# The histone modifier KAT2A presents a selective target in a subset of well-differentiated microsatellite-stable colorectal cancers

**DOI:** 10.1101/2023.11.15.567034

**Authors:** Vida Kufrin, Annika Seiler, Silke Brilloff, Helen Rothfuß, Sandra Schuster, Silvia Schäfer, Elahe Rahimian, Jonas Baumgarten, Claudia R. Ball, Martin Bornhäuser, Hanno Glimm, Marius Bill, Alexander A. Wurm

## Abstract

**Background:** Lysine acetyltransferase 2A (KAT2A) plays a pivotal role in epigenetic gene regulation across various types of cancer. In colorectal cancer (CRC), upregulation of KAT2A is associated with a more aggressive phenotype. Our study aims to elucidate the molecular underpinnings of *KAT2A* dependency in CRC and assess the consequences of *KAT2A* depletion.

**Methods:** We conducted a comprehensive analysis by integrating CRISPR-Cas9 screening data with genomics, transcriptomics, and global acetylation patterns in CRC cell lines to pinpoint molecular markers indicative of *KAT2A* dependency. Additionally, we characterized the phenotypic effect of a CRISPR-Cas9-mediated *KAT2A* knockout and chemical inhibition of KAT2A in CRC cell lines and patient-derived 3D spheroid cultures.

**Results:** Our findings reveal that *KAT2A* dependency is closely associated with a lower mutational burden and increased differentiation grade in CRC cell lines, independent of the *KAT2A* expression levels. *KAT2A* dependent CRC cell lines display enriched H3K27ac marks at gene loci linked to enterocytic differentiation. Loss of *KAT2A* leads to decreased cell growth and viability, downregulation of proliferation- and stem cell-associated genes, and induction of differentiation markers.

**Conclusion:** A specific subset of CRCs with a more differentiated phenotype relies on KAT2A. For these CRC cases, KAT2A might represent a promising novel therapeutic target.

## Supplementary Table 1 for "The histone modifier KAT2A presents a selective target in a subset of well-differentiated microsatellite-stable colorectal cancers" (part 4 of 17)

### Sheet: CRC Dependency r (continued)
cell_line_display_name	r (Pearson)	t-score	p-value	LOG P	C10	C2BBE1	C75	C80	C84	C99	CCK81	CL11	COLO201	COLO205	COLO320	COLO678	DIFI	DLD1	ECC4	GP5D	HCC2998	HCC56	HCT116	HCT15	HT115	HT29	HT55	JVE127	JVE253	KM12	KP363T	LOVO	LS1034	LS123	LS180	LS411N	LS513	MDST8	NCIH716	NCIH747	OUMS23	RCM1	RKO	SNU1033	SNU1544	SNU503	SNU61	SNU81	SNUC1	SNUC4	SNUC5	SW1116	SW1463	SW403	SW48	SW620	SW626	SW837	SW948	T84	TGBC18TKB	TT1TKB
SGSM2	-0.104383	-0.785424	0.435515	0.360996	0.0605796	0.000217319	-0.155793	0.0054707	0.143638	-0.211039	0.100872	-0.0673492	-0.019981	0.0929025	-0.193359	-0.0447518	0.021139	0.0197811	-0.0305011	-0.0220452	-0.0708566	0.117899	0.130865	-0.162398	-0.0212664	-0.00089808	-0.150247	0.0400533	-0.0818876	0.0635449	-0.113891	0.0116741	-0.194887	0.283416	0.15399	-0.0110251	0.0391585	0.0672252	-0.141054	0.0287875	0.1709	-0.124316	0.0332317	0.0569379	0.158733	0.00874616	0.0459705	-0.128621	-0.105402	-0.132371	-0.0407682	-0.0889611	0.163125	0.136728	0.0508257	0.0119768	0.0129909	0.00742528	-0.035777	0.0239431	-0.0220265	-0.0790979
SLFNL1	-0.104372	-0.785337	0.435566	0.360946	-0.100449	-0.176175	0.130676	-0.101902	-0.16875	-0.224251	-0.351599	-0.193323	-0.282328	-0.208252	-0.54315	-0.225879	-0.0699327	-0.100472	-0.299046	-0.200467	-0.145015	-0.177329	-0.235389	-0.208361	-0.212265	-0.0871833	-0.187657	-0.340267	-0.190963	-0.183172	-0.138098	-0.26195	-0.215381	-0.18444	-0.137725	-0.416958	-0.210549	-0.247497	-0.131987	-0.226819	-0.468304	-0.156785	-0.202205	-0.164016	-0.167666	-0.385421	-0.268512	-0.148083	-0.393221	-0.210863	-0.262851	-0.173588	-0.266482	-0.14372	-0.145841	-0.197773	-0.210135	-0.283849	-0.285441	-0.154534	-0.154781	-0.201712
PHF8	-0.104342	-0.785109	0.435699	0.360813	-0.0727477	-0.00959363	-0.0605353	-0.287005	0.0940263	-0.194516	0.0683652	-0.111039	-0.0340164	-0.166197	-0.170276	-0.138011	-0.095491	-0.188889	0.167168	-0.129664	-0.351081	-0.5126	0.0764905	-0.178764	-0.151471	-0.440049	-0.165367	-0.203907	-0.15911	-0.162962	-0.135814	-0.0544362	-0.283009	-0.339142	-0.0106672	-0.517281	-0.22153	-0.172649	-0.00775001	-0.220303	-0.203152	-0.142407	-0.029208	-0.38136	-0.0205676	-0.107557	0.179478	-0.106397	-0.0771373	-0.0765471	-0.0146448	-0.27698	-0.214519	-0.393555	-0.173456	-0.0537088	-0.200502	-0.0552835	-0.102025	-0.144637	-0.215918	-0.386405
KRTAP10-3	-0.104333	-0.785038	0.43574	0.360773	0.0541357	-0.0141875	0.205784	-0.113477	-0.0194093	0.00616529	-0.140027	-0.0414907	0.10336	-0.204206	-0.0885273	-0.0252122	-0.0931047	-0.114245	-0.372257	-0.0525644	-0.0451204	-0.0648896	0.183683	0.00787527	-0.113616	-0.00317807	0.00606689	0.0523488	-0.0640889	-0.108933	-0.0343714	0.03211	-0.0636032	0.116959	0.0433015	0.123535	-0.215947	-0.2322	0.101752	-0.00633407	0.220394	0.19972	0.00198302	0.061737	0.0012162	0.0423411	0.148078	-0.0900565	0.27758	0.0244604	0.120503	-0.215137	0.133627	-0.162677	0.0435782	0.0773683	-0.091909	-0.0424273	0.0901185	0.0725317	0.00720595	-0.0371782
SON	-0.104175	-0.783839	0.436437	0.360078	-1.74543	-1.0481	-1.75456	-1.5883	-1.10865	-1.59589	-2.29662	-0.971857	-1.04097	-1.80513	-0.861625	-1.45507	-1.12399	-0.780492	-0.878297	-1.66714	-0.748079	-1.44074	-1.18903	-1.13854	-0.481467	-0.833096	-1.30791	-1.23664	-1.321	-0.907745	-0.739861	-1.12138	-1.62264	-1.0974	-0.81536	-0.919035	-1.08481	-0.919737	-0.983379	-1.23208	-1.29557	-1.16482	-0.71996	-1.17624	-2.44317	-1.63037	-0.970399	-1.29547	-1.74691	-1.33757	-0.904135	-1.42545	-1.45431	-1.23628	-1.07128	-1.21809	-1.26481	-0.815356	-1.27303	-1.16872	-0.561622	-1.51943
CXCL5	-0.104144	-0.783601	0.436576	0.35994	0.0649051	0.0507992	-0.156641	0.0617004	-0.0677831	0.123401	-0.0212763	0.244983	-0.0286862	0.223723	-0.113464	0.0764758	0.212343	0.103332	-0.0174977	0.103411	0.123256	-0.0073865	-0.0401561	0.0648109	-0.116705	-0.0509337	0.0134658	0.0354573	0.0365669	-0.0776987	0.036022	0.025506	0.0978137	0.156463	-0.0377484	0.142546	-0.0249439	0.192086	-0.140299	0.00590352	0.0328437	0.143212	0.0669172	0.0105963	-0.00637293	0.00498368	0.174768	-0.012833	0.0280607	-0.0948943	0.00182767	0.0250704	0.229735	0.0751186	0.0834011	0.0292406	-0.105992	-0.0633438	0.0925552	-0.0807595	0.0939535	0.150981
MAPKAP1	-0.104104	-0.7833	0.436751	0.359766	-0.594716	-0.340602	-0.343053	-0.162207	0.0395236	0.0274907	-0.151387	-0.388414	-0.205836	-0.382677	-0.385583	-0.068776	-0.682407	-0.35058	-0.0239948	-0.248557	-0.0285274	-0.459828	-0.275331	-0.265333	-0.0530451	-0.246236	-0.769279	-0.450098	-0.305336	-0.265554	-0.753373	-0.643888	-0.205652	-0.425186	-0.298442	-0.232311	-0.390507	-0.385435	-0.353633	-0.278919	-0.19007	0.0795584	-0.248876	-0.101146	-0.0628114	-0.182012	-0.376371	-0.577514	-0.565373	-0.200035	-0.0805554	0.0571198	-0.453348	-0.112289	0.0102486	-0.0902063	0.0521263	-0.157389	-0.385464	-0.45671	-0.222786	-0.460487
MRAP2	-0.104035	-0.782777	0.437056	0.359463	0.0704324	0.0163953	0.240953	0.115572	0.154668	0.0975127	0.0797567	-0.165547	0.0496426	-0.0746879	0.045273	0.175155	0.318265	0.0330623	-0.156905	0.17524	0.200349	0.179432	-0.0114327	0.0212117	0.0880137	0.035579	0.0884948	0.174903	0.128266	-0.041049	0.138574	0.043652	0.282839	0.032235	0.0619231	-0.294621	0.0812155	0.0147722	0.0371261	0.0912976	0.229641	0.0293205	0.104931	0.270512	0.325872	-0.00748456	0.0580166	0.264349	0.0924624	0.197328	-0.12921	0.0586358	0.116588	0.0792365	0.0916827	0.0332276	0.184548	0.0039018	0.157004	0.033836	-0.00664927	0.0653708
NDUFA10	-0.104012	-0.7826	0.437159	0.35936	-0.0903611	-0.224602	-0.207668	-0.240644	-0.53829	-0.161355	-0.104959	-0.0956342	-0.231108	-0.115654	-0.405821	-0.128079	-0.40767	-0.39427	-0.327614	-0.403399	-0.380642	-0.549183	-0.0584359	-0.279542	-0.121192	-0.311495	-0.384595	-0.344029	-0.57218	-0.377907	-0.0702301	-0.243378	-0.248756	-0.329726	-0.310033	-0.19702	-0.330541	-0.384471	-0.47479	-0.433628	-0.0437982	-0.327076	-0.613325	-0.557554	-0.106038	-0.294967	-0.324131	0.0113156	-0.10029	-0.204953	0.0221761	-0.319631	0.0660018	-0.694468	-0.234553	-0.559815	-0.521497	-0.168546	-0.307607	-0.300263	-0.0779613	-0.340614
SLC6A12	-0.104007	-0.782565	0.437179	0.35934	-0.094086	-0.0175905	-0.333063	-0.242615	-0.0641005	-0.151887	0.0563967	-0.143087	-0.12772	-0.14606	-0.0798273	-0.166512	-0.166819	-0.0715064	-0.253513	-0.0212995	-0.051935	-0.114025	-0.0568915	-0.0506954	0.0364606	0.0095821	-0.1471	-0.0708838	-0.148333	0.0231226	-0.0462954	-0.127212	-0.0454287	-0.0588356	-0.0120263	-0.354368	-0.0500283	-0.285603	-0.0459964	-0.0509368	0.301576	-0.0859893	-0.104764	-0.34492	0.00205778	-0.00512153	-0.179645	-0.0344232	-0.0763922	0.0118181	0.0377916	-0.0501105	-0.047832	-0.0709204	-0.0343787	-0.142255	-0.0387194	-0.0783069	-0.0677459	-0.070388	-0.128015	-0.157723
ARMC7	-0.104	-0.782507	0.437213	0.359307	-0.822305	-0.922292	-0.491779	-1.42412	-1.98733	-0.177863	-1.94177	-1.56924	-0.941129	-2.21046	-0.962531	-0.72659	-1.70738	-0.883556	-1.39663	-1.5282	-1.31525	-1.6431	-1.80898	-2.20218	-1.46401	-0.804703	-1.34772	-1.42776	-1.1793	-1.45551	-0.59605	-1.56806	-1.27107	-0.725823	-1.76575	-1.61068	-1.0927	-1.5333	-0.688231	-0.618103	-1.26208	-1.62241	-1.8856	-1.72943	-2.46604	-1.79862	-0.537846	-1.53233	-1.35528	-2.10552	-1.33101	-0.538707	-1.18995	-1.3421	-1.261	-0.743222	-1.24194	-1.31859	-1.48417	-1.44241	-0.840751	-1.32529
GNA15	-0.10399	-0.782434	0.437256	0.359264	0.176474	-0.049573	0.0726856	0.0420538	0.0450101	0.152834	-0.120331	0.117364	-0.0212985	0.182103	-0.0468257	-0.0673338	0.0354252	-0.213705	0.278932	-0.0468189	-0.0093966	-0.1326	0.00660165	-0.0435293	-0.0105592	0.0132403	0.122755	-0.0910547	0.0613161	-0.0100704	-0.0962187	-0.0477989	0.088647	0.114889	0.024894	-0.0591462	0.00330638	0.0118919	0.0414994	-0.049995	0.16727	0.0861863	-0.123398	-0.204152	0.00366556	-0.0692064	-0.0288622	0.197529	-0.215598	0.149538	0.0175336	0.0144169	0.222802	0.0157806	0.0469796	0.00125582	-0.105618	0.0192404	0.244361	0.0109923	-0.0337631	0.0725196
ELF5	-0.103976	-0.782324	0.43732	0.359201	-0.221285	0.0371976	0.243152	-0.0417975	-0.0274961	0.0340789	0.0163178	-0.0337285	-0.0006531	0.184525	0.0724353	0.182581	-0.00707215	0.0279478	-0.204927	0.0168026	0.0462588	-0.0199241	0.0540846	-0.000689464	0.00579667	0.0541041	0.0313033	-0.0546025	-0.0353885	0.0325437	-0.0738918	-0.06871	-0.102705	-0.0873012	-0.111879	0.0149508	0.0672052	0.0597444	-0.118357	-0.0456892	-0.0666833	0.0694588	-0.0126991	-0.0978264	0.012105	-0.00220324	0.126742	-0.126663	-0.149954	-0.0759398	0.00668881	0.0810354	0.0244607	0.0493126	0.0537264	0.0422263	0.0629225	0.0469341	-0.393347	0.0233782	0.0320035	-0.136499
SCARA5	-0.103973	-0.782305	0.437331	0.35919	0.187994	0.0492198	-0.164567	0.129792	0.0301024	0.105824	-0.0585091	0.179277	0.156492	-0.157374	-0.0262943	-0.0587213	0.0784062	0.0550372	0.368358	0.0653581	-0.0823132	-0.0805889	0.115709	0.0407383	0.0144246	0.099191	0.100955	0.143101	0.126161	0.11039	0.120886	0.0380156	0.0211496	0.367027	-0.026638	0.0773292	-0.0237376	0.0581913	-0.082089	0.214756	-0.0276628	-0.0628661	0.0653909	0.0575701	0.00122549	-0.0364866	0.0854909	0.0924987	0.0302983	0.0345445	0.0882134	0.10883	-0.00781664	0.162825	0.10843	0.0563524	-0.0814476	0.0536674	0.0655554	0.21373	0.117612	-0.103213
TDG	-0.103927	-0.781953	0.437536	0.358986	-0.148538	-0.213197	-0.38594	-0.341754	-0.0337464	-0.196698	-0.348599	-0.0456275	-0.215562	-0.147714	-0.254755	-0.353549	-0.536718	-0.313484	-0.289253	-0.241709	-0.189248	-0.277521	-0.247115	-0.504573	-0.264435	-0.0768618	-0.413421	-0.20785	-0.211778	-0.0930505	-0.189224	-0.321889	-0.35444	-0.199653	-0.266722	-0.502785	-0.1405	-0.208711	-0.357534	-0.15953	-0.366354	-0.384912	-0.319992	-0.130432	-0.250894	-0.0985887	-0.498683	-0.351767	-0.17071	-0.173551	-0.345583	-0.254074	-0.352	-0.343517	-0.202774	-0.600932	-0.18341	-0.185327	-0.501571	-0.283558	-0.256285	-0.258411
ACSM1	-0.103918	-0.781883	0.437577	0.358946	0.008859	0.137429	0.156492	-0.0107099	0.110831	0.0300156	0.0339449	-0.130901	0.313385	0.308727	0.311892	0.198216	-0.0853985	0.1524	-0.284848	0.0607615	-0.00776532	-0.0205968	-0.0582504	0.15563	0.0507262	0.107303	0.0196094	-0.0440576	0.164853	0.0837227	0.0856271	0.040887	0.0401224	0.0487159	0.0788152	-0.427237	-0.0905575	0.00803763	-0.0231378	0.0987708	0.203804	-0.0104426	-0.0687953	-0.0732536	0.131251	0.0826866	-0.0619403	0.23392	0.0151524	-0.143646	-0.0263322	-0.0296056	0.176008	0.0382684	0.166017	-0.00745971	-0.0503141	0.136069	-0.045024	0.102838	0.0181677	0.121178
SUN5	-0.103902	-0.781761	0.437648	0.358875	-0.357153	-0.160166	-0.270568	-0.108281	-0.133896	-0.298354	-0.170963	-0.335098	-0.303959	-0.177708	-0.0198331	-0.496109	-0.134355	-0.100114	-0.0593257	-0.179583	-0.0994541	-0.351107	-0.333683	-0.192059	-0.251211	-0.060424	-0.48254	-0.130431	-0.0108561	-0.187893	-0.133294	-0.200224	-0.186866	-0.368697	-0.168086	-0.252551	-0.131489	-0.0735095	-0.42029	-0.250981	-0.393939	-0.154966	-0.147256	-0.266587	0.0713743	-0.241862	-0.235866	-0.272458	0.0632037	-0.190616	-0.147597	-0.127735	-0.18037	-0.122416	-0.16417	-0.252827	0.0500662	-0.219762	-0.477783	-0.313465	-0.18846	-0.171526
COL9A3	-0.103884	-0.781623	0.437728	0.358795	0.0113422	-0.158037	-0.396779	-0.128426	0.0221882	-0.241342	-0.234555	-0.0714558	-0.0777819	-0.273628	-0.247888	-0.155314	-0.0479974	-0.153138	-0.242594	-0.0350107	0.127426	-0.232564	-0.0350088	0.0698778	-0.121449	-0.07608	-0.0493646	0.0982065	-0.105713	0.0262492	-0.0371685	-0.0244654	-0.24078	-0.185178	-0.0598832	-0.263015	-0.0161906	-0.0608542	-0.224308	-0.224986	0.0161485	-0.235965	-0.0683288	0.102949	-0.0530783	-0.169213	-0.0715311	-0.118197	-0.08241	-0.093069	-0.135535	-0.147074	-0.164724	0.137176	-0.0545299	-0.0754654	0.084331	-0.252107	-0.0340892	-0.201439	-0.0902146	0.0271738
CEBPZ	-0.103879	-0.781588	0.437749	0.358775	-0.992273	-0.945881	-1.0746	-1.05092	-1.05451	-0.679321	-0.905078	-1.0075	-1.39125	-1.07055	-1.30027	-0.648761	-0.602258	-1.0467	-0.67354	-1.4363	-0.527675	-0.718412	-1.48873	-0.957308	-1.31636	-0.913126	-1.0146	-1.44212	-0.847912	-1.11302	-1.1393	-1.00782	-0.652823	-0.893609	-1.16374	-1.46911	-0.877882	-1.11781	-0.521141	-0.876959	-0.824875	-0.756259	-1.36783	-1.05239	-0.514793	-0.740222	-0.558146	-1.41391	-1.08547	-0.646757	-1.72464	-1.16454	-1.04023	-0.872779	-0.777197	-1.32733	-0.987244	-0.532783	-1.0855	-1.04638	-1.66654	-0.837549
C3orf14	-0.103877	-0.781569	0.43776	0.358764	0.180403	-0.00215594	0.26507	-0.019393	-0.0654084	0.133186	0.0765921	-0.12232	0.0798167	0.893932	-0.0928658	0.0749264	0.14426	0.102215	0.0239517	-0.00303862	0.226883	0.0311896	0.0900884	0.167137	0.0650888	0.0853535	0.0383355	0.135962	0.00365805	0.0616565	0.0217493	0.173897	0.0368244	0.127056	0.0268752	0.0791343	0.062655	0.255938	0.105849	0.128043	0.322861	0.221329	0.130728	-0.0277346	0.0496977	0.0267159	0.223543	0.00346138	0.132952	0.048783	0.156014	-0.00202336	0.117482	0.0535048	0.0865791	0.130796	0.131983	0.0786681	0.166487	0.149728	0.0481644	0.123714
ANK3	-0.103868	-0.781501	0.4378	0.358724	-0.311791	0.0385084	-0.418687	0.0932592	-0.0113266	-0.0739778	-0.0437191	-0.228097	-0.106015	0.0151851	-0.169537	-0.19554	-0.0581587	0.018761	-0.0561201	-0.0562333	-0.177834	0.0486612	-0.114142	-0.10628	-0.0773753	-0.105847	-0.0396653	-0.151538	-0.144861	-0.145779	-0.0426852	-0.0100891	0.0243137	-0.00273018	0.00279112	-0.210527	0.000988849	-0.264887	-0.0818638	0.00218906	-0.133644	-0.0689868	-0.0608207	-0.139147	-0.00390543	0.00969782	-0.00787984	-0.0548775	0.0566612	0.0513628	-0.0429173	-0.0107161	0.0842027	0.0802405	0.0447884	-0.139336	0.0196484	-0.051094	0.000754434	-0.0309668	-0.104759	-0.0168455
DLX6	-0.103842	-0.781303	0.437915	0.35861	0.0677622	-0.0969502	-0.270491	0.00730213	-0.111014	-0.10615	0.0604999	0.149674	0.0073936	-0.175275	-0.270701	0.134316	-0.177613	0.0203027	-0.224151	-0.000822568	-0.234028	-0.0122854	-0.064083	-0.252236	0.0751121	-0.0405359	-0.128608	-0.156472	0.041666	-0.0519298	-0.135493	-0.128741	0.0699368	-0.0610272	-0.0825201	-0.321943	-0.121991	-0.0789519	-0.205981	-0.0313616	-0.119004	0.0445287	-0.0415354	-0.0768617	-0.138953	0.00218948	0.138058	0.214388	-0.219087	0.0208979	-0.124394	-0.0271995	0.00314109	0.181482	-0.188889	0.0548936	-0.10729	0.0571241	-0.123568	-0.00297334	-0.0843765	-0.0894682
PROB1	-0.10384	-0.781295	0.43792	0.358605	-0.0321381	-0.110089	-0.159863	0.0037793	-0.116431	-0.182314	-0.287408	-0.182534	-0.0458068	-0.143222	-0.413534	-0.141303	-0.136311	-0.268765	-0.25506	-0.0377573	-0.0799527	-0.226999	-0.218719	-0.0593601	-0.194137	-0.0934216	-0.215129	-0.16099	-0.192877	-0.166273	-0.0943613	-0.210228	-0.206635	-0.31004	-0.154178	-0.0904537	-0.280315	-0.156267	-0.316462	-0.242687	-0.161981	-0.228639	-0.117864	-0.149456	-0.112097	-0.307259	-0.362679	-0.159957	-0.025419	-0.129535	-0.0154164	-0.159918	-0.13802	-0.104377	0.00231382	-0.24452	-0.272765	-0.156385	-0.308668	-0.311038	-0.228274	-0.147187
LLCFC1	-0.103835	-0.781253	0.437944	0.358581	0.15254	-0.0567777	-0.375407	-0.0497686	-0.101835	0.0314112	-0.367371	0.049768	-0.146202	-0.171714	0.0193897	-0.371898	-0.114662	-0.149065	0.144782	-0.106637	-0.0164921	-0.16509	0.058246	0.0669561	-0.141574	-0.0332674	-0.124489	-0.073904	0.0346307	-0.094278	-0.0655165	-0.385628	-0.22367	-0.127624	-0.289125	-0.12742	-0.250914	-0.315852	-0.140153	-0.202304	0.000666926	-0.025312	-0.194071	-0.0828132	-0.110701	-0.136126	-0.0324544	-0.0759328	-0.0867778	-0.129322	-0.171928	-0.0937167	-0.170762	-0.123728	-0.267868	-0.196519	0.015969	-0.223346	-0.0768546	-0.16634	-0.118939	-0.243192
TPST2	-0.103824	-0.781172	0.437991	0.358535	-0.246406	0.0757721	-0.0655392	0.0342239	-0.0262565	0.12374	-0.253144	0.111862	0.00861669	0.192409	0.176144	0.14212	-0.0666641	-0.122353	-0.192959	0.0459475	0.173264	-0.0640213	0.0821333	0.0410772	0.025691	-0.00603824	-0.0481982	0.07482	0.0585794	0.0491903	0.0155081	-0.156144	-0.0792341	0.127	-0.0343815	0.14097	0.0731068	0.122926	-0.154278	0.0494735	-0.0979115	0.0622144	-0.011913	0.159425	-0.0457314	-0.0140191	-0.0490797	0.147099	0.229857	-0.073078	0.0542092	-0.024246	0.0156715	-0.411648	0.105362	-0.0983897	0.0989902	0.0212851	0.126221	1.03887e-05	0.0319091	-0.0671466
LTC4S	-0.103783	-0.780856	0.438176	0.358352	0.264773	-0.0431812	0.237776	-0.216918	-0.0115049	-0.277131	-0.253941	0.061681	0.0458882	-0.0999169	0.261614	0.0459946	-0.0333083	-0.0598712	-0.170329	-0.0881921	-0.0102267	-0.153637	0.0307869	0.0124391	-0.000215324	0.0133893	-0.1835	0.183042	0.0855853	0.168138	0.00378709	-0.15008	-0.0837993	0.0171037	0.0097074	-0.11223	-0.0771545	-0.0189994	0.129162	-0.0566997	-0.0743535	-0.190633	0.0507537	0.145532	-0.197358	0.0564031	-0.108063	-0.129335	-0.0530524	0.107981	0.167528	0.0978684	-0.294066	-0.305864	-0.185893	0.0378069	-0.0201186	0.0766444	-0.198272	-0.0305139	0.180776	0.244798
PFKL	-0.103745	-0.780569	0.438343	0.358186	-0.0330496	-0.00571493	0.12345	0.0571882	0.0552278	-0.0595905	0.0612828	0.0690206	0.0383912	0.0111925	-0.0964321	-0.0383639	0.0997759	0.0654185	-0.17684	-0.170553	0.0584109	-0.113019	-0.165218	-0.0200265	0.0833842	0.0303337	-0.0131463	0.0325209	0.0684223	0.0331723	-0.00876816	0.00576012	0.20809	0.105917	0.0901626	0.134784	-0.0175179	-0.180453	0.120594	0.111739	-0.0599556	0.143722	0.0308053	-0.0890587	-0.271986	0.150373	0.00989463	-0.0807512	0.0667322	-0.159966	0.0185526	0.0422865	-0.0504119	0.16125	0.00459006	0.0383905	0.103697	0.103368	-0.0208915	0.0264535	0.0783661	0.0110828
FOXRED1	-0.103709	-0.780294	0.438504	0.358027	0.0890489	-0.418271	-0.307765	-0.127939	-0.293944	0.106497	-0.290743	-0.364702	-0.146467	0.0190787	-0.120119	-0.211205	-0.0324403	-0.156854	-0.361948	-0.45547	-0.117705	-0.84	-0.167056	-0.34295	-0.146609	-0.161236	-0.151891	-0.0937181	-0.222403	-0.148987	-0.0199329	-0.0970383	-0.222201	-0.265908	-0.372486	-0.245739	-0.366668	-0.317111	-0.185098	-0.202489	0.052846	-0.157094	-0.579786	-0.178334	-0.141535	-0.149812	-0.554255	-0.0434673	-0.0716945	-0.281861	-0.168883	-0.0848569	0.0482129	-0.226845	-0.182413	-0.326115	-0.41508	-0.0616991	-0.00482747	-0.204324	0.0269397	-0.317447
SYT8	-0.103669	-0.779993	0.43868	0.357853	0.0582688	0.241192	-0.0314393	0.198102	0.131553	0.0356303	0.0422914	-0.0778121	0.144529	-0.298719	0.0721411	0.196324	-0.0353335	0.0796067	0.292036	0.0572691	0.116294	0.0950381	0.128998	0.0534249	0.070951	0.0741401	0.0496806	0.0959815	0.145233	0.196896	0.154768	0.0908613	0.174137	-0.0781968	0.042532	0.0452025	0.110603	0.0853211	-0.0269874	-0.0121262	0.403197	-0.0384343	0.0812653	0.130995	0.0922306	0.05383	0.0088378	-0.104403	0.112864	0.127255	0.137051	0.0367471	0.218079	-0.198895	0.0674428	0.0207505	0.09163	-0.0366172	-0.132189	0.0148282	0.145907	0.141234
ARPIN	-0.103662	-0.779934	0.438714	0.357819	0.143507	0.0930142	0.0514334	0.112741	-0.0433839	-0.0287712	-0.0605255	0.129735	0.0181872	0.103318	0.0260194	-0.137975	-0.131161	0.0253413	-0.0523068	0.0154374	0.0574719	-0.165982	0.111673	0.067549	-0.00690782	0.0212809	-0.104306	0.0798563	-0.0631795	0.0703169	0.00692609	-0.0720802	-0.0745711	0.136986	0.0456087	-0.192991	0.0376801	-0.0529231	-0.183368	0.0182493	0.10706	-0.0131121	-0.00325644	-0.0184238	0.0634235	-0.00456725	-0.044165	0.101538	0.0461061	0.0643604	0.0547845	0.01886	-0.045306	-0.119097	0.0205846	0.0363333	-0.0413101	0.0119923	0.335272	0.0452761	0.105553	0.000994958
SLC22A18	-0.103638	-0.779758	0.438817	0.357717	0.0822276	0.031873	0.0482279	0.0368849	0.0963846	-0.103568	-0.146257	0.135131	-0.0182055	0.0888765	0.205138	0.0578691	0.0973286	0.0088424	0.0321404	0.0144169	0.17574	-0.00611972	0.0436177	0.0775868	-0.0198675	0.10288	0.0373625	0.0463678	0.0717887	0.0516635	0.0831594	0.00190995	-0.0403149	-0.122865	-0.0563733	0.0774333	0.00610619	0.0760042	0.007086	-0.089864	0.121248	0.103428	0.00741791	-0.020852	-0.126942	0.00718984	0.165089	0.21257	0.0964692	-0.0287004	0.116699	-0.0918177	-0.0249039	-0.499013	0.113417	0.0163059	0.0338888	-0.0590645	0.175241	-0.0727247	0.0716577	0.0088196
BICRA	-0.103627	-0.779671	0.438867	0.357667	0.0682844	-0.0694012	0.0583873	0.0540986	0.00807526	0.157637	-0.0286274	0.165773	-0.00339593	0.036088	0.0355281	-0.00842202	-0.0194605	-0.0497824	-0.371956	0.00568235	0.113414	0.207606	-0.107284	0.0108401	0.000673109	-0.10515	0.128029	0.0536026	0.128189	-0.0292518	-0.0207737	0.050785	0.132065	0.271633	0.0580972	0.047819	0.0506564	0.515702	0.0252256	0.237283	0.176856	0.00940818	-0.085294	-0.153326	-0.420837	-0.170165	0.00202418	0.151203	-0.00693228	-0.0212867	0.175211	0.108833	-0.099854	0.0206028	0.145459	0.00602806	0.163214	-0.0181112	-0.284331	0.292106	-0.00802132	0.0383686
TAOK1	-0.103608	-0.77953	0.43895	0.357585	-0.205066	-0.0285037	-0.0233223	0.0126601	0.0700366	-0.272783	0.0464939	-0.159243	0.0393932	0.442697	0.0194392	0.0173322	0.287756	-0.0402801	-0.0289365	0.0423122	-0.311401	0.0169598	0.0139908	-0.0951334	-0.152639	-0.0395675	-0.0721547	-0.00954597	0.152058	-0.142764	0.0530598	0.0730218	0.0901726	0.427309	0.0709888	0.164158	0.180626	0.242385	0.142368	0.115659	-0.231333	0.212091	0.0616105	0.0504136	-0.395423	-0.105233	0.230886	0.219661	0.030231	-0.334615	-0.129901	0.114537	-0.00302427	0.268994	0.0137388	0.039482	0.218781	0.0676408	-0.0244998	-0.0748878	-0.216553	0.271402
ETV3	-0.103535	-0.778969	0.439277	0.357261	-0.018122	-0.100518	0.178889	-0.290419	-0.135613	-0.21459	-0.207338	0.0159216	-0.144888	-0.147625	-0.0802115	0.00572097	-0.089701	-0.0653823	-0.203766	-0.07827	-0.148435	-0.285769	0.157843	-0.139363	0.0412405	0.0235383	-0.124738	0.0546028	-0.0805883	-0.162419	-0.0984936	-0.0555475	-0.144946	-0.228985	-0.107849	-0.172123	-0.118708	0.0733178	-0.238981	0.0220512	-0.245162	0.0200202	-0.0837316	0.0398167	-0.428119	-0.29979	-0.17699	-0.0635895	0.0893448	0.081311	-0.148842	-0.0252143	-0.0549036	-0.100784	-0.158357	-0.140272	0.0734626	-0.0878159	0.144305	-0.0694737	0.152687	-0.130872
TMEM31	-0.103533	-0.778953	0.439287	0.357252	-0.346758	0.0289365	0.104911	0.0624471	0.250014	0.174785	0.0473115	0.0509538	0.0522725	0.169412	0.0970821	0.0498648	0.101113	0.0746301	0.310219	0.00035958	0.0187535	-0.0464208	0.18863	0.0367892	0.125422	0.0152464	0.0553802	0.14383	0.109719	0.153897	0.0637561	0.138282	-0.0332793	0.0486876	0.124604	-0.0341471	0.0586698	0.118867	0.0481571	0.0584809	-0.00827364	0.06323	-0.00179476	0.0776265	-0.155126	-0.106621	0.0449623	-0.0317823	-0.051811	0.0515501	-0.00130635	0.0900201	0.0192438	0.1214	-0.00689119	-0.116616	0.0328447	0.0123649	0.198664	0.135037	0.140441	0.1436
FOPNL	-0.103525	-0.778892	0.439322	0.357217	0.0672151	-0.0764128	0.270582	0.228633	-0.0697967	0.19307	-0.166225	0.102076	0.0487606	0.0502729	-0.00597141	0.0258019	0.00544153	0.0235439	0.038638	-0.0389675	-0.170393	0.0616522	-0.0713663	0.082351	0.35077	0.0687957	0.071819	-0.0266915	0.0658975	0.0464002	0.0963456	-0.107608	0.0316485	0.228827	0.164241	-0.188397	0.0142366	0.0403342	0.164829	0.0657859	0.110533	-0.0804815	-0.0697094	0.286695	0.0973282	0.164638	0.177174	0.104814	0.0487646	0.0217886	-0.129315	0.0737851	0.16429	0.0752557	0.0642523	-0.0131834	0.0523747	0.044162	0.0623044	0.142629	0.0248747	0.223375
SRSF11	-0.103501	-0.778711	0.439428	0.357112	-0.923943	-0.582476	-0.522009	-1.56451	-0.717093	-1.69506	-1.85427	-1.09448	-0.492779	-0.312916	-1.18739	-0.96496	-1.54748	-1.14581	-1.11728	-0.633878	-1.26652	-1.19553	-0.503738	-1.43759	-1.80168	-1.36545	-1.06086	-1.54429	-0.366064	-0.725167	-0.736903	-1.29403	-1.39579	-0.673526	-1.11948	-0.896622	-0.881305	-1.48078	-1.26414	-0.659645	-0.941148	-0.69984	-0.927297	-1.08266	-0.824093	-1.56606	-0.445149	-0.999977	-0.574572	-1.18182	-1.11752	-0.827872	-0.741343	-1.16826	-0.946667	-0.635428	-1.18273	-1.13636	-0.823211	-1.03726	-1.09045	-1.36907
SLC9A9	-0.103462	-0.778416	0.439601	0.356942	-0.0348633	0.121892	0.266913	0.175775	0.0884736	0.191734	-0.10238	0.119918	0.23005	-0.0326057	0.518736	-0.00681657	0.120674	-0.139473	-0.168353	0.114892	0.115075	-0.239059	0.0862359	0.037303	0.051694	0.162358	0.0236447	0.162269	0.0958532	-0.107412	-0.0238535	-0.0425016	0.0138288	-0.143835	-0.0486638	0.19469	0.12494	-0.0400166	0.0584351	0.0514646	0.15433	-0.029928	0.0629754	-0.155635	-0.159599	0.00785518	0.0274096	0.0205681	-0.114967	0.135469	0.133988	-0.0179262	-0.105708	8.52108e-07	-0.0876207	0.0856354	0.113562	0.0582465	-0.314229	0.000436212	0.0300125	0.0385397
ADCY7	-0.103455	-0.778365	0.439631	0.356912	0.309034	0.132172	0.19921	-0.0993386	0.1105	0.161459	-0.0172372	-0.0259726	0.0854609	-0.0138163	0.140542	0.053118	0.00852917	0.00417434	0.082482	0.0934081	-0.0500996	-0.125537	0.0145168	0.0859042	0.0797411	0.0617328	0.104617	0.146656	0.0874612	0.104471	0.0591358	-0.0206723	-0.0832362	0.139575	0.140639	0.0922513	0.0669437	0.142326	-0.0215182	0.0926003	0.165302	-0.0372906	0.129375	0.17338	0.181238	0.0488023	0.143931	0.0094402	0.162479	0.127282	0.00905663	0.0509019	0.0192349	-0.344111	0.113321	-0.178964	0.0367853	0.042972	-0.137182	0.124692	0.0794841	0.00630194
SERTAD2	-0.103383	-0.777817	0.439951	0.356596	-0.109932	0.0813671	-0.0790242	-0.0291804	0.133457	-0.227197	-0.178047	-0.0154989	-0.075857	-0.303662	-0.0591975	0.078107	-0.0225846	0.0540345	-0.0715235	-0.166519	-0.0388861	-0.0103731	-0.06353	0.0262017	0.0897988	-0.0395216	0.0809189	-0.00550178	0.117979	0.0586692	0.00573789	0.110886	-0.209833	0.206165	-0.0783563	-0.0921016	0.143512	-0.0896535	0.0667148	-0.0386061	-0.00287861	0.141887	-0.0343947	-0.0617856	0.085136	-0.12878	0.139004	0.130387	-0.295537	0.104541	0.178314	-0.0056526	-0.0327478	-0.079895	-0.139823	-0.0619082	-0.00963546	-0.0506665	-0.181735	0.0760385	-0.00167551	0.0348755
GHDC	-0.103342	-0.777503	0.440134	0.356415	-0.0537896	-0.0446245	-0.115114	0.15187	0.102394	-0.00306755	-0.324583	0.122833	-0.00365818	0.152831	0.153193	0.000240699	0.234845	-0.106103	0.120637	0.243969	-0.0335689	0.156794	0.08266	0.113582	0.0109694	0.0401433	0.141678	-0.053009	0.065354	-0.0204564	0.116436	0.080297	0.0601596	-0.0480209	0.183854	0.223849	0.0521895	0.0894639	-0.148683	-0.0851415	0.0345729	0.267698	0.0512901	0.116023	0.0111405	0.0334129	0.109774	0.0088491	0.0433706	0.234969	0.0593678	0.0884074	0.11848	-0.214043	0.214511	0.0835416	-0.0529998	-0.0240135	-0.0862249	-0.0684414	-0.000637862	0.186162
C19orf54	-0.103332	-0.777424	0.44018	0.356369	0.134669	0.276354	0.282029	0.131351	-0.0221898	-0.0558203	0.062891	0.142261	0.134764	0.0537871	-0.21643	0.241263	-0.0709951	0.0105911	0.213878	-0.0386863	-0.0105146	0.191007	0.0444985	-0.0117082	0.240659	0.0833682	0.15246	0.15192	0.0879498	0.0618128	0.0920051	-0.0494479	0.0648411	0.0378927	0.132711	-0.0211811	-0.00941824	0.121673	0.0705947	0.0948613	0.0163905	-0.158422	0.0728734	0.0149757	-0.0093133	0.14986	0.201295	0.477272	-0.0330147	0.077908	0.0557573	0.167299	0.0635781	0.123574	0.0357335	0.163479	0.25049	0.109428	0.179804	0.112923	0.112456	0.143471
EPOR	-0.103328	-0.7774	0.440195	0.356355	0.00486391	-0.00141057	-0.52526	-0.0289449	-0.342192	-0.0636949	-0.181696	-0.0226709	-0.288527	-0.269763	-0.220454	0.0852422	-0.00349704	-0.00389421	-0.00258206	-0.150484	-0.290694	0.118353	-0.101744	-0.0715709	-0.0896033	-0.0892915	0.0328976	0.0171131	0.0506541	-0.0379956	-0.114504	-0.138237	-0.0692457	0.200541	0.0880327	-0.11672	-0.0666589	0.132269	-0.0386155	-0.0175414	0.161646	-0.0218904	-0.0928964	0.0915747	0.0786454	-0.13772	0.0346789	0.0304666	-0.0095656	-0.125029	-0.1081	-0.0781601	0.115689	0.312273	0.0377413	0.0463058	-0.060838	-0.0643402	-0.079973	0.107745	-0.0952922	0.22423
TAFA3	-0.103328	-0.777396	0.440197	0.356353	-0.207225	-0.117291	-0.225755	-0.249775	-0.253619	-0.145083	-0.313813	-0.0986459	-0.0398508	-0.00343816	-0.145888	-0.00263798	-0.0732266	-0.121432	-0.164364	0.0246783	-0.268699	-0.112919	-0.162147	-0.0167993	-0.250746	-0.28887	-0.168922	-0.235942	-0.102589	-0.115447	-0.164512	0.0236125	-0.0187506	0.0721098	-0.230993	-0.326994	-0.0911017	-0.262696	-0.171674	-0.0342679	0.135513	-0.260331	-0.118679	-0.473865	0.146924	-0.191841	-0.2819	-0.184243	-0.209126	-0.156325	-0.106991	-0.158382	0.00791134	-0.412554	-0.151102	-0.163059	-0.265383	-0.140766	-0.0851124	-0.109834	-0.0976273	-0.0740929
PAX9	-0.103311	-0.777266	0.440273	0.356278	-0.0802401	0.104733	0.0591304	0.245732	-0.00733924	0.00313132	-0.0600796	-0.0155272	0.056635	0.193957	-0.00779242	0.0478112	-0.13533	0.0138459	0.0391791	0.0916094	0.0266084	-0.0740397	-0.016404	0.0235008	0.0199081	0.0503482	0.0905958	0.0965374	0.0718349	-0.0815608	0.0200175	-0.189648	-0.0342788	-0.0667713	-0.168327	0.0524329	0.043298	0.0283952	-0.0807319	0.0817176	0.205498	0.132433	0.0137319	-0.0310601	0.111709	0.052452	0.0146082	-0.128046	0.18394	-0.0328251	-0.0833993	0.016292	0.169067	-0.118658	-0.0506851	-0.00434174	-0.0176292	0.0392636	0.169635	0.0140402	0.00804918	-0.0996072
ABCB7	-0.103294	-0.777142	0.440346	0.356206	-0.553798	-1.81849	-0.63679	-1.5434	-0.520801	0.0240926	-0.835991	-1.07008	-0.417071	-0.399643	-1.17444	-0.592004	-0.853909	-1.46005	-1.08027	-1.09902	-0.938562	-0.831643	-0.995736	-1.67738	-0.72598	-0.909768	-0.943786	-0.890522	-2.09645	-0.541386	-0.716467	-1.6347	-0.625609	-1.11438	-1.06498	-0.517429	-1.08957	-0.96399	-0.426541	-0.719301	-1.13931	-0.677089	-1.28359	-1.01616	-0.346065	-1.4037	-0.901627	-0.689668	-0.773967	-1.67165	-1.08147	-1.19954	-1.44445	-1.37098	-1.41759	-0.777966	-1.32301	-1.10997	-0.753337	-0.708324	-0.860601	-1.08959
APBA2	-0.103287	-0.777086	0.440378	0.356174	-0.283897	-0.105613	-0.255161	0.101947	0.0112007	-0.0628884	0.0585252	-0.087734	-0.105327	-0.12309	-0.245572	-0.592338	-0.108332	-0.239726	-0.0729543	-0.0380268	-0.319648	-0.178286	-0.373831	-0.127416	-0.204284	-0.0940695	-0.289747	-0.240505	-0.276734	-0.177735	-0.116487	-0.251469	-0.232816	-0.146158	-0.220937	-0.0187165	-0.233218	-0.161606	-0.602895	-0.184973	-0.261011	-0.0890457	-0.145185	0.0946894	0.00419472	-0.0956222	-0.0147684	-0.192563	0.0916451	-0.374019	-0.0281741	-0.0861825	-0.199671	-0.241419	-0.203031	-0.297139	-0.0574432	-0.230346	0.077742	-0.0935486	-0.0730074	-0.34689
WDR83	-0.103282	-0.77705	0.440399	0.356154	-0.174642	-0.249701	-0.299713	-0.29188	-0.471254	-0.144255	-0.0980877	-0.4657	-0.289267	-0.614834	-0.92899	-0.409387	-0.327122	-0.901971	-0.768891	-0.297266	-0.991748	-0.26071	-0.744487	-1.59601	-0.680984	-0.343922	-0.239479	-0.506779	-0.773798	-0.387699	-0.58983	-0.606208	-0.306109	-0.406224	-0.115335	-0.332291	-0.314315	-0.963254	-0.0482156	-0.388391	-0.340998	-0.415963	-0.64161	-0.461644	-0.287341	-0.240392	-0.850004	-0.454485	-0.437629	-0.190644	-1.05865	-0.442427	-0.358138	-0.684818	-0.620759	-0.311195	-0.3832	-0.576119	-0.578737	-0.525023	-0.532718	-0.381449
PKP4	-0.103279	-0.777023	0.440415	0.356138	-0.063127	-0.0298969	0.170557	-0.0858443	0.345905	0.440913	0.192443	0.104842	-0.0143202	-0.0733335	0.164704	0.050885	0.0034688	-0.0742142	0.124503	0.0956016	0.051892	0.148868	-0.014385	-0.00478031	-0.000764604	-0.0452266	0.0631772	0.132559	-0.138763	-0.0200102	-0.070628	0.0327329	0.0661508	0.24772	-0.0119888	0.0263084	0.111698	-0.132065	-0.125256	-0.0398547	0.102032	0.105569	0.0126527	-0.249593	-0.269029	-0.129706	-0.0688945	0.0301913	0.198466	-0.00998713	0.0834659	-0.0272273	-0.0339606	0.130714	-0.0325406	-0.0232792	-0.18818	0.0181007	-0.0703642	0.0744603	-0.00152255	0.301587
SHISAL2B	-0.103255	-0.776839	0.440523	0.356031	0.349828	0.0983403	0.288443	-0.074349	-0.139096	0.0380145	-0.256898	0.322951	0.0955595	0.119126	0.072928	0.0541503	0.0240364	-0.085608	-0.0297419	0.202368	-0.381567	-0.0384977	-0.025318	0.0467826	-0.0529482	0.0231541	-0.0600969	0.0227629	0.237183	-0.0383233	0.0229398	-0.13352	0.0290127	0.096341	-0.224666	-0.0235204	0.0683545	-0.0312276	-0.357478	0.142372	-0.114782	0.239138	-0.0120303	-0.0969259	-0.111915	0.047146	0.0657448	0.202758	-0.161885	0.00492457	-0.0101577	0.0566579	0.0523842	-0.206635	-0.0393444	-0.0189634	-0.117462	0.0981788	-0.100447	0.0108014	0.09335	0.136831
ARHGEF9	-0.103254	-0.776836	0.440524	0.35603	0.175179	-0.0304843	0.257401	0.0593709	0.112836	-0.105891	-0.0400058	0.121076	0.221841	0.157544	-0.118938	0.0844709	0.0714965	-0.0233549	0.145401	-0.156261	-0.207968	-0.0118694	0.00900109	-0.0615194	0.146411	-0.0668482	0.00281063	0.0377227	-0.0425216	0.0892362	0.101664	0.123648	0.137976	0.0313227	0.0951769	-0.0226432	-0.00188946	-0.120629	0.0490395	-0.0574018	-0.00668018	-0.135559	0.00854201	0.105721	0.267635	-0.0738025	0.0126479	-0.0766523	0.0494524	0.123475	-0.15367	0.079748	-0.168206	0.0567317	-0.0110224	-0.0261446	-0.00342309	0.0214855	-0.133719	0.114221	-0.0156664	-0.00327058
SOCS6	-0.103238	-0.776712	0.440597	0.355958	0.095975	0.0345351	-0.496957	-0.168548	0.026056	0.0664145	-0.11791	0.0588121	-0.0771134	-0.124083	-0.111076	-0.167328	-0.017175	-0.119853	-0.0501833	0.0571725	0.0377674	-0.097641	0.00548968	0.107465	-0.0463325	-0.0304792	-0.0981051	0.129395	-0.011445	-0.0240083	0.0438234	0.00531801	0.120513	0.0185829	0.0232733	0.0766262	0.0398274	0.0402981	-0.0849272	-0.0787431	0.284163	0.204837	-0.0105561	-0.000385585	0.129495	-0.0807136	-0.279167	0.0259308	0.034559	0.0277372	0.0492998	0.011908	-0.0586328	-0.322284	-0.0767692	-0.0464994	0.0300456	-0.0751707	-0.184835	-0.171924	-0.0232751	-0.016817
NDUFA7	-0.103215	-0.776538	0.440699	0.355858	-0.00125605	-0.0314114	-0.282894	-0.0429319	0.0192047	-0.364112	-0.218115	-0.198433	-0.137716	-0.165979	0.153718	-0.117332	-0.0725848	-0.110382	-0.151648	-0.261608	-0.126298	-0.0606186	-0.248494	-0.350768	-0.0841017	-0.161728	-0.167441	-0.11333	-0.230444	-0.206215	-0.235169	-0.248586	-0.109304	-0.118371	-0.114197	-0.25436	-0.359087	-0.162434	0.0276333	-0.0571639	0.0287155	-0.370285	-0.189244	-0.238313	-0.2645	-0.11264	-0.204431	-0.165113	-0.159292	-0.127092	-0.265436	-0.136895	0.095515	-0.0839176	-0.0566672	-0.173915	0.00495549	-0.318315	-0.286798	-0.194611	-0.0500932	-0.227365
GDPD1	-0.103212	-0.776518	0.440711	0.355846	0.139263	-0.117945	0.194884	-0.138358	-0.108433	-0.0357928	-0.236909	0.195269	-0.0553803	0.136861	0.0200541	-0.111345	0.0417513	0.0142229	0.01709	-0.111425	-0.0792924	0.0465035	0.0439821	-0.075641	-0.100514	-0.0306679	-0.118073	-0.0402966	0.0198578	-0.0555637	0.0136453	-0.110657	-0.00486817	-0.0651477	-0.0262237	0.0121835	0.0752629	0.0262535	-0.0933187	-0.0619851	-0.230577	0.265387	-0.017228	-0.398185	-0.269357	-0.00395599	-0.228988	-0.00455008	0.380344	0.100737	-0.0980255	-0.0979236	-0.171959	0.160769	-0.0845871	-0.0280515	0.174865	-0.0806034	-0.274267	-0.126814	-0.0604451	-0.0837229
MAS1	-0.103189	-0.77634	0.440815	0.355744	0.0889945	0.115737	0.0815999	0.168307	-0.103468	0.0760011	0.168655	0.165055	0.100998	-0.0493529	-0.103795	0.167313	0.131561	0.0720175	-0.0235358	0.101225	0.0704561	0.11997	0.0596271	0.171357	0.0178297	0.0386991	0.0651328	0.0273091	0.111202	0.132799	0.0920165	-0.0149853	-0.00377825	0.0672053	0.173901	0.186621	-0.00790405	-0.0192376	0.0493753	0.0764442	0.171686	0.202284	0.146455	0.150811	0.138401	0.0591285	0.0489156	0.149645	0.217129	0.123149	0.179909	0.0132769	-0.000395434	0.0969098	0.118567	-0.0190445	-0.0330674	0.0369549	-0.221594	0.0618909	0.104039	0.0956646
HEXB	-0.103153	-0.776064	0.440977	0.355584	0.228094	0.0486966	-0.405838	-0.0900077	0.0493362	0.110143	-0.290863	-0.00213882	-0.00388662	0.109678	-0.102416	0.255184	0.0492103	0.102485	0.149063	0.0676675	0.105453	0.00745662	0.116511	0.107652	0.119536	0.0113063	0.177103	-0.0236477	-0.0047922	-0.00922403	-0.102955	-0.0863049	0.0352622	0.00896269	-0.0846567	-0.029418	0.133184	0.0649044	-0.206623	0.0690555	0.461418	-0.239484	-0.0921556	-0.0200743	0.141774	0.0576425	-0.0787411	0.0941531	-0.282958	0.121088	0.215146	0.128897	-0.00317175	0.409015	0.035988	0.0153182	0.113088	0.0828098	0.144605	0.00136407	0.0451207	0.0314824
FCHSD1	-0.103127	-0.775866	0.441093	0.35547	0.212509	-0.0153432	-0.00621275	0.0841032	-0.0858094	-0.157198	-0.0727655	0.0365261	0.136268	-0.0743285	0.124285	0.212681	0.0314997	0.0790975	-0.202703	0.077155	0.0627119	-0.107543	0.0154231	-0.0980794	0.15729	0.0409324	0.0957597	0.148038	-0.0122911	0.0918795	0.0895906	-0.0405109	0.0435387	0.0301037	0.0518697	-0.115771	-0.00805934	0.109019	0.141054	0.0721592	0.0590795	0.0569456	0.00551378	0.126558	-0.116231	0.0425443	-0.229557	-0.00227713	-0.157297	-0.0145943	0.0346768	0.137434	-0.0636157	-0.181376	0.0391403	0.023744	0.142035	0.0669613	-0.139146	0.00670415	0.111975	0.0684078
ACSS3	-0.103071	-0.775446	0.441338	0.355228	-0.00171836	-0.0152146	0.0972203	0.0247811	0.056836	0.0308261	0.0290732	-0.0140915	0.112705	0.11965	-0.0541242	0.154839	0.0182931	-0.0783911	0.181793	-0.12586	0.159235	0.0339745	-0.0466334	0.0220844	0.078254	0.00463621	0.100128	0.00452216	0.139089	0.141773	0.0458553	0.0622089	0.16854	0.164937	0.0526064	0.00809822	0.130036	0.168106	0.00100561	0.0707856	0.102443	0.160093	0.0569528	0.302818	0.200689	0.105391	0.135578	0.00832774	0.186065	-0.0350022	0.0439551	0.0582383	0.119632	0.0582802	0.0170344	-0.0282663	-0.0088903	-0.0128239	0.255408	0.12069	-0.0153305	0.213023
DNAI1	-0.103069	-0.775427	0.44135	0.355217	-0.243102	-0.167698	-0.102835	-0.0374352	-0.14924	-0.138843	-0.132569	0.0930963	0.0323668	-0.100541	0.129375	-0.00886325	0.0405434	-0.0818854	0.00565262	0.0885756	-0.0759689	0.103703	-0.137559	0.085766	-0.0347185	0.00817352	0.05371	0.0306403	-0.11349	-0.0240406	-0.0442379	0.0328404	0.0788204	-0.229651	-0.070531	-0.102998	-0.0850055	-0.0220092	-0.370994	-0.0061817	0.0848644	0.288447	0.056037	0.147609	0.101566	-0.0193977	-0.0360945	0.098821	0.11185	-0.0865844	0.0549185	-0.030536	0.101471	-0.148172	-0.159805	-0.0747523	0.0237783	0.0633462	-0.0765396	-0.200407	0.054623	0.0363713
RIMKLB	-0.103048	-0.775268	0.441443	0.355125	-0.257602	-0.0753522	-0.405925	-0.343651	0.031504	-0.314949	-0.195432	-0.179042	-0.0890007	-0.338731	-0.338892	-0.18078	0.102231	-0.261463	-0.167937	-0.0186235	-0.188863	0.0643455	-0.133449	-0.0958436	-0.174954	-0.125244	-0.0194123	0.0489962	0.00684832	-0.0542839	-0.00202809	-0.260161	-0.123322	-0.0614993	0.0291617	0.033092	-0.0576584	-0.121842	-0.299583	0.0802804	-0.26559	-0.233813	-0.0703573	-0.176516	-0.0753181	-0.113211	0.0128114	-0.395801	-0.32209	0.0151814	-0.0532188	-0.0135283	-0.119703	-0.394489	-0.104759	-0.14273	-0.0441542	-0.0555007	-0.127544	0.140741	-0.371444	-0.125412
ARX	-0.103045	-0.775245	0.441456	0.355112	0.311619	0.121458	0.0812128	-0.069883	0.103189	-0.0942911	0.0292657	0.0174307	0.105649	0.364659	0.15744	0.0653964	0.0848963	0.095274	-0.263392	-0.0265554	0.761337	0.106467	0.305751	0.157288	0.00236002	-0.0323897	-0.0352733	-0.1193	-0.0637418	-0.0269332	0.0141991	0.0599771	0.148099	0.243916	0.160538	0.268365	-0.0100484	0.129904	-0.0928417	0.0967684	0.323021	0.34222	0.156052	0.0557671	0.221676	0.0117002	0.227706	0.128171	0.1846	0.0822952	0.331813	0.0411377	0.0987015	-0.139819	0.11965	0.0603311	0.101416	0.169031	0.107355	-0.0110358	0.0902956	-0.0573661
TRIM23	-0.103036	-0.775175	0.441498	0.355072	-0.0596259	0.069513	-0.0388353	-0.0287102	0.0485759	-0.0995698	-0.37785	-0.150835	0.104126	0.0868285	0.324382	0.209876	-0.379055	-0.031214	0.288787	0.0611215	-0.020007	-0.0279205	0.118693	-0.221652	0.0616864	-0.00398689	0.0502323	-0.00231423	-0.0633093	-0.166814	0.0275377	0.0345466	0.047054	-0.235105	-0.200943	-0.147283	-0.181805	0.116704	-0.259364	0.08991	0.0126814	0.259638	0.0751523	-0.063596	-0.476227	0.0147015	-0.110316	0.132051	0.167526	-0.155016	0.0491426	0.0632879	0.109048	0.188067	-0.0978788	-0.0393309	0.129708	-0.0215638	-0.352939	0.0405909	0.0148978	0.00515683
AFP	-0.102966	-0.774647	0.441807	0.354768	-0.315672	-0.0170246	0.0265886	0.0572102	-0.00274671	0.256536	-0.15105	-0.0282171	0.0380115	0.293821	0.0080482	-0.0121953	0.0406347	-0.0125194	-0.184795	0.0228251	0.127049	-0.0349522	-0.199481	-0.12879	-0.0131074	0.0064071	0.19176	-0.0640176	0.0407243	-0.120821	-0.134748	-0.048997	-0.157629	-0.164857	-0.0770005	-0.082042	0.0785063	-0.0303344	-0.111814	0.0650912	0.179265	-0.277477	-0.039143	-0.000760811	-0.0290458	0.0259339	-0.189526	0.0191907	0.217128	-0.0778786	-0.0764853	0.0549828	0.0209634	0.253224	0.0262675	-0.0135964	0.0161324	-0.0993806	0.236602	0.0339198	0.101906	-0.142106
ARF3	-0.102895	-0.774108	0.442123	0.354457	-0.117072	-0.251631	0.012568	-0.130246	0.038271	-0.154441	-0.361974	-0.280222	-0.138232	-0.0519796	-0.534002	-0.308302	-0.309049	-0.0837646	0.0864389	-0.10623	-0.228459	-0.0883285	-0.123691	-0.0181293	0.00866775	-0.155448	-0.14623	-0.439254	-0.382762	-0.160481	-0.108914	-0.203075	-0.397162	-0.20552	-0.233225	-0.237001	-0.161617	-0.280242	-0.43452	-0.123377	-0.498504	-0.198583	-0.187619	-0.47904	0.0671441	-0.134122	-0.136685	-0.215466	-0.111143	-0.0187388	-0.40802	-0.203346	-0.38227	-0.132414	-0.208038	-0.247344	-0.124478	-0.271564	-0.450452	-0.0901474	-0.307943	-0.138603
ASB2	-0.102879	-0.773986	0.442194	0.354387	-0.0537142	0.0560428	0.0282559	0.116974	-0.065541	0.122369	0.187824	0.168809	0.104443	0.134111	-0.102553	0.145198	0.147013	0.140246	0.0686272	0.11855	0.107237	0.130426	0.21976	0.140161	-0.00517191	0.146675	0.0752427	0.0894316	0.0402358	0.101562	0.146516	0.0362504	0.00991479	0.193933	0.068359	0.100656	0.168472	0.0719209	-0.19103	0.132649	0.124598	-0.0026269	0.123593	-0.0432312	0.192708	0.0955713	0.0766072	0.21175	0.158662	-0.0722002	0.129479	0.127465	0.0123944	0.289525	-0.0520943	0.184711	-0.00457702	0.031482	0.0567399	0.147196	0.0269825	0.0851793
SRGAP1	-0.10286	-0.773841	0.442279	0.354303	-0.0975462	0.0513838	-0.17589	0.230298	0.0575322	0.0228107	0.0897895	0.162192	-0.000300555	-0.217558	-0.101524	0.0340916	0.0621793	0.00660147	-0.0600511	0.105803	-0.0349394	-0.0152751	-0.171007	-0.0156314	0.267219	0.0434318	0.0755476	-0.0793144	-0.0147975	-0.00958022	0.0733111	0.0565761	0.00947746	0.0450363	0.141459	0.0806943	0.0145368	-0.0403273	0.0885025	0.0388043	0.0626687	0.114723	-0.0221789	0.21362	0.194061	-0.058041	-0.0348809	0.0275798	0.0713322	-0.0588211	-0.0978901	0.118778	0.106006	0.0686532	0.0224062	-0.0296814	0.0626194	0.134944	-0.200389	0.0992663	-0.116328	0.113638
EBPL	-0.102842	-0.773701	0.442362	0.354222	0.209471	0.147191	0.0195185	-0.326326	-0.249751	-0.138823	-0.041156	-0.0549646	0.0579161	-0.134406	-0.00497576	0.116947	-0.26031	-0.157402	-0.0594654	-0.0871004	-0.0927302	-0.413167	-0.128897	-0.285969	0.0836948	0.101208	0.0274692	0.0325279	0.0904038	-0.0167806	0.0654852	-0.093046	-0.126845	-0.142628	-0.0136269	-0.246709	-0.222365	0.111049	-0.255056	-0.143378	-0.0763608	-0.172725	-0.0551527	-0.110672	0.12685	-0.147027	0.372404	-0.0353786	-0.159727	0.0240064	-0.108401	-0.132451	-0.0349159	-0.152024	-0.0579435	-0.351618	-0.00288517	-0.0204648	-0.285273	0.195258	-0.157168	-0.301802
NDUFB7	-0.10284	-0.773688	0.442369	0.354215	0.155014	-0.343427	-0.173223	-0.675846	-0.481533	-0.361059	-0.0667698	-0.576351	-0.5492	-0.509017	-0.672309	-0.21623	-0.373346	-0.314284	-0.50922	-0.780316	-0.610671	-0.28998	-0.354645	-0.791296	-0.45437	-0.643042	-0.488708	-0.443061	-0.661407	-0.61553	-0.466599	-0.520107	-0.405633	-0.44587	-0.603861	-0.590446	-0.465344	-0.447771	-0.146528	-0.557967	-0.380568	-0.643575	-0.787574	-1.11796	-0.445205	-0.434175	-0.417685	-0.138134	-0.141187	-0.44204	-0.383945	-0.411273	-0.10099	-0.351658	-0.362259	-0.618861	-0.828078	-0.235187	-0.667228	-0.364314	-0.314363	-0.618291
BAP1	-0.102758	-0.773062	0.442737	0.353855	-0.692904	-0.458537	-0.344761	-0.559005	-0.321043	-0.122508	-0.613598	-0.533876	-0.216017	-0.683847	-0.267356	-0.800927	-0.263294	-0.356437	-0.456249	-0.860682	-0.38757	-0.777954	-0.523237	-0.79481	-0.381145	-0.696415	-0.227057	-0.700046	-0.478722	-0.232027	-0.687029	-0.365952	-0.45201	-0.336583	-0.486905	-0.57657	-0.733393	-0.654361	-0.588491	-0.311141	-1.42858	-0.707234	-0.770296	-0.988946	-0.626141	-0.325046	-0.572081	-0.514442	-0.393696	-0.549268	-0.269851	-0.304654	-0.160979	-0.306462	-0.478377	-0.0787941	-0.327907	-0.163038	-0.687849	-0.490472	-0.607845	-0.138433
MS4A15	-0.102742	-0.772943	0.442806	0.353786	-0.159475	-0.149326	0.00420039	-0.018613	-0.217365	-0.0429968	-0.322247	-0.275722	-0.0973396	-0.152348	-0.255671	0.0320836	-0.177244	-0.13544	-0.141111	-0.0882569	-0.214148	-0.099315	-0.226936	-0.19689	-0.196663	-0.0319705	-0.135661	-0.10167	-0.0906713	-0.261757	-0.233843	-0.135195	-0.0451238	-0.240709	-0.273069	-0.355678	-0.158605	-0.27195	0.172949	-0.150906	0.0640163	-0.232692	-0.117777	-0.302919	-0.261928	-0.261552	-0.0808088	-0.273633	-0.162346	-0.254061	-0.265106	-0.125538	-0.344801	0.161392	-0.171469	-0.0530195	-0.128636	-0.0979292	-0.158615	-0.257938	-0.128195	-0.258652
IL18R1	-0.102739	-0.772918	0.442821	0.353772	0.0664612	0.0325475	-0.0243987	0.0638763	-0.0768562	-0.0752995	0.0954857	0.110357	0.165711	-0.016253	0.0730556	0.060405	-0.0200373	0.16935	-0.00804893	0.0589168	0.126724	0.162475	0.238648	0.0409759	0.0531911	0.00387508	-0.0460283	-0.101135	0.13436	0.00801286	-0.036671	-0.0975418	0.0289046	-0.108998	-0.167642	-0.320407	-0.0752369	-0.0299989	0.142728	0.0857285	-0.145781	-0.0230572	-0.0423367	0.0415924	0.269249	0.0490641	-0.00931796	-0.00223911	0.17887	-0.0518535	-0.170808	0.0572242	0.116169	-0.314605	-0.0104995	0.0876683	-0.00332115	0.0398643	-0.00737554	-0.0218027	-0.061898	0.118971
FADS2	-0.102658	-0.772302	0.443183	0.353417	-0.282581	-0.0518385	-0.113864	-0.0408857	-0.295272	0.0584976	-0.197857	-0.203203	-0.195522	-0.0398127	0.00884646	-0.133561	0.163557	-0.120388	0.119531	-0.055398	-0.0797994	-0.0229371	-0.0844271	-0.0208888	-0.131428	-0.059879	-0.17795	-0.134337	-0.217043	-0.317327	-0.0635128	-0.0287186	-0.0300707	-0.231872	-0.335026	-0.0979796	-0.0439439	-0.307539	0.0308913	-0.0318309	0.0163139	0.0339313	-0.069443	-0.211388	0.0548588	-0.119016	-0.0588569	-0.041683	0.00473824	-0.108109	-0.0480664	-0.119903	-0.159126	-0.392768	-0.0863233	-0.0059686	-0.0372402	-0.104099	0.322513	-0.118635	-0.114876	0.0659014
ZNF419	-0.102566	-0.771602	0.443594	0.353014	0.24555	-0.0196408	0.084828	0.0277188	0.155122	0.0166283	-0.274729	-0.143404	0.120329	-0.105235	0.335075	0.0495314	0.136771	-0.0518516	0.12465	0.192012	0.0770669	0.0325398	0.117788	-0.0141543	0.075301	0.0307778	0.022771	0.120027	-0.0585522	0.111128	-0.0555887	-0.0456942	0.0682227	-0.0335037	-0.00895143	0.227444	-0.192545	0.0419966	-0.0598699	-0.145619	0.159441	-0.127143	0.0747171	-0.116317	0.207698	0.0102632	0.0196352	0.108854	0.042611	0.164108	0.11287	-0.00755378	0.14334	-0.0735968	0.16528	0.00287205	-0.0264344	-0.0118362	-0.0207597	-0.0251236	0.157161	0.0437913
ADCY4	-0.102537	-0.771386	0.443721	0.35289	-0.418611	-0.0574038	0.0276855	-0.139315	-0.116795	-0.145258	-0.198461	-0.239934	0.044791	-0.0875418	-0.16934	-0.147626	-0.224798	-0.085308	-0.130843	-0.0172348	-0.219592	-0.216874	-0.146121	-0.0807468	-0.233376	-0.129446	0.0156859	-0.0250501	-0.219671	-0.112472	0.0259973	-0.156454	0.048794	-0.154777	-0.254111	-0.431305	-0.210157	-0.0884231	-0.244246	-0.11188	-0.188311	-0.0563559	-0.0496738	0.043592	-0.141289	-0.176828	-0.107855	-0.156029	0.0837868	-0.239691	-0.219327	-0.102617	0.104635	0.15366	-0.149403	-0.0612789	-0.0491009	0.0169272	-0.401837	-0.140481	-0.134846	-0.299295
SFN	-0.102513	-0.7712	0.44383	0.352783	0.103837	-0.105755	-0.124048	-0.0336847	-0.145866	-0.0660187	-0.303884	-0.055824	-0.162472	-0.3245	-0.24371	-0.0163373	-0.309103	-0.256561	-0.205974	-0.12233	-0.0981582	-0.16599	-0.0560894	-0.216121	-0.241478	-0.145206	-0.263777	-0.148794	-0.146845	-0.211686	-0.23586	-0.216205	-0.257526	-0.0880171	-0.173905	-0.275642	-0.0818054	-0.173589	-0.34124	-0.134045	-0.281567	-0.27757	-0.188524	-0.306568	-0.148755	-0.273868	-0.182827	-0.213616	0.00677736	-0.0041396	-0.234682	-0.106515	-0.139921	-0.402503	-0.139391	-0.0708377	-0.271046	-0.22526	-0.14799	-0.099447	-0.264222	-0.209003
PTCRA	-0.102485	-0.770984	0.443957	0.352659	-0.0629015	-0.107736	-0.060032	0.0381928	0.0869596	-0.292986	0.0922283	0.117854	0.0109506	0.101751	0.194387	0.00703459	0.107771	-0.0301397	0.0240754	0.0766117	-0.104102	-0.0886884	0.134071	0.0107451	-0.338459	-0.0115951	0.0240092	0.104175	-0.00579551	0.0372241	-0.110173	-0.0635582	-0.0987139	-0.17324	0.0885936	-0.0118896	-0.0464394	0.1158	-0.179203	-0.0751469	0.100532	0.0616693	-0.000676771	-0.19953	0.167913	-0.188339	-0.0629122	-0.0349614	-0.0510222	-0.0344952	0.0561662	-0.0585122	-0.259814	-0.214019	-0.0332721	-0.049178	0.0510377	-0.0828878	0.0806227	-0.143927	-0.0295433	0.0417939
TGM5	-0.10248	-0.770946	0.443979	0.352637	0.195198	-0.0127884	-0.121398	-0.0859635	0.0033563	-0.163803	-0.357786	-0.126234	-0.0271101	0.0900269	0.239433	-0.0379352	-0.0764837	-0.00476247	0.189427	0.027171	-0.0222541	-0.0826514	0.0360522	0.00256588	0.126335	0.0078251	-0.0106884	-0.106107	0.040405	0.052498	0.0385972	0.0232533	-0.0347726	0.244362	0.0871963	0.189574	0.0385099	-0.00728252	0.0184672	-0.0101011	0.0217974	0.103187	0.0244121	0.0150625	-0.164939	0.0509688	-0.130781	-0.141196	0.136811	-0.031034	0.149788	0.14418	-0.027727	-0.113381	-0.0269645	-0.0142515	0.125057	0.0458631	-0.182942	0.164349	0.0920602	-0.0228154
LATS2	-0.102472	-0.770886	0.444015	0.352602	-0.0890637	0.11828	0.0115797	0.120116	-0.0961437	-0.190969	-0.547728	-0.0293706	-0.0946578	-0.00658413	0.08345	0.0294135	-0.0875429	-0.145932	-0.142953	-0.142593	-0.204452	-0.217787	-0.162812	-0.0889734	-0.136476	-0.0810416	-0.0526179	0.0914286	0.135921	-0.218579	0.00425401	-0.281565	-0.124459	0.107378	-0.113485	-0.141738	-0.358389	0.378947	-0.162887	0.0459919	0.128598	-0.138205	-0.00548092	0.221994	-0.0539813	-0.0902459	0.0173381	-0.0655372	0.0187524	-0.060863	-0.0823146	0.00420762	0.263553	0.203237	-0.258458	-0.113952	0.33184	-0.033269	-0.0954835	-0.16215	-0.227087	-0.0240916
ZMYM1	-0.102395	-0.770303	0.444358	0.352267	0.0858571	-0.0388482	0.168143	0.165346	-0.152278	0.215661	-0.0700879	0.364578	-0.048692	0.0268353	-0.147896	0.123665	0.0571745	-0.0824218	0.457751	0.0563462	0.403977	-0.00411986	0.0736285	0.144333	0.0613502	0.0597949	0.0310009	-0.0789138	-0.0805499	-0.0217189	0.00643888	0.0713423	0.095778	-0.0761833	-0.0929453	0.212929	0.166842	0.11905	0.0402405	-0.0391695	0.0275922	-0.101499	0.0434213	-0.139351	-0.0839509	-0.0722349	0.286449	0.258026	0.390186	0.00603616	0.0637197	-0.0346206	-0.0126354	-0.247698	0.099264	0.0649182	0.0697022	-0.0279916	-0.0362682	-0.0668349	-0.111588	0.120865
CCL21	-0.102386	-0.770232	0.444399	0.352226	0.00524749	-0.18791	-0.326647	0.110142	-0.210883	-0.0990906	-0.16494	0.0184858	0.0433532	-0.093025	0.0970849	-0.0266954	0.189841	-0.0744741	-0.207319	-0.0676236	-0.1648	0.0823284	-0.036422	0.0555424	0.108707	0.0172339	-0.0387238	-0.0325368	-0.200995	0.0544327	-0.0957963	-0.127501	-0.0909376	-0.00445784	-0.154559	-0.0389261	0.0190731	-0.196436	-0.0902668	0.00244851	-0.0263073	0.0930746	0.0311194	-0.035291	-0.0585421	-0.0112503	-0.0929628	-0.0676641	-0.0491068	-0.0740974	-0.0292747	-0.0995319	-0.205972	-0.0135338	-0.0884556	-0.15338	0.0291451	-0.00376976	0.141482	-0.198874	0.0488493	-0.0766084
PSPH	-0.102366	-0.770081	0.444489	0.352139	-0.117127	-0.11527	-0.111368	-0.00522731	0.0176643	-0.262804	0.163346	-0.119107	-0.0226686	-0.292207	-0.0367906	-0.220845	0.118697	0.0791459	0.0229558	-0.115726	-0.0409275	-0.130922	-0.0195016	-0.260433	-0.00802567	-0.00339968	-0.117747	0.00194388	-0.0494544	-0.150269	0.0273021	-0.0908481	-0.203581	0.0217863	-0.172288	-0.160991	-0.339349	-0.284685	0.0493612	0.00637144	-0.0762938	-0.281634	-0.0831838	-0.0518641	-0.236857	-0.106011	-0.0335877	-0.00647758	-0.282975	-0.12877	-0.19675	-0.132427	-0.150206	0.0147041	-0.343778	-0.153153	-0.00343864	-0.0661894	-0.0325604	-0.0189827	0.0319394	-0.0944372
ASXL1	-0.102362	-0.770049	0.444507	0.352121	0.140182	0.00621615	-0.150531	0.190243	0.248592	0.218538	-0.0321339	0.0387649	0.104774	0.193101	0.0301288	0.00281268	0.0167347	0.0141126	0.124263	0.0639026	0.00849194	-0.0401561	0.0394508	-0.0422635	-0.113002	0.216993	-0.167388	-0.0188439	-0.143783	0.0606843	-0.071813	0.269274	-0.0358103	-0.295434	0.0555244	0.0159204	0.0788976	0.17098	-0.0229274	-0.0667209	-0.0369129	0.0591868	-0.102457	-0.123427	-0.516106	0.0393101	-0.0628926	0.174096	0.116619	0.146569	-0.0157031	0.0266027	0.05827	-0.0869967	-0.00931947	0.0148464	0.136374	0.0640007	-0.277677	-0.176415	-0.073335	-0.0316424
GPR88	-0.1023	-0.76958	0.444783	0.351852	0.0945557	0.0411806	0.117565	-0.0608538	-0.00221132	0.184311	-0.184479	-0.0411696	0.0284348	0.0102738	0.409923	0.0874987	0.026592	-0.0548206	0.081591	-0.0586468	-0.03925	-0.100675	0.0570519	0.0336143	0.00245119	0.0260406	-0.0903139	-0.00681859	0.0786626	-0.0551651	0.0691763	-0.0709226	-0.166613	0.0250952	-0.0628043	-0.0809444	-0.0154879	-0.105437	-0.076878	0.0413567	-0.00535776	-0.024755	-0.0470161	-0.0138536	-0.110304	-0.0684959	0.0154928	0.0748993	0.0774426	0.0597951	-0.0873668	-0.0323922	-0.0666533	-0.117227	-0.053137	-0.129914	0.0102763	-0.0597931	0.0336103	0.015918	0.0966204	0.027584
SOX17	-0.102246	-0.769171	0.445024	0.351616	0.199337	0.0959761	-0.409096	0.0334641	0.133713	0.0611536	0.178289	-0.0970223	-0.0671288	0.0360357	-0.0691187	-0.0398372	-0.0519934	-0.0286969	-0.13587	0.0113358	0.041233	0.0801015	0.0759622	-0.0155824	-0.104693	-0.0796831	0.0765893	0.0015188	0.0959285	-0.0176274	0.14954	-0.172215	0.0324856	0.036642	0.0324116	-0.00390999	-0.0734603	-0.182066	0.0804046	-0.110965	0.550943	-0.140262	0.0912145	0.0559875	0.187242	-0.0433574	0.0232034	0.0273963	-0.0207339	-0.0229799	-0.0120354	-0.0286411	0.00724354	0.0496801	0.037263	0.0252523	0.0735412	-0.110351	-0.569599	0.00116052	-0.0110595	0.0262639
USP16	-0.102231	-0.769057	0.445091	0.351551	0.192153	-0.0281842	-0.0536632	0.0424378	0.214418	0.137982	-0.303114	0.0100231	-0.0378986	-0.209974	-0.326925	0.0900973	-0.105798	-0.0673366	-0.240723	-0.0500554	0.127561	-0.141546	-0.158481	-0.0220729	-0.00853623	-0.0213545	-0.172174	-0.0120841	-0.0916838	-0.0385889	-0.046913	-0.0643063	0.0798001	-0.20582	-0.112727	0.132542	-0.118584	-0.176505	0.14305	-0.0963352	-0.0108917	0.104434	-0.11793	-0.130715	0.00973066	0.031941	0.0438604	-0.19093	0.145174	-0.245104	-0.0203663	-0.0736909	-0.0214691	-0.317826	-0.10141	0.00653667	0.0938767	-0.0318309	-0.0203053	-0.157317	-0.0738241	-0.191105
FAM98B	-0.102207	-0.768875	0.445198	0.351447	-0.148713	-0.385332	-0.0299373	-0.409544	-0.603746	-0.20398	-0.1321	-0.368319	-0.255962	0.680471	-0.561091	-0.147359	0.226437	-0.686095	-0.060357	0.171238	0.259471	-0.346914	-0.353526	-0.49148	-0.0123237	-0.230394	0.134667	0.159048	-0.448298	-0.17553	-0.455098	-0.827583	-0.034025	-0.358021	-0.131554	-0.415574	0.0525239	0.175989	-0.585826	-0.106591	-1.14111	0.113508	-0.406114	-0.181172	-0.317955	-0.42176	0.0990292	-0.241427	-0.289827	-0.0375053	0.493213	-0.0104763	-0.0228021	-0.0635513	-0.310447	-0.327923	-0.00267782	-0.132439	-0.432369	-0.258882	-0.393875	-0.656117
CHSY1	-0.102204	-0.768853	0.445211	0.351434	-0.0426064	0.0359173	-0.10164	0.00148503	-0.0725239	0.120542	0.0373188	0.052293	-0.0429934	0.219561	-0.0169878	-0.0455184	0.117616	0.0944889	0.357741	0.0966231	-0.0172463	0.0661469	0.0878108	0.148684	0.00458888	0.0147887	0.0195912	0.071757	0.0447182	0.166433	0.0302699	0.255884	0.0826726	0.113242	0.133519	-0.083944	-0.0377742	-0.0236053	0.0662176	0.038425	0.108649	0.0631507	0.0292449	0.0252773	-0.0380909	0.116542	-0.0647532	0.114326	0.0904188	0.102422	0.131853	0.0859478	0.0227992	-0.113873	0.0330729	0.114761	0.0692062	0.0555938	-0.186651	0.0891885	0.122624	0.10627
MANSC1	-0.102204	-0.76885	0.445213	0.351432	0.213462	0.0460274	0.282777	0.369221	-0.219723	-0.236089	-0.0593875	0.178155	0.201473	0.220695	0.423835	0.176123	0.104411	-0.118986	-0.451975	-0.102489	-0.0944713	0.504251	-0.316356	-0.0121369	0.0908301	0.121731	0.00177832	0.188783	0.00983158	-0.267628	0.0234664	-0.265444	-0.0738381	-0.328742	-0.30909	-0.692315	-0.0757169	0.154453	-0.00840408	0.10114	-0.551942	0.167721	0.0647641	0.0785515	-0.378746	-0.0544681	-0.20637	0.238271	0.312217	0.240085	-0.0418272	-0.180631	-0.490864	-0.0740116	-0.0260036	-0.220874	-0.129773	0.26821	-0.143888	0.0492281	0.0992019	-0.0308887
DSC1	-0.102203	-0.768843	0.445217	0.351428	0.0562187	0.0964954	-0.109287	-0.111141	0.0319584	-0.0754245	0.00278196	0.158182	-0.00772749	0.0924659	0.123896	0.0849363	0.0828092	0.10932	-0.015924	0.0826443	0.0402641	0.14603	-0.0253729	0.0412347	0.0514033	0.0611602	0.121333	0.0698916	0.0966053	0.0405125	0.0568577	-0.0316747	0.102289	0.194592	0.0425771	0.151479	0.102829	0.109895	0.119995	0.0529188	0.0930921	0.100259	0.0302782	0.018949	-0.12871	0.0449578	0.0554385	0.0595925	0.214397	-0.0857952	-0.0401497	-0.0106475	0.0459731	-0.134632	0.065557	0.064455	-0.0491634	0.0656033	-0.0638727	0.130341	0.0577606	0.0025927
CDC14B	-0.102168	-0.768579	0.445373	0.351277	0.135928	-0.142685	0.125003	0.00133974	-0.0838767	-0.202456	-0.079325	-0.193593	-0.129924	-0.0185019	0.0558218	-0.0204225	0.0771443	-0.0968624	-0.0456216	-0.100111	-0.129274	-0.0540658	-0.00621284	0.0363578	0.0601173	-0.118159	-0.137993	-0.069305	-0.108259	-0.127703	-0.109796	-0.244096	-0.125723	-0.065428	-0.0877249	-0.16721	-0.037973	-0.049755	-0.205526	-0.0732808	-0.0513347	-0.0767406	0.00623126	0.0775398	0.115495	-0.248438	-0.291184	0.0959686	-0.175256	-0.0523441	-0.00975831	-0.155636	-0.179801	-0.261333	-0.0845003	-0.17323	0.0399233	0.0468015	-0.247337	0.095692	-0.103389	-0.0401972
FZD8	-0.102158	-0.768498	0.44542	0.35123	0.214789	0.0252326	-0.052986	-0.0764942	0.0564499	-0.201704	-0.168337	0.0210149	-0.0151962	-0.186588	0.0533249	-0.0235871	-0.130685	-0.0915604	-0.158149	-0.109199	-0.13565	-0.17511	-0.0875523	-0.0946341	-0.163814	-0.0832992	0.0914285	0.0153949	-0.00137837	-0.0982347	-0.0354768	-0.0709527	-0.20828	0.0423349	-0.139809	-0.00557601	-0.168246	0.0210289	-0.106912	-0.107035	-0.0700094	-0.249808	-0.0947918	0.119066	0.00233842	-0.0805603	-0.130623	-0.0107571	0.104177	-0.0409784	-0.129648	0.0591079	-0.180174	-0.125705	-0.0571005	0.0149131	-0.296062	-0.0678771	0.03312	0.0137107	0.123826	0.162357
PPP4R3B	-0.102148	-0.768424	0.445464	0.351188	-0.0266196	-0.0303244	0.0701854	0.0281545	-0.244771	-0.111164	0.0662853	-0.0129818	-0.124086	-0.0245684	0.116579	0.0740668	-0.0771634	-0.0226387	-0.0453605	0.0629354	-0.00566857	-0.0451141	-0.0451305	-0.0797362	0.0454788	0.0772769	-0.0996298	-0.0506539	-0.319525	-0.114466	-0.177083	-0.179478	-0.0405052	0.0126132	0.08725	-0.0648494	-0.0838874	-0.0758096	-0.194953	-0.0603632	-0.0868155	-0.0799327	-0.0352872	-0.707924	-0.19081	-0.0709793	-0.00145768	-0.0842191	-0.184288	-0.198378	-0.159585	-0.0298561	0.147063	0.0283084	-0.164212	-0.0632406	-0.0814721	0.0872539	-0.151643	-0.0293074	-0.121745	0.235015
TNFRSF11A	-0.102129	-0.768283	0.445547	0.351106	-0.0818479	0.0260618	0.0826728	0.0711903	0.0425214	-0.0334501	-0.0487046	-0.026641	-0.0622483	-0.126388	0.117312	0.0780605	0.108387	0.0746204	-0.0930546	-0.0205196	0.121424	-0.0505631	0.0584994	0.0433717	0.0675727	0.100936	0.00457448	0.0599373	0.070691	0.098941	-0.0220613	0.101557	0.14816	-0.16901	0.0495299	0.132644	-0.121247	0.0102592	0.0735796	0.00764692	0.104757	-0.0749762	0.0627679	0.00813319	-0.103181	0.0186929	0.10256	0.0285416	0.228572	0.0195607	0.0457596	-0.0303988	-0.0850833	-0.231105	-0.00335603	0.0940841	0.133023	-0.0336329	-0.415666	-0.239479	0.102962	0.0779555
FAM149B1	-0.102092	-0.768003	0.445712	0.350946	0.0146475	-0.0711766	0.0267182	-0.388539	0.11476	-0.277158	-0.290671	-0.198988	0.0597776	-0.0767763	0.0146957	-0.10889	-0.161619	0.0378577	-0.391445	-0.0434678	-0.0460635	0.0567364	-0.0592177	-0.119235	-0.2178	-0.096152	-0.110731	-0.1509	-0.122029	-0.110936	-0.0634726	-0.175412	-0.153151	-0.0868758	-0.125524	-0.132304	-0.0838402	-0.162197	-0.095168	-0.154713	0.0445083	-0.144123	-0.0497637	-0.112807	-0.288036	-0.0490153	-0.283496	-0.209009	-0.166568	-0.0550819	-0.0489971	-0.0791853	-0.0383664	-0.186448	-0.030735	-0.154542	0.000746252	-0.109126	-0.0295275	-0.128459	0.00114077	0.109619
BTN2A2	-0.10209	-0.767982	0.445724	0.350934	0.16503	0.118645	-0.0808738	0.274119	0.0852233	0.0613182	0.111241	-0.0500947	0.041653	0.0106459	0.100881	0.101574	0.190237	-0.0232146	0.1742	0.0651456	0.0540325	0.0588785	-0.023838	0.0673748	0.1776	0.0567263	0.05967	-0.0423254	0.061971	0.20712	0.0108246	0.0667598	0.0507034	-0.0726942	-0.10802	0.130271	-0.056054	0.316078	0.0982987	-0.0857142	0.191668	0.159265	0.079574	0.174316	0.105238	0.0536014	0.0955445	0.101999	0.116402	-0.0090871	0.0045466	0.0838835	0.0876784	-0.165749	0.156054	0.121528	0.0256148	0.0635068	0.224565	0.00604025	0.104525	0.0309171
SPEF1	-0.102086	-0.767951	0.445742	0.350916	-0.25069	0.0533021	-0.3419	-0.473745	-0.128396	-0.458748	-0.248051	-0.120214	-0.532741	-0.293835	-0.0289636	-0.182427	-0.12068	-0.208104	-0.199142	-0.167774	-0.14223	-0.164389	-0.0725631	-0.127573	-0.0732811	-0.0383214	-0.144563	-0.151267	-0.160909	-0.191799	-0.337522	-0.183342	-0.194897	-0.235216	-0.128317	-0.181169	-0.124974	-0.0339767	-0.135205	-0.132531	-0.181541	-0.0473864	-0.0917653	-0.289811	-0.486186	-0.0719912	-0.0489881	0.0851104	-0.121519	-0.114047	0.0651689	-0.112867	-0.416134	-0.193426	-0.25095	-0.215807	-0.101112	-0.147427	-0.0739028	-0.0687982	-0.141908	-0.129339
RTL3	-0.102053	-0.767706	0.445887	0.350775	0.167218	0.0414846	0.0874402	-0.0517561	0.0702703	-0.028481	0.0343141	0.0928154	0.187939	0.0802053	0.358719	0.136443	0.19294	-0.131888	0.37219	0.146705	-0.0624017	-0.179518	0.00546142	0.00774099	0.0260218	0.0276352	-0.195645	-0.053814	0.156829	-0.0230896	0.020718	0.055483	0.230398	-0.0830995	0.0288265	0.087441	-0.0305059	0.0736417	-0.0222118	-0.024154	-0.176127	0.0859011	0.135408	0.00497866	0.176384	-0.056439	0.197807	0.0844386	-0.177082	0.0619762	-0.00937979	0.132559	0.0758534	-0.0564093	-0.0697344	0.0596591	0.185143	0.0188465	-0.170097	0.113583	0.0314451	0.0992063
SLC27A3	-0.102009	-0.767367	0.446087	0.350581	0.0167058	-0.199085	-0.204044	-0.111043	-0.18934	-0.208007	-0.399544	-0.280603	-0.0878869	-0.0832438	-0.136856	-0.0756255	-0.233435	-0.137866	0.070141	-0.0207483	-0.182966	-0.236845	-0.0968837	-0.105398	-0.159765	-0.143216	-0.0672309	-0.143278	-0.112798	-0.139973	-0.116412	-0.197358	-0.166198	-0.0923054	-0.0705466	-0.204669	-0.243084	0.036484	-0.0165061	-0.202286	-0.260996	-0.158852	-0.0780033	0.0215438	-0.244545	-0.21247	-0.38153	-0.305135	0.0146555	-0.0337624	-0.0732334	-0.0864857	-0.155422	-0.401807	-0.0479635	-0.116236	-0.141034	-0.163398	-0.386242	-0.169328	0.00292001	-0.124666
CLDN8	-0.10197	-0.767069	0.446263	0.35041	0.308665	0.105963	0.266283	0.105347	0.0312321	0.00234975	0.133533	0.219453	0.186826	0.150268	-0.0492579	0.0138345	0.0787871	0.141649	0.163761	0.0467193	0.0570432	0.0152663	0.120564	0.0112194	0.0252006	-0.0258619	0.0615915	0.105591	0.0207827	0.0588361	0.0508486	0.023624	-0.0540564	0.157149	-0.0916425	0.0970657	0.159976	0.0547041	0.117204	0.112987	0.110566	0.0870977	0.0542412	0.269631	0.211841	0.0503981	0.145523	-0.0904652	0.0903075	0.0890836	-0.113384	0.0748274	0.178819	0.15031	0.0328153	0.0852201	0.177979	0.0493058	-0.116411	0.201356	0.0384646	0.0596105
DLG2	-0.101965	-0.767035	0.446283	0.35039	0.121163	0.116436	0.26427	0.0956066	-0.00733746	0.0161389	0.121961	0.0481968	0.124904	0.106217	-0.326787	-0.128662	0.289212	0.152599	-0.0716258	0.177704	0.275343	0.192271	0.220466	0.205958	0.0992879	0.102859	0.282747	-0.0403655	-0.000606891	0.0433103	0.20054	0.10894	0.396177	0.390082	0.0330954	0.160254	0.238791	0.105042	0.277619	0.0990049	0.331986	-0.066537	0.109811	-0.142221	0.0422545	0.0775794	0.0483416	-0.122613	0.287671	-0.1068	0.093705	0.184607	0.287261	0.493523	0.0953825	0.0999581	0.0798698	0.169364	0.193807	0.178986	0.0380431	0.100503
CRHR2	-0.101956	-0.766966	0.446323	0.35035	-0.0174053	0.0577143	-0.145607	0.0166512	-0.116459	-0.00577694	-0.109992	0.162629	-0.0708713	0.119253	0.175622	-0.170262	-0.125688	-0.0365741	-0.00307077	-0.0904024	0.0473793	-0.0591224	0.0959848	0.0932526	0.10174	0.0807738	-0.0468089	0.0413611	0.127689	0.0259838	0.000659938	-0.182026	-0.024974	0.141057	0.0115604	0.0601894	-0.00449428	-0.0764509	-0.191578	-0.19356	0.0355747	0.15402	-0.0337678	-0.122805	-0.142883	-0.0709831	-0.325568	0.0894399	0.147411	-0.0771032	0.120753	0.0231871	0.0266128	-0.116637	-0.148392	0.0124246	-0.04196	-0.0200197	0.0631111	0.0487852	0.157498	0.0275056
TINAGL1	-0.101941	-0.766853	0.44639	0.350286	0.209331	0.02197	0.0889601	-0.238929	0.107949	-0.120963	-0.0983784	0.0144975	-0.102031	-0.0907921	-0.197786	0.0937348	-0.0175531	-0.0803611	-0.289829	-0.00466202	-0.0736368	-0.0444406	-0.0878861	0.0202674	-0.103453	0.0469497	-0.141182	-0.0449859	-0.13109	-0.0375786	-0.10092	-0.163105	-0.0817877	-0.200006	0.0808283	-0.0719239	0.0386929	-0.152147	-0.231007	-0.0392495	-0.0989758	-0.117731	-0.102093	-0.0397379	0.158893	-0.0936265	0.0526631	0.19318	0.0116766	-0.0275049	-0.0757244	0.0508671	0.0120866	-0.134853	0.00139446	-0.00782634	-0.113669	-0.0468662	-0.25887	-0.148996	-0.0853552	-0.0563918
CSGALNACT2	-0.101917	-0.766668	0.446499	0.350179	-0.0142926	0.101599	-0.0825272	0.150115	-0.0642564	0.333285	-0.0258306	-0.353913	-0.0388573	0.0754988	0.0878657	0.00572796	0.105351	-0.00194721	0.105987	-0.0450085	0.116152	-0.0459407	-0.138681	-0.0583666	-0.103074	0.0150527	0.0988273	0.0579602	0.00309021	0.0419617	0.12955	-0.122641	0.0200066	-0.0451763	0.0147483	-0.156107	-0.0480877	0.133168	-0.208956	0.0559401	-0.0630084	0.0362659	-0.0111223	-0.165383	0.231702	-0.0834621	-0.0378542	-0.384772	-0.0434523	0.0769057	-0.106863	0.124597	0.0803727	-0.0210026	-0.121998	-0.0623841	0.154805	-0.0264431	-0.0171758	-0.0476218	0.057838	-0.0493998
ASS1	-0.101888	-0.766451	0.446627	0.350055	-0.225843	-0.494067	-0.194199	-0.797162	-0.151961	-0.657413	-0.468401	-0.100777	-0.292276	-0.267382	-0.164491	-0.355592	-0.277803	-0.0822988	-0.0212606	-0.290096	-0.462444	-0.16689	-0.332897	-0.328706	-0.309807	-0.252246	-0.346047	-0.0725718	-0.299666	-0.35452	-0.247305	-0.423683	-0.420161	-0.481496	-0.306547	-0.0591818	-0.342036	-0.376435	-0.442056	-0.416156	0.0484356	-0.604387	-0.233033	-0.406325	-0.226587	-0.388459	-0.32193	0.105179	-0.123749	-0.164195	-0.176239	-0.485533	-0.69668	-0.424123	-0.248452	-0.405754	-0.25107	-0.285134	-0.416449	-0.405277	-0.140408	-0.111227
CCNI2	-0.101843	-0.766106	0.44683	0.349857	0.0499036	0.0465513	-0.10165	0.0296909	-0.126343	0.114501	-0.437358	-0.110084	0.0921863	0.0269883	0.122544	0.198309	0.211339	-0.0981174	-0.453375	-0.0437385	-0.307673	0.0133433	0.0964723	-0.0620506	0.165292	0.0119848	-0.115122	-0.00940712	0.115081	0.110015	0.0599394	-0.0147959	0.0409029	0.0586179	0.0971521	-0.00914686	0.0250982	-0.0207233	-0.0855101	0.184988	0.204583	-0.174547	0.0342148	0.319894	-0.18458	0.0716765	0.0508482	0.0606998	0.0279057	0.125114	-0.019622	0.107919	-0.12199	0.130004	-0.0244146	-0.0110801	0.0802055	0.0960919	-0.0187044	0.0503119	0.00755618	-0.169729
NMT1	-0.101833	-0.76603	0.446876	0.349813	-0.882947	-0.877851	-1.19036	-0.669068	-1.30684	-0.335262	-1.52351	-1.36638	-1.49058	-0.432315	-1.1087	-0.294948	-0.739849	-1.22355	-0.913694	-1.03342	-2.25139	-1.62402	-0.597807	-1.25092	-1.45279	-1.55673	-0.860587	-1.04891	-0.91712	-1.06721	-0.390192	-1.31098	-0.945516	-0.426	-0.888325	-0.896486	-1.32687	-0.237397	-0.568282	-0.802049	-1.58527	-0.911796	-1.11567	-1.54532	-0.634808	-1.85246	-0.836034	-1.81172	-1.70936	-0.99275	-0.911882	-0.217111	-0.694542	-1.0708	-0.517848	-1.37004	-0.51971	-0.261363	-0.590284	-1.06341	-0.202381	-0.636932
BACE1	-0.10177	-0.765552	0.447157	0.34954	-0.341923	-0.192211	-0.321668	0.066423	0.0483833	-0.189225	-0.267238	-0.0964637	-0.0986501	-0.191852	0.082222	-0.429594	-0.109644	-0.171215	0.0290386	-0.151549	0.108463	0.00288406	-0.130304	-0.12423	-0.0334436	-0.0443431	-0.200229	0.0559836	-0.0759808	-0.0505179	0.0081735	-0.232885	-0.0769507	-0.190994	-0.129129	-0.146565	-0.131205	-0.0663832	-0.072828	-0.181015	-0.230921	-0.0449766	-0.0661575	-0.107072	-0.174821	0.00527559	-0.08707	0.11104	-0.0260962	-0.0118152	0.0423796	-0.0565391	0.100739	-0.0861993	-0.116511	-0.171831	-0.0800923	-0.101159	-0.0340634	-0.123479	-0.0890345	0.0596523
GNL2	-0.101767	-0.765529	0.447171	0.349526	-1.24032	-1.35231	-1.20198	-0.780109	-0.980343	-0.856288	-1.11083	-0.932082	-1.12755	-1.27539	-1.43967	-1.86804	-1.07725	-1.34354	-1.3793	-1.01075	-1.05554	-1.23195	-1.30432	-1.45191	-1.1572	-1.17533	-1.52789	-1.08362	-0.982691	-1.14192	-0.994219	-1.01213	-1.19381	-1.21973	-0.883813	-1.06371	-1.09201	-1.21764	-1.0366	-1.37028	-0.791485	-1.39586	-1.07167	-0.713415	-0.6099	-1.34728	-1.15789	-1.01657	-1.22875	-0.863454	-1.35807	-1.03029	-1.1325	-1.19172	-1.45923	-1.09118	-1.25866	-1.16403	-1.02198	-1.10524	-0.977154	-0.720625
TMC8	-0.101729	-0.76524	0.447342	0.34936	-0.105989	-0.178813	-0.280766	0.183847	-0.115203	-0.0634591	-0.152679	-0.137591	-0.167741	0.0380913	-0.0755834	-0.182891	-0.163816	-0.0883732	-0.0710489	-0.064733	-0.0637178	-0.11595	0.114339	-0.0376686	-0.0773434	-0.0376578	-0.0717021	-0.0431309	-0.0036581	-0.00237703	-0.0115941	-0.133658	-0.138834	-0.0511175	-0.00151152	0.0281318	-0.00954211	-0.0761478	-0.163937	-0.0929599	-0.124693	-0.159124	-0.0170588	-0.128662	0.0712084	-0.0121891	-0.0743192	-0.0498292	0.0551515	-0.054992	-0.132185	-0.0204083	-0.26647	-0.108995	0.00933711	-0.0567732	-0.0630094	-0.088907	-0.521508	-0.0715274	-0.0578348	0.0226162
MMGT1	-0.101727	-0.765221	0.447353	0.34935	-0.273657	-0.0926928	0.163637	-0.0925552	-0.0579094	0.219913	-0.115616	-0.169387	-0.068608	0.25848	-0.177091	-0.0541583	-0.340516	-0.670183	-0.203675	0.0296519	-0.182409	-0.0531607	-0.286162	-0.783789	-0.180194	-0.309728	-0.128539	-0.220842	-0.240702	-0.180639	-0.235465	-0.567696	-0.474442	-0.401524	-0.24029	-0.333515	-0.0750455	-0.325647	-0.291644	-0.30594	-0.569776	-0.233455	-0.577429	-0.329125	-0.319699	0.132575	-0.318095	-0.564597	-0.590647	-0.0938485	-0.0828824	-0.128505	-0.214865	-0.69315	-0.415332	-0.162096	-0.308164	-0.542611	-0.185511	-0.118034	0.0886654	0.0539828
SCAPER	-0.101633	-0.764509	0.447773	0.348942	-0.101365	-0.251834	-0.0494684	-0.0410309	-0.0119364	0.153004	0.0313937	-0.0910663	-0.0212375	0.250184	0.0745467	-0.00495306	0.23874	0.0133353	-0.0708589	-0.0607009	-0.109981	0.00975869	0.176804	0.153216	-0.0463448	0.0420236	0.165287	-0.0566001	0.0102098	-0.0355195	0.0166597	-0.0820717	0.00640991	-0.222828	0.177558	0.366111	0.0689143	0.162228	-0.055642	0.0613148	0.142013	-0.143379	0.00967323	-0.148915	0.0591941	0.0601856	0.145557	-0.0194723	-0.0710512	0.13286	0.240735	-0.0114581	-0.109148	-0.162907	-0.077125	0.0571113	0.159602	0.0451727	-0.103038	0.0578622	0.188188	0.111567
G2E3	-0.101618	-0.764395	0.447841	0.348876	-0.107447	-0.069287	0.222945	0.279626	-0.0710693	-0.103244	0.230614	-0.0788988	-0.00602717	-0.337585	0.0648692	0.227156	0.01974	-0.0259295	0.248019	0.019609	-0.103875	-0.102265	-0.240061	-0.164115	0.0727915	0.0502908	-0.101144	0.0527546	0.021093	0.015129	-0.0381758	0.0356808	-0.145562	0.0194596	-0.123049	-0.0326956	-0.044946	-0.045135	-0.147331	0.0249325	0.147878	0.382806	0.0322946	0.0750082	-0.302557	0.0261787	-0.0236584	-0.263296	0.0722618	0.0711265	-0.104049	0.0417142	0.158009	0.16684	-0.213698	0.100608	-0.0362674	0.0810594	-0.0615498	0.110376	-0.0401155	0.117362
ARHGAP31	-0.101605	-0.764297	0.447899	0.34882	-0.0197059	-0.13637	0.0470936	0.106469	-0.0341116	-0.0584631	-0.223498	-0.148445	-0.0665509	0.154727	0.184205	-0.143871	0.0209991	0.0729645	-0.196312	-0.120626	-0.11294	-0.193441	-0.122535	0.00740352	0.039092	-0.0441888	0.0141282	-0.102461	-0.0300837	-0.032728	0.0152457	-0.234526	-0.0448729	0.169194	-0.0528757	-0.0484227	-0.088287	0.00697231	-0.0754049	-0.00535715	-0.0983613	0.0763904	0.0359961	-0.0577374	-0.0994114	0.0389299	-0.00498253	-0.0654805	0.0255916	-0.0785696	0.0207662	-0.0259335	-0.108441	-0.242534	0.0393638	-0.0255261	-0.0117748	-0.0739924	-0.105212	-0.108892	0.0113273	-0.0345901
CPA2	-0.101567	-0.764012	0.448068	0.348657	0.0924187	-0.0354089	-0.217949	0.0782318	0.235513	-0.0194099	-0.174586	0.10852	-0.152978	-0.109241	-0.215921	-0.0863275	-0.0530168	-0.104835	0.447673	-0.032239	-0.178848	-0.219139	-0.190967	-0.07456	-0.0375072	0.0238454	-0.0967924	0.0460555	0.11423	-0.0408953	0.0768992	-0.240428	-0.240176	-0.0510222	0.0146313	-0.115444	-0.122424	0.0669095	-0.246329	-0.0923328	-0.0118518	-0.0699392	-0.00384495	0.148102	-0.00134467	0.0141144	-0.143465	-0.0843538	-0.209671	-0.0670166	0.112217	-0.0153275	0.151666	-0.14784	-0.0288477	0.0232313	0.0171102	-0.1012	-0.0501736	-0.0323028	0.0362375	-0.0517061
RNASE7	-0.101533	-0.763748	0.448224	0.348505	0.0366952	-0.0930841	-0.223203	-0.0459008	-0.0190212	0.19025	-0.0566466	-0.100046	0.149569	0.184806	-0.0546294	0.146178	0.358038	0.0619078	-0.155212	-0.0209851	-0.391744	-0.0860995	0.117456	0.138379	-0.0726577	0.0176031	-0.00678993	0.0312019	0.0258551	0.0725361	0.0924137	-0.140432	0.247788	0.0749539	-0.012359	0.113176	0.018922	0.0881025	0.127354	0.0405773	-0.273326	-0.0917399	-0.00555333	0.0469282	-0.291577	0.0779234	0.038453	0.367323	0.113087	0.0928384	-0.0602391	0.154931	-0.0307131	-0.363097	0.0861043	0.0122418	-0.0579977	0.105147	0.225672	0.0789274	0.0299143	-0.131445
TMEM132A	-0.101499	-0.763488	0.448377	0.348357	-0.0990401	-0.039344	-0.215968	-0.106845	0.159065	0.0492653	-0.0386904	-0.290174	0.0878368	-0.0157526	-0.231322	0.194866	-0.164857	0.0431526	-0.307722	-0.105361	-0.0935258	-0.00635375	-0.027625	0.0363455	-0.130318	0.107846	0.0342685	-0.114318	0.110366	-0.207895	-0.00556378	-0.0602174	0.0758998	-0.0190378	0.0140743	0.129503	-0.174974	-0.251814	0.00410445	-0.0414272	-0.0404152	-0.159409	-0.0383344	-0.0158625	0.176506	-0.0260269	0.00747419	-0.210056	0.0723107	0.0390135	-0.218474	0.0235482	0.0601353	0.346507	0.00531398	0.0061122	-0.0895146	-0.0298515	-0.589243	-0.079567	0.00214768	0.190289
C20orf144	-0.101497	-0.76348	0.448382	0.348352	-0.0920986	-0.0779261	-0.0982316	0.0708482	-0.187848	0.00301988	-0.221368	-0.0738506	-0.0494225	-0.110318	-0.176973	-0.303933	-0.0434431	-0.199171	-0.159439	-0.239271	-0.0606084	-0.0345445	-0.104347	-0.112151	-0.242039	0.0526694	-0.176882	0.00996054	-0.0812914	-0.0659787	-0.157198	-0.151595	-0.0596279	-0.117393	-0.130996	0.0387965	-0.0718755	-0.113108	-0.10479	-0.071342	-0.209296	-0.110666	-0.055028	-0.0815428	0.0479412	-0.101055	-0.0996374	-0.0468223	0.019669	-0.120947	-0.144805	-0.0518151	0.0603434	0.0391688	-0.0650171	-0.0968237	-0.00101561	-0.114181	-0.124883	-0.114606	-0.151068	-0.0394534
LRRC57	-0.101485	-0.763387	0.448437	0.348299	-0.0746542	-0.0926151	-0.531786	-0.0861257	0.235452	-0.324951	-0.125092	-0.135157	0.0229728	-0.00436976	-0.0154118	-0.0128563	-0.228728	-0.0915851	-0.295543	-0.0838172	-0.412484	-0.122817	-0.0699573	-0.0906803	-0.0543638	-0.0733325	-0.270425	-0.20705	-0.14596	-0.103185	-0.274053	-0.15125	-0.39189	-0.246059	-0.251373	-0.102115	0.0295144	-0.122832	-0.692659	-0.0173746	-0.179816	-0.00673399	-0.236178	-0.0193363	0.00055503	-0.093184	-0.228178	-0.118034	-0.206934	0.08466	-0.156665	-0.133446	-0.373781	-0.0412185	-0.180777	0.0142023	0.216403	-0.12002	-0.177028	-0.110181	-0.114344	-0.302561
C1orf109	-0.101484	-0.76338	0.448441	0.348294	-0.481937	-1.80493	-1.20798	-1.72033	-1.7051	-0.5096	-0.127745	-1.15805	-0.963311	-1.34239	-1.54009	-0.408909	-1.14722	-1.35678	-1.43241	-1.55002	-1.23067	-2.00206	-1.60257	-1.64883	-1.58597	-1.59197	-1.16752	-1.35998	-1.66466	-0.779217	-1.18396	-1.82271	-1.43567	-0.896383	-1.3654	-1.36959	-1.56648	-1.01796	-0.162308	-0.719579	-0.770491	-1.11802	-2.36183	-1.52167	-1.60404	-0.731235	-1.08033	-1.01792	-1.2936	-1.68632	-1.41803	-0.765216	-0.935267	-1.29777	-1.39805	-2.11585	-1.99782	-0.661647	-1.45982	-1.20232	-1.06531	-1.34185
ASCL5	-0.101454	-0.763148	0.448578	0.348162	-0.32343	-0.181398	-0.179502	-0.0820329	-0.172416	-0.554571	-0.271468	-0.130695	-0.233179	-0.543564	-0.0961707	-0.335169	-0.353565	-0.0521176	-0.204081	-0.335996	0.0182442	-0.166282	-0.0884464	-0.144659	-0.0426394	-0.0756954	-0.185826	0.0976218	-0.0909892	-0.0424191	-0.247412	-0.123706	-0.187141	-0.0919369	-0.0802689	-0.330059	-0.292886	-0.257752	-0.154935	-0.297015	-0.179547	-0.565763	-0.16322	-0.428536	-0.175749	-0.353601	-0.0925304	-0.384616	-0.141673	-0.213453	-0.321056	-0.0766504	-0.18312	-0.0481967	-0.177731	-0.162452	-0.347593	-0.144994	-0.593994	-0.213837	-0.0260014	-0.0118203
IL27	-0.101435	-0.763009	0.44866	0.348082	0.0050984	0.0155307	-0.0488045	-0.135926	-0.0500061	0.0453754	-0.0507639	-0.0254975	-0.110305	0.0784003	0.0277623	0.0823701	0.129536	0.0836518	-0.0479734	-0.0833175	-0.0375549	0.111323	-0.0876712	-0.0574344	0.0166016	-0.00533466	-0.0222015	0.117537	0.105662	-0.201197	0.0359406	-0.157293	0.00714582	-0.273319	-0.110376	-0.020472	-0.0585135	-0.160985	-0.232891	-0.00655745	0.111915	0.146033	-0.0629788	-0.182963	-0.369369	-0.111542	0.0691908	0.0208117	0.0522438	-0.0982212	-0.062044	-0.0212771	0.162076	0.155743	-0.154052	-0.144187	0.145069	-0.0226344	-0.0751511	-0.107702	-0.0296015	-0.0921734
NAAA	-0.101414	-0.762844	0.448758	0.347988	-0.0122343	-0.0312429	-0.282772	-0.0168072	0.0101078	-0.00180455	-0.0201362	-0.0162295	-0.0817591	0.0487473	-0.21172	-0.04654	0.0172553	-0.251329	-0.217943	0.0706347	0.00836543	0.21037	-0.0307419	-0.0716503	0.0213141	-0.0748869	0.0153632	-0.0352817	-0.0358829	-0.147349	-0.0336718	-0.0301439	0.0442779	0.253863	-0.147395	-0.0173483	-0.0845627	-0.182843	0.0912382	0.0368397	-0.0109884	0.00503138	-0.0151458	0.0641275	0.172996	-0.0206462	-0.000720012	0.0739674	-0.025038	-0.201018	-0.0946295	0.0118175	-0.110209	0.0528014	-0.045695	0.00763383	-0.129273	-0.040472	0.0945133	0.00478491	0.0182199	0.0638566
CNDP2	-0.101389	-0.762657	0.448868	0.347881	0.220703	0.095327	-0.211585	0.0710147	0.0603086	-0.0281994	0.0559626	-0.143399	0.0397075	-0.0123335	-0.209373	0.0975423	-0.00783682	0.0260032	0.436342	0.0614276	0.0794636	0.0789181	0.0151366	0.093382	0.0729714	0.027401	0.0905291	0.0494163	0.101989	0.0170431	0.126775	-0.0597896	0.109272	0.151488	-0.124067	-0.0556432	0.0423151	-0.0637116	0.140089	0.0922341	-0.0808298	0.0225549	0.0105298	0.0340103	-0.0115379	0.0292141	0.0501091	-0.00184524	0.126441	0.0123938	-0.00355106	-0.000637473	0.264062	-0.10027	-0.106858	0.00365814	0.125244	0.0254287	-0.0443999	0.0896963	0.0211221	0.0329566
LY6K	-0.101339	-0.762277	0.449094	0.347663	-0.270156	-0.0438485	-0.225378	-0.106247	-0.0112201	-0.0561495	0.160901	-0.143411	-0.157695	-0.186193	-0.152909	-0.256126	-0.11553	-0.0383851	-0.170311	-0.166641	-0.158131	-0.0141675	-0.0700178	-0.0789783	-0.294619	-0.174494	-0.0852104	-0.233238	-0.0513716	-0.269023	-0.00207215	-0.0764641	-0.000975008	-0.196719	-0.157436	-0.0769636	-0.123374	-0.0297882	-0.287186	-0.15785	0.0643361	-0.185267	-0.014904	-0.0648458	0.0518989	-0.206305	0.0135448	-0.160708	-0.108309	0.00580698	-0.0560202	-0.13976	-0.203974	-0.264046	-0.0968211	-0.0493927	-0.0407898	-0.170714	-0.355188	-0.0656711	-0.0358767	-0.0160842
ZNF396	-0.101333	-0.762227	0.449123	0.347634	-0.0012815	-0.00627584	0.0894535	-0.0645953	0.0260162	0.109946	-0.0556817	-0.21055	0.07945	-0.107058	0.0526897	-0.068902	0.088225	0.112354	0.227994	-0.0319925	0.135439	-0.0785786	-0.00674346	0.0556338	0.0775919	0.0272961	0.0270318	0.193568	0.111729	-0.0195525	0.12702	0.0449588	-0.0395889	0.0451997	-0.148577	0.0576038	0.000300849	-0.125818	0.0727498	0.0422511	-0.0232678	0.0910451	0.00993245	-0.269353	-0.129249	-0.00405074	-0.152544	-0.164152	0.114096	-0.103627	0.12844	0.117177	0.110718	-0.0681061	-0.0711839	0.0664349	-0.117873	-0.0240198	-0.199607	-0.0303705	0.100719	0.0846768
DPF3	-0.101289	-0.761897	0.449319	0.347446	-0.385689	-0.0815654	-0.043612	0.243503	0.218813	0.0539429	0.27539	0.0879696	0.206754	0.232318	0.197025	0.12277	0.320512	0.172476	-0.234471	0.0702036	0.0290333	0.193052	0.0477581	0.0110908	0.0880604	0.122964	0.217556	0.141178	0.0304429	0.0769659	0.0291096	0.0563839	0.270574	-0.0361706	0.0995775	0.0928245	0.0937329	0.0475861	-0.24876	0.234627	0.186725	0.170014	0.0757789	0.312485	-0.123297	0.155617	0.102462	0.00705848	0.353734	-0.0316986	0.204517	0.0380335	0.172317	0.397694	-0.0770433	0.0871981	0.146747	0.120034	0.0443371	0.02012	0.029043	0.120995
C1orf54	-0.101273	-0.761773	0.449392	0.347375	-0.160398	-0.332779	-0.0785725	0.0966356	0.0360665	-0.280015	-0.509923	-0.384133	-0.207163	0.15784	0.18537	-0.139622	0.200702	-0.129779	-0.129119	0.0324753	-0.0919987	-0.0643721	0.0402653	-0.18804	0.0479955	-0.0296626	-0.305784	0.0169618	-0.0634245	-0.123335	-0.171336	-0.181338	-0.0777406	-0.0624629	0.00262523	0.0540695	-0.303772	-0.01061	-0.121871	-0.372074	0.0247494	-0.167396	-0.280911	0.14745	0.0496655	-0.491752	-0.191038	-0.182258	-0.176689	-0.176784	0.0339552	-0.145486	-0.294608	-0.046513	-0.0197639	-0.0896438	0.0519565	-0.344851	-0.0308868	-0.329912	0.0588326	-0.0222156
MRO	-0.101261	-0.761685	0.449444	0.347325	-0.204171	-0.0569521	-0.0436965	-0.0640645	0.118298	0.172961	-0.0789842	-0.104934	-0.0031618	0.0477905	-0.0926343	-0.0486675	0.25633	-0.0950389	0.360064	0.0167102	-0.0437359	-0.0605067	-0.0315521	-0.0704898	-0.0236375	-0.119036	-0.036382	0.0206617	0.0771316	-0.0409607	0.108713	-0.0594165	0.066108	-0.166557	-0.266577	0.207111	0.0222114	-0.22662	-0.0291137	0.00461875	-0.263676	-0.160485	-0.15046	0.0636813	-0.0687039	-0.0175773	-0.193081	-0.0466753	0.185929	-0.214805	-0.0598801	0.0301557	0.0288017	-0.122556	-0.206301	-0.0211945	0.00388426	0.179618	-0.275861	-0.0978396	-0.054911	0.0188263
TERT	-0.101236	-0.761493	0.449558	0.347215	-0.225375	-0.0905464	-0.284456	-0.191965	-0.356004	-0.196022	-0.0947679	-0.0708821	-0.0184397	-0.215688	-0.228991	-0.128182	-0.109075	0.0946957	0.0501413	-0.012033	0.0237403	0.0631237	0.0915688	0.0962395	0.0621526	0.00183116	0.0710946	0.0462625	-0.092506	0.0873732	0.11191	-0.132354	-0.130968	0.298617	0.083102	0.0426922	-0.120714	-0.115702	0.115771	0.176187	0.0681988	-0.00588069	0.0176757	-0.135131	-0.333487	0.0127315	0.0309736	-0.0737223	0.0554784	-0.0369482	0.0993135	0.0421015	0.0698118	0.0216496	-0.0255356	-0.0946075	-0.032441	0.039728	0.10552	0.209688	0.0571697	0.0529934
KBTBD8	-0.101219	-0.761368	0.449632	0.347143	0.199818	-0.0230724	0.539974	0.0395586	0.0333905	0.0770732	0.0260122	0.184138	0.166853	0.15236	-0.209902	0.0909876	-0.0354726	0.0822827	0.175778	0.104636	0.0505538	0.049511	0.0738434	0.0952953	0.0251873	-0.0212177	0.167743	0.139974	0.0907255	0.0648102	-0.0570518	0.078524	0.062924	0.0542491	0.173926	0.126232	0.0616406	0.246088	0.139903	0.0499919	0.209198	0.125359	0.043988	-0.0611779	0.0712943	0.0433891	0.171684	-0.0377743	0.197226	0.171498	0.10033	0.0784467	0.0770875	0.229629	0.0991849	0.152351	0.143028	0.10281	-0.0335997	0.136203	0.0632294	0.0375039
DZIP3	-0.101212	-0.761311	0.449665	0.347111	-0.113681	0.0309916	0.291969	-0.157411	-0.0248131	0.0872843	-0.115708	0.0161231	0.0366646	-0.0768839	-0.0368691	-0.046649	0.115517	0.0515356	-0.00724141	0.0911273	-0.044903	-0.0146903	-0.163787	0.0949433	-0.0176168	-0.0285632	0.0345756	-0.0465431	-0.0261576	-0.00426283	0.00466999	0.0368488	0.0711256	0.0417929	-0.0123462	-0.0296893	-0.0606196	0.18355	0.133943	0.0811039	-0.114841	-0.0385476	0.074967	-0.00683931	-0.502992	0.0961055	0.00685392	-0.177169	0.150017	0.0335886	-0.49328	0.0821747	-0.219369	0.0853055	-0.0591178	-0.00694552	-0.0240468	-0.0150074	-0.420906	-0.0528232	-0.0459871	0.131226
SIGLEC11	-0.10112	-0.760615	0.450078	0.346712	-0.0905167	-0.547188	-0.646692	-0.228143	-0.624842	-0.411911	-0.430916	-0.33667	-0.619778	-0.30186	-0.46511	-0.53457	-0.321958	-0.570596	-0.442627	-0.460998	-0.414727	-0.315768	-0.564833	-0.333251	0.0496075	-0.638716	-0.344579	-0.374467	-0.39414	-0.664636	-0.621391	-0.768951	-0.391305	-0.405826	-0.636598	-0.327905	-0.462554	-0.350997	-0.0930834	-0.430767	-0.076736	-0.442993	-0.524423	-0.495548	-0.590359	-0.287004	-0.216873	-0.254722	-0.321651	-0.54159	-0.476071	-0.352579	-0.19888	-0.343669	-0.773306	-0.393161	-0.272578	-0.426257	-0.175812	-0.253103	-0.329304	-0.447055
NR4A3	-0.101104	-0.760488	0.450153	0.34664	-0.00586015	-0.0794152	0.0265535	0.255341	0.00419688	-0.0743592	-0.381717	0.026855	0.0773548	0.0223948	-0.0349397	0.103761	0.0878388	-0.129012	0.442439	-0.0212388	0.0705252	-0.0736031	-0.00265105	0.0404198	0.0720725	0.0452219	-0.0289663	-0.0593546	0.130375	-0.0359774	-0.089014	-0.064442	0.0231411	-0.00183972	0.0617942	0.160022	0.0334173	0.0625154	0.0689788	-0.0432378	-0.108651	0.0890497	0.0157154	0.196591	-0.115226	-0.14329	-0.0354999	0.104658	-0.0637185	0.217923	0.225173	0.0206092	0.0445734	-0.461636	0.0755868	-0.0782182	0.158778	0.00172424	0.163434	-0.0673457	-0.0111606	-0.0938284
MAATS1	-0.1011	-0.76046	0.45017	0.346623	0.191556	0.117308	0.0296585	0.0753568	0.136872	-0.116406	-0.0768093	0.124968	0.117707	-0.135559	0.117671	-0.157325	0.232992	0.137305	0.0199687	0.176675	-0.141849	0.0756686	0.110146	0.206483	0.0572929	0.169058	0.142265	0.0336859	0.131907	-0.0922286	0.138324	-0.0649828	0.153019	0.0764766	0.0647207	0.0187221	0.0729258	0.0122831	0.00564042	0.100795	-0.134518	0.153168	0.0498741	0.0237642	-0.146765	0.0383347	0.185641	-0.0259766	0.154354	0.108986	0.0872374	0.13543	-0.26717	0.423497	0.0344247	0.0771786	0.113602	0.0984259	0.295354	0.0320156	0.12903	0.0152348
RGS11	-0.101084	-0.760336	0.450243	0.346553	0.0444139	0.011422	0.278762	-0.00804282	0.186809	0.248065	-0.256733	0.0552244	0.0262672	-0.0598509	-0.14128	0.0838145	0.0743901	-0.10746	0.35939	-0.0399225	0.149141	-0.0273456	0.0842324	0.00161624	-0.123194	0.0359636	0.00787144	0.0377003	0.0596373	0.0652885	0.00525166	-0.095513	-0.14657	-0.0697362	-0.101654	-0.0832093	0.0129655	0.0361879	0.083015	0.0366077	0.0732561	-0.00636362	-0.0171265	-0.097757	0.0376562	0.0317593	-0.0257668	0.130654	-0.102164	0.0634506	0.028349	-0.0347613	0.0579383	0.0196012	-0.0270155	0.0212064	0.0242675	0.0498327	0.286041	-0.147291	-0.0153125	-0.0137248
SRSF6	-0.101076	-0.76028	0.450277	0.346521	-0.797481	-0.845546	-0.838528	-0.581536	-0.371776	-1.04672	-0.571918	-1.1043	-0.542636	-0.472082	-0.816566	-1.03322	-0.680352	-0.552656	-0.681086	-0.592358	-0.161088	-0.506575	-0.450812	-0.660704	-1.38851	-0.557228	-1.59975	-0.719614	-0.59926	-0.568216	-0.579934	-0.702191	-0.777628	-0.520105	-0.507121	-0.727528	-0.384713	-0.849604	-0.375944	-0.584022	-0.389141	-0.80035	-0.4364	-0.603116	-0.538561	-0.602571	-0.658478	-0.693956	-0.949483	-0.481612	-0.487948	-0.564834	-0.813835	-0.470697	-0.784198	-0.627591	-0.554691	-0.761314	-0.78847	-0.561079	-0.639537	-0.480773
DLG5	-0.101065	-0.760196	0.450326	0.346473	-0.143284	-0.162034	-0.112302	-0.0495173	-0.0402983	-0.166609	-0.235116	-0.275239	-0.131605	-0.202399	-0.151927	-0.188507	-0.0723649	-0.11493	-0.164402	-0.133563	-0.322037	-0.249019	-0.269221	-0.0113702	-0.125459	-0.0819924	-0.0777698	-0.00621262	-0.335839	-0.0365543	-0.189714	-0.141942	-0.19869	-0.161235	-0.186258	-0.391899	-0.315516	-0.615737	0.093228	-0.370292	-0.0845164	-0.000122313	-0.0122113	-0.336849	-0.27214	-0.0805242	-0.135791	-0.386588	-0.0763302	-0.136904	-0.196307	0.0643923	-0.201324	-0.280593	-0.113448	-0.149116	-0.375999	-0.395442	0.0895698	-0.206612	-0.0310092	-0.095071
TMEM181	-0.10103	-0.759927	0.450486	0.346319	-0.050501	0.0903195	0.284646	-0.0752714	0.124733	0.0321762	-0.115457	-0.0522534	0.098204	0.0954766	-0.11097	0.0922442	0.262859	-0.194762	-0.219085	0.0642664	0.128982	0.113154	0.0387151	0.162148	-0.13435	0.057529	-0.281136	0.0649268	-0.113586	-0.0547537	-0.00216673	0.0570639	-0.139009	0.11932	-0.00934822	0.0629869	0.121155	-0.0506665	-0.222799	0.0240662	-0.132718	0.103181	0.0207548	0.0960158	-0.0071047	0.00687706	-0.382797	0.244969	0.0742733	0.162153	0.0731049	-0.114861	0.000639588	-0.235859	-0.00708004	-0.0336285	-0.144693	-0.0515255	-0.148556	0.0826375	-0.0278143	-0.169996
FAM102B	-0.101023	-0.759877	0.450515	0.346291	-0.129627	-0.0236903	0.098979	-0.0494455	0.068816	-0.141541	-0.0521325	0.147696	-0.0549013	0.222646	-0.166816	-0.0385166	-0.0773446	0.0878609	-0.169718	-0.12217	0.245871	0.0260751	-0.225964	-0.153756	-0.0133772	-0.110925	-0.301118	0.150069	-0.0343879	-0.215751	-0.0993435	-0.106743	-0.324895	-0.0264176	-0.306696	-0.304542	0.143616	0.24902	-0.260115	0.0771075	-0.173141	-0.389925	0.0315843	-0.299926	-0.398047	-0.0176673	-0.395397	0.0236699	0.1669	-0.0120198	-0.109949	-0.051702	0.0658847	-0.0481711	-0.12516	-0.169906	-0.169323	0.0316609	-0.250894	-0.137229	-0.0794244	-0.0537674
DGLUCY	-0.100992	-0.759641	0.450655	0.346156	-0.34786	-0.00349626	0.00230395	-0.0187009	0.0293628	0.0172403	0.0417618	-0.0723954	0.15587	0.0664284	-0.220354	0.0214512	0.0863272	0.04202	-0.116806	-0.0271293	0.159851	-0.0979493	-0.0759028	-0.0146446	-0.0624335	0.00906138	-0.0519689	-0.186675	0.0371413	0.0962844	0.0270449	0.0616688	-0.152473	0.0730071	0.0469191	0.215295	0.0508815	-0.0556201	-0.323355	-0.0134569	0.0634332	-0.0938159	0.0688642	0.222141	-0.0742318	0.0414565	-0.218008	-0.0132598	-0.143007	-0.0750633	0.0312084	0.0364221	-0.270896	-0.0538126	-0.0673027	0.0283806	-0.0368203	-0.0504763	-0.0122287	0.04005	0.0658954	-0.0252968
CC2D1A	-0.100975	-0.759511	0.450732	0.346081	0.140273	-0.0654052	-0.0827686	0.214722	-0.161295	-0.19355	-0.0177662	-0.0416073	0.0176443	0.0211487	-0.417067	0.000649052	-0.0415169	0.0179558	0.21167	-0.114046	-0.0839849	0.232947	0.0495811	-0.0872038	-0.0721117	-0.0782035	0.128961	0.170703	-0.0232237	0.0843941	0.055146	-0.0697418	0.0675757	0.111219	0.0499652	-0.080374	0.0285546	-0.0726886	-0.0424357	0.0437146	0.250992	-0.0610463	-0.0106287	-0.089358	-0.200472	-0.069544	-0.0854934	0.051736	-0.0114451	0.100609	-0.127306	0.16831	-0.0552857	-0.173889	0.0526008	-0.0549151	-0.00096237	-0.0591073	0.509727	0.137265	-0.0537558	0.148517
TSPYL5	-0.100954	-0.759353	0.450826	0.345991	-0.834269	-0.741114	-1.30626	-0.83223	-0.81776	-1.29742	-1.55179	-0.967376	-0.977245	-1.18157	-1.16315	-1.02558	-0.870625	-0.572628	-0.934516	-0.847347	-0.776467	-1.08033	-0.71589	-0.987025	-1.08582	-0.754713	-1.28784	-0.393072	-0.705406	-0.990537	-0.814113	-1.03867	-0.841107	-0.965767	-1.14988	-0.806983	-0.816203	-0.648656	-1.24771	-1.29755	-0.703473	-0.879033	-0.91595	-0.803601	-1.2955	-1.21289	-0.669549	-1.12241	-0.687535	-0.278011	-1.1707	-1.16723	-1.38649	-0.961667	-0.968102	-0.816432	-0.844659	-0.915117	-0.0168892	-1.12239	-1.07337	-1.06709
MAOB	-0.100948	-0.759305	0.450854	0.345964	0.0951409	0.120895	-0.0908271	0.0410754	-0.00164671	-0.0684732	-0.0230149	0.128881	0.0243944	0.211273	0.0972633	0.142871	0.122995	-0.00730166	0.00338276	0.0414109	-0.026406	0.0115844	0.125028	0.00079931	0.0316215	-0.0127081	0.000425175	-0.100955	-0.0189946	0.00565088	0.0173827	0.0714117	0.0387009	-0.137566	-0.0401789	-0.204534	-0.0385796	-0.016908	-0.00371448	0.0087605	-0.116647	-0.0274733	-0.0101759	0.200601	0.168928	-0.0704685	0.0487374	0.0617583	-0.101553	0.0935872	0.0130883	0.0164011	-0.049501	-0.528689	-0.00458371	-0.0413628	0.147224	0.00689084	0.0295986	-0.00823669	-0.0269608	0.109463
GRAMD4	-0.100922	-0.759105	0.450973	0.345849	0.0458459	0.216261	0.116763	0.237069	0.343187	-0.0894236	0.202768	-0.0161749	0.0588285	0.264917	0.157977	0.142508	0.221282	0.102209	0.202131	0.107137	0.147761	0.00883127	0.0533729	0.115	0.0338622	0.153218	0.00499362	0.103066	0.152092	0.134985	0.246572	0.0945158	0.0456522	-0.00638119	0.0772964	0.14121	0.102527	0.0577069	0.136818	0.135331	0.167045	0.22256	0.187942	0.0932293	0.217978	0.100771	0.250437	0.168401	0.0747873	-0.0220748	0.147799	0.0184603	0.168324	0.0271638	0.00725657	0.0525918	0.196496	0.159299	0.0903235	0.153458	0.129366	-0.00665108
AP3S1	-0.100912	-0.759034	0.451016	0.345808	-0.493508	-0.0426242	-0.10106	-0.429753	-0.203572	-0.104301	-0.10096	0.123847	-0.254602	-0.539735	-0.598865	-0.0943219	0.0534465	-0.153809	-0.398226	-0.295324	-0.52473	-0.122358	-0.177598	-0.171657	-0.162737	-0.158807	-0.0790274	-0.277449	-0.138817	-0.234869	-0.135868	-0.0388981	-0.351806	-0.2604	-0.363784	0.0685371	-0.227365	-0.186891	-0.43017	-0.399958	-0.288411	-0.119036	-0.205595	-0.137746	-0.0467524	-0.27474	-0.157011	-0.20634	0.0292551	-0.295319	-0.22951	-0.181192	-0.0165473	-0.0818405	-0.470784	-0.619219	-0.246933	-0.123285	-0.468244	-0.149556	-0.289774	-0.254228
RAB33B	-0.100906	-0.758987	0.451043	0.345782	0.220042	0.160113	0.216922	0.264846	-0.178131	-0.0805117	0.0702275	0.304407	0.0909645	0.263235	0.068773	0.280787	0.182379	0.186805	-0.0900407	0.0733187	0.135609	-0.102338	0.161395	0.0179359	0.00933732	0.0690926	0.0795155	0.0259777	0.061103	0.0102339	0.0165455	-0.0652102	0.114439	0.16476	0.0530948	0.115766	0.256223	0.152477	-0.0503956	-0.0130299	0.228657	0.0739974	0.0534796	0.209256	-0.202076	0.0350801	0.04912	0.275995	0.0672942	-0.0698588	0.0631821	0.0895404	0.13762	0.0523967	-0.0589541	0.120877	0.0738656	0.149123	0.263611	0.0582318	0.197391	-0.0444557
ABHD2	-0.100831	-0.758418	0.451381	0.345457	-0.0630632	-0.0131199	-0.115407	-0.0862834	-0.0173132	-0.154509	-0.16586	-0.0149347	-0.0448397	-0.1074	0.157957	-0.311576	-0.171948	-0.0842859	0.159209	-0.0154107	0.00884408	-0.155663	-0.159658	-0.175016	-0.096235	0.022244	-0.0481905	-0.0532945	-0.116918	-0.190453	0.0196467	-0.181783	-0.356201	0.0163791	-0.0294372	-0.014674	-0.0769826	-0.0773099	-0.324844	-0.0433001	0.0700687	-0.229188	-0.046306	0.225711	-0.141444	-0.0346394	-0.181192	-0.0472449	0.129982	0.188506	-0.0719232	-0.221056	-0.0976806	-0.190069	0.0627991	-0.000323345	-0.000204479	-0.236023	-0.305412	0.013078	-0.00762129	-0.0485079
C8G	-0.100801	-0.758188	0.451517	0.345326	-0.0109383	-0.147884	-0.252524	-0.130671	0.0678732	-0.153716	-0.251489	-0.113727	-0.100164	-0.180684	0.0882773	-0.0076596	-0.174699	-0.0851322	-0.207045	-0.17454	0.0314742	-0.248243	-0.0381293	0.00676677	-0.0469795	-0.0762518	-0.322078	-0.0864573	-0.00030914	0.089006	-0.0889618	-0.114888	-0.26631	-0.0577382	0.0124946	-0.0798444	-0.174877	-0.156129	0.026442	-0.14591	-0.037045	-0.345407	-0.0933542	0.0172746	-0.019102	-0.110099	-0.267099	0.10146	0.139007	-0.0159199	-0.197899	-0.0802375	-0.0990936	-0.132036	-0.0135337	0.0339218	-0.0826702	-0.0135999	-0.29863	-0.0430075	-0.0393054	0.0417961
ZNRF2	-0.100721	-0.75758	0.451879	0.344978	0.0508187	0.260357	-0.125965	-0.00376004	0.0355367	0.00918301	-0.142875	0.083105	-0.056148	0.11939	0.303123	0.114659	0.104321	-0.0269695	-0.188396	0.0600001	-0.0486276	-0.0839535	0.224851	0.0428616	0.166103	0.132707	-0.0697597	-0.0826943	0.0430512	0.0421457	-0.0599486	0.0357387	0.16753	-0.0990402	0.030745	0.0315037	0.0706598	-0.0286254	0.115212	-0.0442374	0.132704	-0.199233	-0.0206761	0.019487	0.143881	0.0465639	0.202295	0.1399	0.0183228	0.0242426	0.037967	-0.0389868	-0.00765007	-0.0479626	-0.0421938	0.0166764	-0.0398175	0.0229256	-0.114033	0.00787095	0.0889121	0.0823714
GAS2L1	-0.100692	-0.757357	0.452011	0.344851	0.264207	0.0436141	0.129493	0.143723	-0.166188	0.11146	-0.174441	0.134442	0.0230457	0.0786111	-0.089691	0.179161	0.0316374	-0.0588103	-0.170996	-0.0242685	-0.0140363	-0.0763386	0.0651488	-0.065585	-0.0558863	-0.0408595	0.0640173	0.024135	0.0645867	0.0341608	0.10054	-0.0185611	-0.141609	0.117024	0.0582193	-0.0978354	0.0436314	0.183622	0.047688	-0.0352698	-0.171167	-0.247508	-0.0631261	-0.0142025	-0.0729483	0.00724668	0.0788632	0.0262889	-0.0954367	0.0681546	0.086838	0.0460139	0.0636618	-0.0716579	0.0424164	-0.0572269	0.105004	0.108609	0.0213497	0.156107	0.0828618	0.00873005
SEC24B	-0.100689	-0.757337	0.452023	0.344839	0.0640999	0.146809	0.0109618	0.169033	0.055924	0.110204	-0.19412	0.109059	-0.054387	-0.351326	-0.0912412	0.247397	-0.0973867	-0.147325	-0.290701	-0.109325	-0.2916	-0.0735707	0.0410221	-0.127354	-0.0759656	-0.116707	-0.0469311	-0.087609	-0.03512	-0.139187	0.0064479	-0.191757	-0.0413198	-0.047886	-0.0796031	0.0607452	-0.18493	0.127229	-0.195189	-0.0283669	-0.0662366	-0.0538474	-0.0854847	0.15266	0.272716	-0.0832966	0.0492395	-0.423328	0.0296787	0.102505	-0.249361	-0.00907616	-0.173192	-0.358062	-0.0169604	-0.109266	-0.0448812	-0.142213	-0.116646	0.0773547	-0.0174321	-0.17051
TRHDE	-0.100684	-0.757297	0.452047	0.344817	0.168637	0.133619	0.0507591	-0.123538	0.0320692	0.0898639	-0.473453	0.0728431	-0.0107452	0.142012	-0.167248	-0.144982	-0.000187346	-0.0344625	-0.0494105	0.0123529	-0.158633	0.0424105	0.0987213	0.0497202	0.0293361	-0.00565147	0.114831	-0.152947	-0.0597815	0.0565147	0.112701	-0.0619931	-0.0623868	0.328045	0.000775225	-0.174815	0.160921	0.031208	0.00369114	-0.113074	-0.220134	0.039445	-0.0426617	0.068942	0.104804	0.0134132	0.0902386	-0.0909138	-0.0695601	-0.157257	-0.0751272	0.0810204	-0.0581286	-0.122523	0.0452436	-0.0950993	-0.240998	0.00715475	0.24054	0.159518	-0.0875243	0.0808855
CD48	-0.100659	-0.757109	0.452158	0.344709	-0.193576	-0.258521	-0.314767	0.0940168	-0.22358	-0.101765	0.0632043	0.100432	-0.0441788	0.210526	-0.0614335	-0.0569352	0.160865	0.0335447	0.125528	0.137667	-0.0951054	0.0716476	-0.184436	0.0898711	-0.137256	0.0169886	0.0420317	-0.198276	-0.0336557	-0.14693	-0.213151	0.0120385	0.0105735	-0.205506	-0.0181488	-0.0863568	-0.148001	0.230867	-0.134937	-0.146158	0.0346852	0.391521	-0.0389985	-0.0329171	-0.0985026	-0.398122	-0.500729	0.101661	0.129035	0.0716999	-0.0599516	-0.0218454	0.0608314	0.0938499	-0.00756969	-0.0102445	0.0683529	0.0206341	-0.125716	-0.161681	0.0359026	-0.125379
ABCC9	-0.100599	-0.756651	0.452431	0.344448	0.130494	0.049751	-0.191142	-0.268427	-0.121297	0.0665238	-0.216748	0.0706245	-0.00207647	-0.176413	-0.0737468	-0.0426589	0.0348904	-0.124117	0.157591	-0.078244	0.0366717	-0.175142	0.0630124	-0.0277411	-0.0154221	-0.0741496	0.127366	-0.12675	-0.126681	0.0177368	0.011056	-0.179408	-0.00150967	-0.111854	-0.0332469	0.115787	-0.0358747	-0.00911964	-0.170131	-0.0716957	-0.0114312	-0.135707	-0.0515813	-0.000909521	0.196171	0.0476315	0.204739	0.169976	0.0777091	0.0289332	0.0554441	0.00856018	0.0227476	-0.366966	0.00127868	-0.19817	-0.0708465	-0.0826601	0.0040498	-0.0800923	-0.106731	-0.178678
CDKN3	-0.10058	-0.756509	0.452515	0.344367	-0.0339284	-0.0335992	-0.156103	-0.0326829	0.0371113	-0.215699	0.0425323	-0.0711094	-0.172196	-0.10613	-0.132221	0.00302049	-0.0672806	-0.152789	-0.341701	-0.201452	-0.014911	0.00369866	-0.213954	-0.0616635	-0.0740612	-0.0336299	-0.0467605	-0.0452708	-0.114814	-0.0814439	0.0760577	-0.178867	-0.104212	-0.127881	-0.131297	-0.192591	-0.131269	-0.125748	0.0178454	0.0106877	0.156481	-0.0036205	-0.0506874	0.123394	-0.337948	0.0144375	0.103431	-0.124838	-0.0262574	-0.0647363	-0.12885	-0.0459132	0.044715	0.12611	-0.0221797	-0.0098452	-0.0307338	-0.0925249	-0.0810497	-0.0223144	-0.0483429	0.0100257
KIAA1257	-0.100488	-0.755808	0.452932	0.343967	-0.0120172	-0.177137	-0.0935967	0.288795	-0.133295	-0.0638354	-0.0933313	-0.0401566	0.0349023	0.218271	-0.0562709	-0.381403	-0.131343	0.0825539	0.00990265	-0.0771699	-0.0679684	-0.0797027	-0.169431	-0.0527683	-0.0548561	-0.0295742	-0.103514	-0.0443044	-0.139804	0.0526488	-0.000856419	-0.120814	-0.0623694	-0.223393	-0.156718	-0.167927	-0.0785857	0.0269809	0.1571	-0.16523	-0.0401361	0.0733262	-0.020454	-0.226137	-0.132493	-0.0794346	0.0328577	-0.188495	-0.160473	-0.0361494	-0.154757	-0.0320044	-0.141307	-0.3033	-0.0568184	-0.0329003	0.0941734	-0.120252	-0.0745812	-0.0265508	-0.0367438	-0.00822519
ADHFE1	-0.100468	-0.755657	0.453022	0.343881	0.107448	0.0136999	-0.0304209	0.061699	0.0415805	-0.155827	-0.109554	0.0212201	-0.155735	0.179753	-0.0871853	-0.0411792	-0.0321627	-0.0737327	-0.191874	-0.00996814	0.00342972	-0.0722663	0.0208691	-0.0246007	-0.133902	-0.106655	-0.0721608	-0.0716757	-0.141306	-0.173417	-0.125785	-0.110033	0.0266593	-0.0874446	-0.147369	-0.178579	0.000543898	0.0214606	-0.12023	-0.0896802	-0.0839522	-0.00385356	-0.0209697	-0.0306601	-0.125132	-0.0100236	-0.139138	-0.141436	0.00805662	0.000783937	-0.090744	-0.056828	-0.250647	0.095838	-0.0213219	-0.121224	-0.0725606	-0.106125	-0.171262	-0.0441303	-0.127899	0.00266602
CUBN	-0.100437	-0.755419	0.453163	0.343745	0.148509	-0.045207	-0.1019	-0.189777	0.117207	-0.193083	0.0876398	-0.13786	-0.113138	-0.184488	-0.397554	-0.289171	-0.2823	-0.0894478	-0.287463	-0.286716	-0.187132	-0.052941	-0.256418	-0.100825	-0.146867	-0.0312158	0.0642623	-0.0084934	0.0359221	-0.0211051	0.0118542	-0.168944	-0.141904	0.126319	-0.188	-0.181153	-0.211882	0.0185908	-0.207912	-0.0599034	-0.0192467	-0.274508	-0.0733804	-0.300642	-0.0124766	-0.0022884	-0.274949	-0.0446291	0.0101941	-0.116308	-0.0555825	0.050577	-0.229827	0.132921	-0.0588274	-0.141881	-0.256919	-0.0145023	-0.109083	0.0670458	0.0363604	-0.0120751
CIAO3	-0.100423	-0.755315	0.453225	0.343686	-1.88593	-1.61942	-1.74513	-1.23851	-1.70347	-1.00969	-0.649323	-1.60267	-1.87241	-1.16988	-1.5708	-2.04734	-1.02998	-1.35724	-1.55524	-1.69434	-1.8665	-1.55622	-1.38814	-1.55773	-1.63911	-1.12899	-1.63786	-1.4254	-1.23853	-1.70457	-1.25555	-1.5804	-1.84235	-1.51289	-1.64524	-1.23046	-1.53504	-1.59887	-1.07578	-1.89745	-2.08632	-1.12368	-1.446	-1.67266	-1.37349	-1.62406	-1.34309	-1.94616	-0.567977	-1.0546	-1.70783	-1.42698	-2.12215	-1.74854	-1.52309	-1.57079	-1.19309	-1.84023	-1.60023	-1.65243	-1.17217	-1.60842
DCSTAMP	-0.100412	-0.75523	0.453276	0.343637	0.0442109	0.14968	-0.0461078	0.03096	-0.0755636	0.0310381	0.0109277	0.0119856	0.233162	0.395774	-0.223678	0.00525966	0.230871	0.0297083	0.0779851	0.114657	-0.299014	-0.011913	-0.0356699	0.159066	0.0982149	-0.0298215	-0.125126	-0.137852	-0.0606852	0.0730912	0.0579373	-0.0971247	0.0488226	-0.153885	0.0899119	0.246735	0.244253	0.152593	0.249504	0.116476	0.0674633	0.133214	0.139811	0.13878	0.182232	-0.00898472	0.0872059	-0.223065	0.185921	0.0140183	0.0499341	-0.0242168	-0.0795444	0.141689	0.117797	0.0477623	0.21019	-0.0314916	-0.188604	-0.0314764	-0.0312715	-0.0743518
RPL18	-0.100392	-0.755081	0.453365	0.343552	-1.9484	-1.84764	-2.2666	-2.08556	-1.56609	-2.59022	-2.47708	-1.73187	-2.46639	-2.129	-2.19016	-2.23467	-2.23502	-2.54107	-2.08435	-2.51724	-1.41124	-1.83784	-2.55719	-2.77736	-2.37077	-2.30252	-1.76085	-2.02656	-1.60655	-2.00064	-2.38192	-2.18331	-1.65872	-2.06671	-1.99622	-2.39434	-1.89024	-2.28138	-2.03534	-2.2747	-1.61536	-2.16203	-1.94665	-1.60649	-2.0053	-1.65244	-1.88025	-1.72264	-2.15127	-2.14976	-2.22951	-2.18331	-1.76006	-1.911	-2.02989	-1.8959	-1.80919	-1.65835	-1.94573	-1.71064	-2.76006	-1.51459
RBL1	-0.100326	-0.754575	0.453665	0.343264	0.0207372	-0.17943	-0.195869	-0.147438	-0.0347447	-0.000896896	-0.392802	-0.181845	-0.225177	0.0260264	-0.165939	-0.169497	-0.178092	-0.196105	0.132154	-0.183522	0.0258333	-0.220067	-0.227283	-0.165675	-0.207809	-0.00130346	-0.0658783	-0.0952691	-0.0314656	-0.116387	-0.101808	-0.0335861	-0.142991	-0.143871	-0.15784	-0.0883208	-0.0891852	-0.168146	-0.0857033	-0.329608	-0.123059	0.0324087	-0.149374	-0.1883	-0.166968	-0.126446	-0.175535	-0.162169	-0.257097	-0.134246	-0.0679192	-0.0449655	-0.134464	-0.0635036	-0.12107	-0.0905008	0.000348635	-0.103256	-0.145923	-0.0588	-0.0747645	-0.121297
C2orf78	-0.100318	-0.754517	0.4537	0.343231	-0.34342	-0.00103869	0.0373292	0.00153387	0.0904443	-0.297334	-0.170603	-0.0308741	0.114755	0.169366	-0.11416	-0.11424	0.0479753	-0.0530818	-0.106888	-0.170044	-0.406139	-0.0776806	-0.247123	0.0225767	-0.193006	-0.0211753	-0.0743009	-0.292988	-0.0248611	-0.2971	-0.151029	-0.0892669	-0.165582	-0.41511	-0.0769162	-0.40716	-0.0311737	-0.0437059	-0.124508	-0.0484436	-0.309238	-0.293809	-0.01319	0.126522	-0.0926081	-0.13385	0.0111322	-0.169776	-0.212769	-0.0570166	-0.214478	-0.0896675	0.0799779	-0.224534	-0.0154997	-0.0557476	0.0123102	-0.104247	-0.160271	-0.279195	-0.0532344	-0.12148
PTGER4	-0.100314	-0.75449	0.453717	0.343215	-0.056903	0.0255016	0.123202	0.139106	0.0134938	0.0834034	-0.276462	-0.182605	-0.11981	-0.0593954	-0.138933	-0.208703	0.0306342	-0.0877219	0.00810786	0.060626	-0.0976784	-0.150208	-0.0381122	-0.019641	0.108947	0.0312781	0.0971311	-0.0512836	-0.129268	-0.0152412	-0.0865698	-0.066156	-0.0686582	0.197383	-0.0854345	-0.0653595	-0.0896047	-0.129815	-0.272591	-0.00267391	0.0370841	-0.151524	-0.106482	-0.194905	0.00734433	-0.0239519	0.0477433	-0.00551924	0.0332444	-0.202144	-0.0603501	-0.06182	-0.0773929	-0.164269	-0.0226513	-0.109631	-0.0932707	0.0101764	0.585057	0.0531953	-0.00754632	-0.206394
ARHGEF28	-0.100312	-0.754475	0.453725	0.343207	-0.0625142	-0.0450242	0.246544	-0.390761	-0.299608	-0.243965	-0.408032	-0.30667	-0.226946	-0.351895	0.101588	-0.201346	-0.0426696	-0.151439	0.310829	-0.128502	-0.293752	-0.27744	-0.566984	-0.360546	-0.169071	-0.105101	-0.10301	-0.205615	-0.0999137	-0.0282796	0.0398558	-0.129414	-0.112951	-0.0969431	-0.16269	-0.323143	-0.244995	-0.138936	-0.167995	-0.0434791	0.0232331	-0.109977	-0.17439	0.0738025	-0.28497	-0.0645445	-0.284645	-0.0169056	-0.171007	-0.332783	-0.167284	0.0475512	0.0894581	0.0292653	-0.0155319	-0.209334	-0.0167415	-0.0523829	-0.453768	-0.0787146	0.0740879	-0.07192
EDN2	-0.10031	-0.754456	0.453736	0.343196	0.170517	-0.0328998	0.0463708	-0.0494329	0.0249751	-0.0223913	-0.326697	0.0436168	-0.0372051	-0.0235417	0.108193	0.108766	0.135705	-0.0462637	0.150384	-0.0225724	-0.0528197	-0.121698	-0.046316	-0.0397685	-0.0268755	-0.00290844	-0.389192	-0.0451321	0.0250339	0.0359463	-0.0670512	-0.0893577	-0.128955	-0.0517	-0.032935	0.00375507	-0.125308	0.00205576	-0.0318924	-0.124175	-0.133743	0.00992771	-0.0385811	-0.143423	-0.125121	-0.187886	-0.149723	-0.203955	-0.215026	0.096506	-0.192158	0.00944847	-0.115866	-0.0800665	0.0593183	-0.0621428	-0.135929	0.0506836	0.0876866	0.00932738	-0.0142458	-0.0672499
ARSG	-0.10021	-0.753699	0.454187	0.342765	-0.000749187	0.110273	0.306508	0.186165	0.17265	0.203877	-0.0595765	0.164393	0.00339488	0.083777	0.239289	0.0810016	0.103044	0.0482874	0.183221	0.037119	-0.03785	-0.00169986	0.177378	0.186548	0.273862	0.0977003	0.106805	0.115133	0.0812129	0.152118	0.197067	0.0187421	0.0303096	0.257099	0.0521765	0.0713182	0.10896	0.238071	-0.0129772	0.0903134	0.168881	0.160786	0.0565355	0.0905715	0.0780389	0.0999433	0.163056	0.193366	0.0840375	0.0437413	0.100764	0.0654366	-0.0108273	-0.58865	0.0426896	0.112627	0.0760587	0.0586147	0.0251477	0.0866794	0.0859859	0.0211595
CDV3	-0.100184	-0.753496	0.454308	0.34265	-0.412787	-0.299844	0.0689116	-0.108776	0.0940267	-0.187164	-0.097741	-0.137843	-0.302951	-0.317456	-0.461029	-0.192443	-0.0478369	-0.214878	-0.363437	-0.128081	-0.235128	-0.271528	-0.238637	-0.172525	-0.403904	-0.160007	-0.224295	-0.112468	-0.214889	-0.196084	0.0640568	-0.196036	-0.307897	-0.11403	-0.165987	-0.201247	-0.184867	-0.120316	-0.194832	-0.212798	-0.118333	-0.337375	-0.237986	0.0889557	-0.22265	-0.320928	-0.245488	-0.308368	0.0255468	-0.0657043	-0.259448	-0.032004	-0.235279	0.0364566	-0.398239	-0.262882	-0.189032	-0.223315	-0.0851076	-0.177154	0.0475509	-0.331088
CGA	-0.100171	-0.753404	0.454363	0.342597	0.182666	0.0804935	0.169543	0.113233	0.272789	0.29155	0.0739591	0.0122698	0.184522	0.127304	0.164935	0.256534	0.0579291	0.137559	0.0827752	0.0793682	0.0980903	0.0921969	0.233516	0.119151	0.0408948	0.0577939	0.12405	0.0694178	0.114798	0.0595767	0.117837	0.0575203	0.0414817	0.0660377	0.09805	0.135683	0.0841029	0.0682165	0.0200078	0.133282	0.15211	0.0543067	0.0560625	-0.0241589	0.101853	0.0740713	0.213415	0.136552	0.0864017	0.074871	0.140099	0.108064	0.0763811	0.0309211	0.116996	0.098413	0.127985	0.0871402	0.00645991	0.00534887	0.112387	0.121833
KCTD15	-0.100168	-0.753375	0.45438	0.34258	-0.0763249	-0.078726	-0.190999	0.0115804	0.0298179	0.0349496	-0.113075	0.0687716	-0.0925902	0.137023	-0.02997	-0.0269433	-0.273976	-0.0988759	-0.0855061	-0.127337	-0.0231445	0.0698435	-0.159161	0.00258198	0.00448766	-0.0130675	0.0140785	0.0558483	-0.0368967	-0.150172	-0.015701	-0.138013	-0.104349	0.0806163	-0.0983775	-0.20993	-0.114545	0.0649114	-0.0351309	0.0363791	0.0128861	-0.0908014	-0.0553561	-0.093089	-0.21917	0.061416	-0.0428649	0.0438306	-0.00504998	-0.0615888	-0.222224	0.0507617	-0.217111	-0.126545	-0.0900321	-0.0401594	0.00811087	-0.0755321	-0.117225	-0.0306261	-0.0238086	-0.075729
EEF1AKMT1	-0.100164	-0.753345	0.454398	0.342564	-0.15912	-0.000399331	0.133006	-0.192804	-0.0585615	-0.197058	-0.139865	0.0276612	-0.0327407	0.0278194	0.291588	-0.101044	0.0720604	-0.241298	-0.0604417	0.0667318	-0.0781934	-0.0910097	-0.0813412	-0.0528299	-0.0782695	0.10083	0.0420429	-0.0193628	-0.0605023	-0.113752	0.0610254	-0.0902271	-0.0202231	-0.184788	-0.227299	0.00473163	-0.497646	0.0899939	-0.315615	-0.0620055	0.00543299	-0.00774491	-0.103073	0.10327	0.0492055	-0.0579313	0.121749	-0.205303	0.156908	-0.0691988	-0.0460897	-0.048999	0.149527	0.336768	-0.179524	-0.0720982	0.181123	-0.0421367	-0.140008	-0.121279	-0.0143692	0.0181222
RPP21	-0.100142	-0.753184	0.454494	0.342471	-0.999307	-1.35158	-1.12738	-1.41167	-1.9059	-1.08844	-1.32336	-1.37993	-1.42873	-1.27464	-1.56119	-0.661985	-0.928889	-2.06629	-1.53726	-1.05933	-0.774036	-1.459	-1.03781	-1.54922	-1.63685	-1.29461	-1.00166	-1.73277	-1.15193	-1.0488	-1.39068	-1.55642	-1.1066	-1.14025	-1.28032	-1.86169	-1.40732	-1.5729	-0.47629	-0.440815	-1.84205	-1.13456	-1.86526	-0.690018	-0.918863	-1.96202	-0.886985	-1.1154	-1.2091	-1.61183	-1.43095	-0.606445	-0.456661	-1.45261	-0.915946	-1.7316	-1.27386	-0.676038	-1.15156	-1.09524	-1.34843	-1.70786
SCCPDH	-0.100118	-0.752999	0.454605	0.342366	-0.0315501	0.0711895	-0.0576971	0.0348569	0.172377	0.159359	0.106387	0.0885335	0.0766814	0.0482892	0.0693997	0.0959304	0.291447	0.0668728	-0.245548	0.106105	0.0175986	0.206604	0.169973	0.189324	0.153118	0.0838186	0.0777658	0.161637	0.056881	0.144651	0.0871628	0.0744772	0.317299	0.00455616	0.0900352	-0.00189271	0.078944	-0.00145153	-0.0554407	0.0713855	0.132191	0.0496002	0.0905146	0.183948	0.114487	0.032859	0.122574	0.47283	0.180875	0.119089	0.053508	0.129154	0.133663	0.0638762	0.0346734	0.146318	0.11631	0.0570336	0.304756	0.139884	0.113428	0.0793288
INPP5B	-0.1001	-0.752864	0.454685	0.342289	-0.0292234	-0.247396	-0.286834	-0.184177	-0.116592	0.004182	-0.332449	0.0287725	-0.16632	0.0466066	-0.317962	-0.203309	-0.140299	-0.125066	-0.0949295	-0.104515	0.0184245	-0.280527	-0.0998383	-0.0651058	-0.120626	-0.0973518	-0.238836	-0.279887	-0.166326	-0.250227	-0.101531	-0.245499	-0.172829	-0.201578	-0.173929	-0.0910156	-0.132186	-0.13815	-0.192449	-0.265126	-0.226977	-0.113886	-0.202438	-0.140342	-0.0589378	-0.308677	-0.026444	-0.324826	-0.166087	-0.242974	-0.149472	-0.184763	-0.26166	-0.426222	-0.145089	-0.177177	-0.198151	-0.237166	-0.224223	-0.261633	-0.280633	-0.18923
PDIK1L	-0.100095	-0.752823	0.454709	0.342266	0.101454	-0.0300927	0.0360387	-0.130684	-0.0226192	0.110881	-0.29098	-0.503675	-0.0612886	0.122558	-0.022695	0.0778422	-0.049079	-0.0528195	0.120225	-0.0983433	0.139805	-0.0786611	0.0854153	0.140189	0.0799342	-0.0148169	-0.250566	-0.0108439	0.0385747	-0.03884	0.033299	-0.0618429	-0.068399	-0.0320872	-0.117696	-0.117643	0.0732175	0.00574578	-0.120961	0.0671552	-0.000979313	-0.0449948	-0.0910844	0.0633915	0.167097	-0.104865	0.191515	-0.114258	-0.00243364	0.154124	0.0243477	0.0554872	0.0204846	-0.228999	0.0938894	-0.0133695	-0.0708662	-0.0962204	0.143289	-0.0613987	0.113751	-0.000250969
TMEM216	-0.10003	-0.752329	0.455004	0.341985	-0.0188733	0.0395102	-0.200445	-0.0440327	-0.251371	-0.190443	-0.236971	-0.317743	-0.163155	0.193933	-0.105239	0.0247551	-0.0470327	-0.28534	-0.625134	-0.0321859	-0.438368	-0.385563	-0.34025	-0.215057	-0.279709	-0.166495	-0.362562	-0.177774	-0.0194611	-0.32474	-0.267219	-0.173063	-0.23274	-0.190547	-0.109679	-0.593959	-0.675442	-0.210888	0.187934	-0.332254	-0.0727334	0.0105818	-0.0684013	-0.0597097	-0.0932446	-0.259574	-0.330875	0.243078	-0.321655	-0.105727	-0.0548182	-0.101019	-0.181615	0.0634039	-0.247108	-0.184376	-0.3	-0.061773	-0.544278	-0.289763	-0.219479	-0.160723
RSPO1	-0.100027	-0.75231	0.455015	0.341974	-0.412435	-0.089682	-0.101352	0.0501587	0.215626	0.161993	0.0605753	-0.12433	0.0737385	0.276628	-0.0691237	-0.062301	0.0821283	-0.00194653	-0.00871071	0.102802	0.171519	0.132635	0.0148413	0.183143	-0.0148768	0.0659089	-0.104666	0.102765	0.0446084	0.0214894	-0.0110347	0.0871661	0.133386	0.183356	0.13106	-0.15304	0.0510292	0.000909463	-0.0572366	-0.0371679	0.201723	-0.219528	0.09451	-0.000142336	0.00131789	-0.0545202	-0.196326	-0.0896624	0.0854167	-0.0719574	0.156233	-0.0104898	0.167961	0.189924	-0.00763409	-0.0209943	0.105603	0.0118084	-0.158531	-0.0876149	0.0302315	0.00662276
ENG	-0.0999774	-0.75193	0.455242	0.341757	-0.242376	-0.184058	-0.216028	0.00139436	0.0475084	-0.0395954	0.142405	-0.113658	0.00650211	-0.00514196	-0.0956368	-0.03538	0.108075	-0.0164301	0.0597923	-0.101406	-0.297897	0.211874	0.0254198	0.0630259	0.0557262	0.0335321	-0.172629	-0.181895	-6.92176e-05	-0.0323162	-0.0568418	0.0591535	-0.12307	0.0577399	0.15748	-0.0806205	-0.117153	-0.0619159	0.0474338	-0.0537848	-0.0420185	0.218491	0.0481113	0.0596983	0.262373	0.0323825	-0.163927	0.0813608	0.234065	0.0390422	0.00232144	0.0166963	-0.0361628	0.00759296	0.066207	-0.0656574	0.0116051	-0.0556946	0.161136	0.021176	0.00981741	-0.0667935
SMAD6	-0.0999632	-0.751822	0.455306	0.341696	-0.152135	-0.12885	-0.178204	-0.177239	-0.269837	-0.210241	-0.257348	-0.286757	-0.193993	-0.119036	-0.398357	-0.236318	-0.296945	-0.223785	-0.0989228	-0.0790605	-0.191446	-0.13873	-0.117601	-0.0496051	-0.373635	-0.0725796	-0.348968	0.117579	-0.203682	-0.263152	-0.108551	-0.125139	-0.109571	-0.03516	-0.138271	-0.578592	-0.0470219	-0.269887	0.169159	-0.113062	-0.150181	-0.299231	-0.0575079	-0.0921784	0.211354	-0.0645431	0.0620372	0.0409005	0.0342599	-0.236743	-0.0786856	-0.0833946	0.0415685	-0.35393	-0.168539	-0.250106	-0.0598049	-0.533297	-0.0228149	0.0804323	-0.0282119	-0.214339
RAB26	-0.099944	-0.751676	0.455394	0.341613	0.146584	-0.0205661	-0.151142	-0.142965	0.00510884	-0.021616	-0.270825	-0.0773444	-0.0775415	-0.20086	-0.214662	0.0582718	-0.0550508	-0.115286	-0.285043	-0.280289	-0.229381	-0.177602	-0.421343	-0.14197	-0.0562252	-0.0356017	-0.124823	-0.163471	-0.0182901	-0.114947	-0.0743182	-0.28526	-0.199586	-0.0313111	-0.115704	-0.164016	-0.128715	-0.0463887	-0.132231	-0.123556	-0.277655	-0.04551	-0.0310286	0.0843599	-0.612473	-0.019022	-0.179439	-0.0970289	-0.0120877	-0.230323	-0.304013	-0.0905024	0.102538	-0.215853	-0.0847853	0.0174504	-0.0242874	-0.0896374	-0.00239078	-0.067797	-0.0086103	-0.301127
MARCO	-0.0999181	-0.75148	0.455511	0.341501	-0.177667	-0.00844887	0.0771898	-0.115602	0.200949	0.153949	-0.0581444	0.0851603	-0.00541182	-0.333985	0.152967	0.0462628	0.0775243	-0.0976841	0.191683	0.0505805	-0.0142717	-0.032179	0.00288961	-0.0181696	0.0141428	-0.0763162	-0.156278	-0.0222232	0.076096	-0.0213934	-0.0662365	-0.0817279	-0.0675355	-0.189767	-0.177768	-0.242713	-0.0891729	-0.0354204	-0.0368516	0.0085295	-0.0690722	-0.17525	-0.0663923	-0.171567	-0.174365	-0.0552302	-0.23695	0.0159622	-0.0931839	-0.12858	-0.0615428	0.033982	-0.305005	0.178903	-0.144657	-0.139161	0.0406989	-0.0640442	0.0483969	-0.0850912	-0.0155593	0.0921107
PUS7L	-0.0998763	-0.751162	0.455701	0.34132	0.00977471	0.0913343	0.246506	0.0455422	0.0808972	0.00639251	0.00457835	0.203308	0.0557192	0.183059	-0.121342	-0.0783221	0.0090529	0.0470356	-0.0991729	0.038128	0.00955018	-0.0393726	-0.0512734	0.045874	0.0289351	0.0425165	-0.102984	0.0250564	-0.0343986	0.0262342	0.0996801	0.0592451	0.0232387	0.0759461	0.103859	-0.250508	0.0813138	-0.0563218	0.068387	0.0579638	-0.118442	0.306944	-0.0743553	0.209985	-0.087085	0.0266334	0.0540851	-0.181981	0.0707367	0.0149901	-0.123476	0.094583	-0.0646605	0.225846	-0.0656594	0.0566361	0.0227152	0.0177992	0.0141692	0.0825906	-0.0936807	0.148146
TTLL6	-0.0998326	-0.75083	0.455898	0.341132	-0.0326021	-0.148974	-0.261192	-0.304918	-0.228111	0.0410173	-0.295618	0.142386	-0.0969556	-0.217313	-0.0227533	-0.243053	-0.0619569	-0.172046	-0.162216	-0.036587	0.173242	-0.0669912	-0.169789	-0.178663	-0.161749	-0.0239758	-0.0807834	-0.0935471	-0.043308	-0.0342897	-0.0408308	-0.0511999	-0.0163346	-0.012921	-0.0221029	-0.0638658	-0.0185183	-0.128954	-0.0293899	-0.256658	0.0504356	-0.0778773	-0.0786152	-0.00647475	-0.059953	-0.0530299	0.0241331	-0.0593574	0.0343635	0.0717082	0.0204733	-0.0783888	-0.0876799	-0.236433	-0.0564818	-0.0316699	-0.0686634	-0.150042	-0.0709141	-0.13962	-0.0479685	-0.117759
AK7	-0.0998019	-0.750596	0.456038	0.340999	-0.177102	-0.0434059	-0.104093	-0.0324221	0.196924	-0.136796	-0.310591	-0.183142	0.0180658	-0.212858	0.199374	0.048001	-0.0114575	-0.00722917	-0.142348	-0.00115426	0.0589342	-0.0307523	0.194111	0.0940808	0.122353	0.0439635	-0.0945253	0.00612393	-0.0180161	0.249587	0.0248841	-0.163678	-0.15083	0.0646925	-0.00828532	0.0935257	0.0778824	0.0866873	-0.157508	-0.0183852	0.0669522	-0.103504	-0.0518905	-0.211551	-0.0463717	0.0163325	-0.113851	0.0640269	0.0315416	-0.0139077	0.166547	-0.0215321	-0.0869261	-0.114174	0.0180835	0.0531809	-0.159862	-0.115645	0.0678912	-0.0404424	0.0439436	0.0165115
HYAL1	-0.0997871	-0.750484	0.456105	0.340935	-0.0136051	-0.000793061	0.176243	0.0715715	0.0492148	-0.142944	-0.234509	-0.104919	0.0676189	-0.0512713	0.16087	0.0900008	0.029844	0.13466	0.0172508	0.0327327	0.0766179	-0.0954217	-0.00712322	0.0440264	-0.00861296	0.00421184	-0.0286223	0.206545	-0.0471526	0.0616311	0.0886665	-0.0403607	-0.0894542	0.178218	0.0576619	-0.0656968	0.0314494	0.0458467	-0.0191304	0.0811074	-0.163142	0.0713262	-0.00509082	-0.107032	-0.160801	-0.0649617	0.0695441	0.107159	-0.0445089	0.14846	-0.0875794	0.019853	0.244546	-0.27782	0.0742006	-0.0179221	-0.00657686	0.00351503	0.10903	0.140225	0.0116836	0.0770009
FGD3	-0.0997716	-0.750366	0.456175	0.340868	0.153683	-0.0355217	-0.10419	-0.200516	-0.0719091	0.0354794	-0.0327629	-0.0481703	0.0289604	-0.0322519	-0.0410062	0.137731	-0.00528237	-0.0415769	0.0801867	-0.116113	-0.0388748	-0.182234	0.0989846	0.0911854	-0.0701636	-0.0772116	-0.0664501	-0.077885	-0.0832882	-0.105565	0.0149618	-0.158368	0.0102694	-0.0616745	-0.0506597	0.00411934	-0.0185669	-0.0888761	-0.0784041	-0.153338	-0.16459	-0.221277	-0.0536497	-0.0542594	0.0810488	-0.165941	-0.0330178	0.0237051	0.0528881	0.208535	-0.112796	-0.0750664	0.0498266	-0.296959	-0.0455089	-0.0348866	-0.039939	0.00360257	-0.173348	-0.0591532	0.0111429	-0.066149
ILKAP	-0.099759	-0.75027	0.456233	0.340814	0.0405235	-0.0149999	-0.0654015	-0.216471	-0.00610507	-0.133166	-0.215055	-0.0538875	0.0148756	-0.0689986	0.148867	-0.0113897	-0.190653	-0.0789732	-0.104093	-0.0840071	0.154506	-0.0867553	0.07899	0.00546921	-0.0452543	-0.0111893	-0.32279	0.119248	-0.0531115	-0.00683984	0.0626278	0.0199397	-0.113911	0.111257	0.0432198	0.0180124	-0.0354015	-0.0747132	-0.0880502	-0.024198	0.000782777	-0.0845942	0.0606935	-0.203555	-0.0465146	-0.0905344	-0.0953813	0.0833531	0.0486863	-0.0549016	0.184618	0.000468882	-0.159596	-0.189764	-0.0765274	0.0549512	-0.0247452	-0.0130234	-0.184548	-0.0235164	0.0802885	-0.0101508
SERINC5	-0.099751	-0.75021	0.456269	0.340779	0.0988627	0.0327522	0.120924	0.0821263	0.0533063	0.190079	-0.159072	-0.107058	0.0253126	0.156652	-0.221098	-0.10511	0.0507732	-0.035946	-0.101801	-0.0607813	-0.000746224	-0.0291319	-0.0374417	-0.0839072	0.00010304	-0.0548321	0.0416588	-0.0480951	-0.0702654	0.0356401	0.0346485	-0.0313033	-0.0490569	0.156477	-0.0345154	0.000471644	-0.0184023	-0.182398	-0.0105585	0.0280311	-0.0454278	0.181808	-0.069838	0.108835	-0.0778684	0.00712041	-0.17209	-0.199277	-0.130691	0.162923	-0.0500553	0.00656436	0.0490303	-0.0219749	0.0532513	0.0378436	-0.0630494	0.0133638	-0.191145	0.0218845	-0.00255715	-0.0219865
HAPLN1	-0.0997321	-0.750066	0.456355	0.340698	-0.363897	-0.0778959	0.221326	0.303869	-0.0248869	0.00391476	-0.0218804	0.124984	0.0516862	0.121875	-0.044769	-0.424426	-0.00727402	-0.0320906	-0.19568	-0.00276657	-0.0839408	0.119379	0.0204837	-0.028446	-0.0103255	0.00599952	-0.123293	-0.13106	0.147981	-0.146405	0.0754419	-0.0755945	0.000508569	-0.248857	-0.353088	-0.341721	0.0191858	0.0789867	-0.100667	-0.0218755	0.165117	0.0295741	-0.0353637	0.328513	-0.181722	-0.0942007	0.209773	0.107224	-0.390309	-0.195807	-0.103202	0.158637	0.115346	-0.0159227	-0.0928119	0.062978	0.129525	-0.0497798	-0.435609	-0.218917	0.00768483	-0.00862455
MAST2	-0.0997296	-0.750047	0.456366	0.340687	-0.542477	-0.420986	-0.1191	-0.234489	-0.0595323	-0.184501	-0.163549	0.0231103	-0.140771	-0.0784566	-0.115228	-0.266571	-0.316111	-0.129147	-0.0400843	-0.099522	-0.148217	-0.104472	-0.326847	-0.279769	-0.391446	-0.181139	-0.273197	-0.34581	-0.177478	-0.284755	-0.263489	-0.0921857	-0.138958	-0.354578	-0.214283	-0.43686	-0.0643505	-0.240354	-0.414552	-0.23173	-0.409415	0.00858147	-0.169856	-0.299837	-0.409473	-0.392506	-0.0446498	-0.257737	-0.0615559	-0.0988126	-0.423486	-0.0721227	-0.148601	-0.183081	-0.0981521	-0.227242	-0.162124	-0.18075	-0.269986	-0.373193	-0.14126	-0.259447
MEGF11	-0.0997088	-0.74989	0.45646	0.340597	0.0553132	-0.131657	-0.314715	-0.123182	-0.0338508	-0.178164	-0.123301	0.00210516	0.0853866	-0.00484934	0.0896472	0.0477131	-0.104088	0.0829913	-0.139462	0.0170231	-0.125634	-0.0441196	-0.00291982	0.0198652	0.0370182	-0.118692	-0.0359514	0.065154	0.0368803	0.0301833	-0.0355771	0.107229	-0.149967	0.134891	0.0638583	-0.10586	0.0726436	-0.0244311	-0.14413	0.0617055	0.0587595	-0.00698731	-0.00670689	-0.227633	-0.0891347	0.0721439	-0.0243747	-0.229424	0.0971403	0.00888259	0.114898	-0.0226787	-0.0429726	-0.209277	0.0387499	-0.0849944	0.0191619	0.00257491	0.0271036	0.114222	-0.023124	-0.0129772
SH3GL2	-0.0996607	-0.749524	0.456679	0.340389	0.132982	0.174321	0.314126	0.0986668	0.100715	-0.0613207	0.0354102	0.0811513	-0.0219897	0.0930818	-0.0174335	0.0866669	0.249769	0.040925	0.10541	0.0301168	0.219683	0.153226	-0.0590167	0.111888	0.0499337	0.182305	0.0204526	0.03742	0.0439862	-0.0407539	-0.0632239	0.166528	0.118855	-0.23801	-0.131609	0.00445537	0.186634	0.198417	-0.0860285	0.0881318	0.172638	0.0453589	0.0382769	0.265927	-0.112404	0.0345931	0.202686	0.258168	0.165181	0.177283	0.137243	0.0507504	0.136256	0.278035	0.0216085	0.0893357	0.14793	0.0121563	-0.161045	-0.0311935	0.0864993	-0.050744
MYH11	-0.099634	-0.749321	0.4568	0.340274	-0.100704	-0.0407664	-0.460523	0.348075	-0.450488	0.0228934	0.0395513	0.0649519	0.0194667	0.208329	-0.396769	0.0209302	0.259946	0.0426192	0.271979	-0.107572	-0.100915	-0.0820658	-0.292721	-0.0816019	-0.075968	-0.00467345	-0.31256	-0.177418	0.21198	-0.314813	-0.14176	-0.0666476	0.0662262	-0.0915506	0.013526	0.131127	0.301999	0.0547831	-0.480931	0.147441	-0.584368	-0.0930954	-0.0323135	-0.0581801	-0.253266	-0.15306	-0.0329499	0.183287	0.223829	-0.0695975	-0.0108471	0.0496161	-0.0251372	-0.0462675	-0.0167095	-0.0306873	-0.047518	-0.111405	-0.462426	0.100098	-0.0839299	-0.499459
SLC38A5	-0.0995808	-0.748917	0.457041	0.340044	-0.0111898	0.105035	0.228037	0.145142	0.104354	-0.102564	0.0490996	-0.206215	0.0588872	0.0389375	-0.101887	-0.0105578	-0.0438889	0.0264668	-0.168377	-0.0599731	-0.209475	0.0846319	0.0851796	0.044321	-0.04666	-0.0921923	0.0727718	-0.0314647	-0.0123032	-0.0339545	-0.0552748	-0.0274182	0.0278318	0.12156	0.124072	-0.143432	0.0671204	0.134	-0.105938	0.092872	0.00633664	0.03813	0.077493	0.085636	-0.138056	-0.0817911	-0.00690699	0.0372498	0.136281	0.0773389	0.0727438	0.0324731	-0.0878019	-0.0982781	0.0546082	0.0203463	-0.0633515	-0.054483	0.0283867	0.0276666	-0.0240448	0.0729144
FMO3	-0.0995691	-0.748828	0.457094	0.339994	-0.00124692	-0.0249356	0.13376	0.0787675	0.0574566	-0.0896758	-0.0703551	0.0711273	0.0686112	-0.0591581	0.148241	-0.00487724	0.176734	-0.00228783	0.0889239	0.0508066	-0.0767465	0.0498273	0.00600464	0.0231908	0.0851494	0.043991	-0.0631592	-0.0219964	0.0149005	-0.0465572	0.0632678	0.210504	0.0765072	0.0401299	0.0699571	0.0585135	-0.0337418	0.0464251	-0.0816854	-0.0203068	0.0470622	-0.0392647	-0.0843693	-0.101057	-0.0949127	-0.148749	0.0419249	0.00150341	0.13395	0.0705195	-0.0728804	0.0310418	0.0621563	-0.0727465	0.14305	0.0256866	0.0633944	-0.0284978	0.295089	0.0405136	0.0679639	-0.00795203
PDZD2	-0.0995055	-0.748345	0.457384	0.33972	-0.319751	0.0806059	0.172972	0.0323573	-0.0634941	0.131197	-0.0232123	0.033176	0.0382457	-0.0615131	0.110567	-0.304239	0.243434	0.194506	0.212348	-0.028515	-0.0154431	0.107541	-0.000482643	0.151537	0.0604659	0.0378244	0.0632986	0.178813	0.0571575	-0.0153724	0.031671	-0.00651895	0.217384	0.168141	-0.0811545	0.0783932	-0.200289	-0.111482	0.0063462	0.148658	-0.0380735	0.123468	0.0566088	-0.28484	-0.10039	0.0916986	0.105239	0.0496585	-0.161649	-0.014861	0.107044	0.0777033	-0.00158143	0.246889	0.0830252	0.0125576	0.167393	0.126362	0.103744	-0.0612649	0.187006	0.195766
TMIGD3	-0.0994937	-0.748256	0.457437	0.339669	-0.0893602	0.000680749	-0.013758	0.154044	-0.149314	-0.064626	0.036753	-0.0124613	0.12776	0.106337	-0.229784	-0.130478	-0.0136663	0.00492014	-0.0268156	0.0421501	-0.00114531	-0.00989484	0.104489	-0.0607775	-0.203225	-0.140673	0.0818269	-0.149415	-0.096334	-0.123153	0.035457	-0.104036	-0.168229	-0.115502	-0.0770531	-0.077889	-0.187235	0.00801246	-0.144861	0.00855545	-0.0949071	0.104917	-0.171507	0.157373	-0.0335298	-0.102953	0.122948	-0.0476825	-0.223157	-0.0463784	-0.303523	-0.071206	0.172887	-0.0243231	-0.0228636	-0.151208	-0.0686897	-0.00702125	-0.0165589	-0.0506522	-0.0975719	0.0924061
PVR	-0.0994905	-0.748231	0.457452	0.339655	0.0444689	0.00213157	-0.250091	-0.182874	-0.089566	0.0420205	-0.0648797	0.0507887	-0.0491142	-0.0296382	0.0327227	-0.0350401	-0.157734	-0.0749747	-0.136385	-0.0770329	-0.0464146	-0.110253	-0.0918748	-0.0737348	0.00780074	-0.13341	0.00288538	-0.0154853	0.0612056	-0.129848	-0.0314537	-0.026494	-0.179579	-0.0545075	-0.0840733	-0.0013045	0.0399348	-0.0361036	-0.134973	-0.0725594	-0.0532776	0.129068	-0.0631537	0.0667272	0.13414	-0.0784414	-0.0201362	0.0733967	-0.0241781	-0.0373038	-0.189391	-0.0287297	-0.126805	-0.323164	0.0304577	-0.0947839	-0.128729	-0.126704	-0.368446	0.0565089	0.024101	-0.0273435
KHDC1	-0.0994865	-0.748201	0.45747	0.339637	-0.0166446	0.00067198	-0.0533642	-0.0667705	-0.0687741	0.187232	0.0330204	-0.164453	-0.0899441	-0.0206809	-0.0638838	-0.0119227	-0.0265526	0.0279469	0.0237143	0.0982325	0.161719	-0.0742763	-0.0968897	-0.140562	0.0120218	-0.110432	-0.00852914	-0.183663	0.0246334	-0.0672902	0.0165848	-0.00936947	-0.0257044	-0.239032	-0.0824798	-0.458981	0.0598629	-0.0563617	-0.00401084	-0.158398	-0.0172632	-0.246194	-0.0870043	-0.158195	-0.129082	-0.0959268	0.0710331	-0.11782	-0.0169908	-0.236079	0.010635	-0.0352389	-0.320928	0.171703	-0.0842744	-0.0414979	0.0744713	-0.0285734	-0.270946	-0.217572	-0.013741	-0.0909195
CSRP1	-0.0993927	-0.747488	0.457896	0.339233	-0.216607	-0.0150646	0.205069	0.240166	0.00440962	-0.0420438	-0.0297412	-0.0127154	0.111483	0.115964	-0.0101283	-0.0556284	-0.061	0.00205189	0.0552733	0.0491658	-0.014521	-0.151687	-0.0986977	-0.087495	-0.105942	-0.00338527	-0.0300925	0.031702	0.0254963	-0.076624	0.0331952	0.0410955	0.146692	-0.329978	-0.0172124	0.00186805	0.0220353	0.0409899	-0.0630088	-0.0228951	0.239636	0.152331	0.0113359	0.111553	0.0051332	-0.1593	-0.150779	0.0128075	-0.03178	0.132515	-0.0130141	0.065899	0.0346902	0.0577564	0.0535897	0.0112444	0.0518234	0.0272004	0.08019	-0.0761336	0.0978618	0.151477
LMTK2	-0.099357	-0.747217	0.458059	0.339079	-0.278698	-0.125467	-0.428939	-0.301468	0.0388339	-0.404604	-0.00173693	0.0172048	-0.186898	-0.191649	-0.0471281	-0.0958094	-0.0868481	-0.0508008	-0.137111	-0.197755	-0.314902	0.052313	-0.240561	-0.167722	-0.0444475	-0.163937	-0.186992	-0.0962748	-0.000257313	-0.0869097	-0.194976	0.110422	-0.206108	0.00327745	-0.107923	-0.493518	-0.240238	-0.220339	-0.176738	-0.236637	-0.373167	-0.239476	-0.132483	-0.275373	-0.0628896	-0.0786066	-0.0672188	-0.037523	-0.242995	-0.126961	-0.0901097	-0.113834	-0.252494	-0.0562809	-0.0988749	-0.0479676	-0.144897	-0.065642	-0.460686	-0.128051	-0.0508237	-0.034669
KRTAP3-1	-0.0993015	-0.746796	0.458311	0.33884	0.0520403	-0.0429315	0.107109	-0.0500559	-0.0020425	0.0674838	-0.189695	0.204144	-0.0218418	0.22662	0.042771	0.0671978	-0.00566445	-0.123012	0.0927289	0.100737	0.018278	-0.0917012	0.0731523	0.0726275	0.000132839	0.0543269	-0.166416	0.0505916	-0.0680182	-0.0459153	0.0623152	-0.0721022	0.00719612	-0.00918516	0.0113907	0.118896	-0.0144174	0.0663794	-0.0512053	-0.0435714	-0.136526	0.132912	-0.00261246	-0.158922	0.0628826	-0.00914683	0.10948	0.056536	0.0319294	0.132169	0.0264783	0.00161062	-0.126755	-0.246387	0.0594331	0.0498394	0.0495604	0.0512542	-0.0206696	-0.0418991	0.0403999	-0.166071
EIF2B4	-0.0992635	-0.746507	0.458484	0.338676	-2.25485	-2.08575	-1.69049	-2.22663	-2.39146	-2.55896	-3.07302	-1.79439	-1.676	-1.77232	-1.96437	-2.0281	-2.28352	-1.68643	-1.9045	-1.90901	-2.14133	-1.87291	-1.7399	-2.48198	-1.33567	-1.82233	-2.17297	-1.67246	-1.86518	-1.90642	-1.83404	-1.75755	-1.69793	-1.79105	-1.90751	-2.52989	-1.37279	-2.0176	-1.82159	-1.74785	-2.79695	-2.25231	-2.07142	-2.2289	-2.37973	-2.68264	-2.33234	-2.53642	-1.72508	-1.72294	-1.91495	-1.62869	-2.12181	-1.93219	-2.21952	-2.19209	-2.26209	-1.65482	-2.1837	-2.11104	-1.50435	-1.89928
GAS7	-0.0992312	-0.746262	0.458631	0.338537	0.133627	-0.144036	-0.19621	-0.183338	-0.0672808	-0.166879	0.0526349	-0.272882	-0.015368	-0.028159	-0.40117	-0.210716	-0.0836821	-0.0685593	0.0702462	-0.165323	0.0300627	-0.086252	-0.188888	-0.159167	-0.14071	-0.0837662	0.0199074	-0.0334141	-0.0544157	-0.207229	-0.0260959	-0.0225211	-0.14749	0.0780489	-0.138856	0.150309	0.00302413	-0.0614185	-0.0890001	-0.076064	-0.116842	-0.0723149	-0.14405	-0.10564	0.0622687	0.10313	-0.220577	-0.326263	-0.044137	-0.0646657	-0.255359	-0.0269556	-0.134248	-0.218925	-0.0583529	-0.0851393	-0.0739314	-0.0996466	-0.308492	-0.109035	-0.0566035	0.0234327
DLAT	-0.0991767	-0.745848	0.458879	0.338302	-0.0926584	-0.0351883	-0.0788042	-0.0522985	-0.607011	-0.0609169	-0.0804649	-0.13036	-0.119825	0.530514	-0.0517262	-0.0248987	0.159374	-0.0517251	-0.0747499	0.0194354	0.203439	-0.113593	0.055627	-0.123911	0.048906	0.0736566	-0.199054	-0.318571	-0.145392	-0.221462	-0.00279481	0.00799194	-0.040258	-0.145398	-0.225221	-0.103865	-0.174494	-0.0553115	0.069657	-0.0844211	-0.0999114	-0.0117298	-0.40785	-0.0641054	0.011756	0.0243285	-0.186677	0.0496769	0.0589879	-0.01734	-0.0392398	-0.120225	-0.100489	-0.375313	-0.0206326	-0.0414897	-0.213345	-0.0472397	-0.156006	-0.0506584	-0.186051	0.0298454
TRIM2	-0.0991607	-0.745726	0.458952	0.338233	0.0616805	0.144026	-0.116432	0.207329	0.20956	-0.043663	0.0201974	0.0971392	0.196594	-0.0176959	-0.0439786	0.146766	-0.117175	0.0550217	0.212729	0.0671794	0.137318	0.0713798	0.0629287	0.16731	0.0554949	0.0847059	0.0739895	-0.0362636	0.110494	0.0513519	0.0738349	0.0820527	-0.0151102	0.275749	0.165944	0.174059	0.220943	-0.0336585	0.070669	0.0909509	-0.0994628	-0.0335484	0.0930279	0.175794	0.0573881	0.0703367	0.133411	0.0399377	0.244786	0.0840965	0.0800069	0.0432162	0.166936	-0.066695	0.11746	0.00951905	0.0302929	0.118785	-0.204201	0.0883555	0.0959342	0.063462
ALOX5AP	-0.0991093	-0.745336	0.459186	0.338012	0.0992008	0.0905676	0.144429	-0.219571	-0.00960398	0.129391	0.139548	-0.0393591	0.122729	0.221906	-0.158144	0.0426021	-0.202436	0.0861319	0.267281	0.223757	0.0036847	0.0986627	0.0667103	0.111388	-0.0547921	0.0418555	0.0180419	0.0389127	0.200051	-0.0451735	0.0593257	-0.0133226	0.11966	0.00906623	0.00468868	0.139396	0.0225783	0.192719	-0.05788	0.0472478	0.06426	0.19658	0.0480013	0.0709451	0.14767	0.0747924	0.231687	-0.0405789	0.142776	0.0944982	0.138394	0.0719852	0.0845573	-0.158594	-0.0018534	0.0946444	0.0961123	0.055598	-0.360795	0.0506427	0.0865053	0.150567
COQ3	-0.0991085	-0.74533	0.459189	0.338008	-0.0305875	-0.0947029	-0.254579	-0.173951	-0.241917	-0.0125391	-0.0648114	-0.377594	-0.099964	-0.0752119	-0.121794	0.0596111	-0.167882	-0.522643	-0.0139139	-0.214889	-0.0602492	-0.19298	-0.288311	-0.169655	-0.211899	-0.20392	-0.29677	-0.275227	-0.179762	-0.208452	-0.115207	-0.383938	-0.146229	-0.390972	-0.224776	-0.227623	-0.19534	-0.322471	-0.180713	-0.0810999	-0.114821	-0.160899	-0.504232	-0.357553	-0.22999	-0.142592	-0.174967	-0.349299	-0.196573	-0.201734	-0.15303	0.0254111	-0.0302823	-0.303246	-0.195134	-0.242282	-0.300996	-0.0474128	-0.0152761	-0.263529	-0.167611	-0.281189
C9	-0.0990982	-0.745251	0.459237	0.337964	-0.0733085	-0.0154192	-0.00453442	-0.20586	-0.0473966	0.0190332	0.0627671	-0.139901	0.00887798	-0.1227	-0.314222	-0.106311	-0.119847	-0.0374527	-0.39708	-0.0499094	0.171433	-0.0625592	-0.0249559	0.0711562	0.219582	-0.0758977	0.040388	-0.198434	-0.0979868	-0.2197	0.0203213	-0.0125342	0.0308968	-0.0437182	-0.0570719	-0.0295843	-0.125998	-0.134031	-0.079944	0.0214172	-0.12818	0.0936763	0.00524847	0.0272464	-0.263089	0.152753	-0.140911	-0.0186379	0.179168	-0.0887394	-0.0646083	0.0999447	0.0660426	0.138989	0.0230596	-0.0662279	0.063986	0.0304232	-0.365967	-0.150013	0.0267001	0.032694
SNAPC5	-0.099086	-0.745158	0.459292	0.337911	-0.90099	-1.48737	-1.72942	-1.73891	-1.38638	-0.784091	-1.0217	-1.55965	-1.56901	-1.50555	-1.52525	-0.858072	-1.40965	-1.68478	-1.56404	-1.1776	-1.70296	-2.02247	-1.56254	-2.12883	-1.39551	-1.69126	-1.5694	-1.53941	-1.99254	-1.34978	-1.79818	-1.72232	-1.49778	-1.19828	-1.26392	-1.20972	-1.54595	-1.32881	-1.14571	-0.635546	-1.76751	-1.49293	-2.12349	-1.28293	-0.678207	-1.65191	-1.22827	-2.08583	-1.77168	-1.81886	-0.941341	-0.716078	-1.47682	-1.44328	-1.44141	-1.62171	-0.897602	-1.23957	-1.58756	-1.69831	-1.19023	-0.993682
STAB1	-0.09907	-0.745037	0.459365	0.337842	-0.22269	-0.067822	-0.38247	-0.167034	-0.146954	-0.083425	-0.294399	-0.271168	-0.0965768	-0.189353	-0.164074	-0.0734486	0.0028128	-0.0163141	-0.0644493	0.00646889	0.0531187	-0.247239	-0.0332146	-0.0190274	-0.261808	-0.0937471	-0.0851906	-0.148288	-0.0164136	-0.119538	-0.0512931	-0.0278446	0.125697	-0.229421	-0.09025	-0.152361	-0.144669	-0.0845789	-0.045457	-0.0484507	0.00373515	-0.107728	-0.100617	-0.286518	-0.225972	-0.177623	-0.15842	-0.197963	-0.168042	-0.191922	-0.0967553	-0.0792316	-0.0708923	0.0794275	-0.123787	-0.191572	-0.0805542	-0.0614571	-0.271896	-0.250378	-0.1585	-0.0642635
TYR	-0.0990403	-0.744812	0.4595	0.337715	-0.590759	-0.0594486	-0.105451	0.023141	0.0361362	0.221255	0.117706	0.183511	0.107808	0.0835202	0.106199	-0.20804	0.00680389	0.0327705	0.3288	0.0630328	-0.0579697	0.0296206	0.0338106	-0.0591426	0.0619288	0.0501329	0.151755	0.0325093	0.0870796	-0.0879324	0.0928833	-0.00133792	0.151744	0.124424	-0.0692422	0.0513975	0.0545392	-0.012843	0.14725	0.0529469	0.180112	0.120269	-0.0291139	0.107517	0.122823	0.0650387	0.119209	0.0584528	0.164681	-0.0656388	-0.0824888	0.0402345	-0.00248241	0.0671398	-0.00078887	0.0980832	-0.112556	-0.00795789	0.0149262	0.0851236	-0.0452333	0.0615217
RNF181	-0.0990172	-0.744637	0.459605	0.337615	-0.158616	-0.157671	-0.312671	0.0381451	-0.408785	-0.529008	-0.74424	-0.262682	-0.135223	-0.496088	-0.101144	-0.246226	-0.496986	-0.169296	-0.172323	-0.263165	-0.565705	-0.166226	-0.40309	-0.298476	-0.132694	-0.268637	-0.4538	-0.20548	-0.259113	-0.229569	-0.255759	-0.430447	-0.224378	-0.510481	-0.192155	-0.26234	-0.53801	-0.368037	-0.399434	-0.169798	-0.183925	0.25667	-0.125207	-0.651894	-0.639738	-0.342865	-0.240538	-0.557701	-0.228104	-0.448127	-0.341967	0.00212914	-0.256883	-0.17232	-0.513009	-0.432174	-0.123669	-0.299341	0.0332376	-0.388069	-0.139115	-0.148561
TENT4A	-0.0989525	-0.744145	0.4599	0.337336	-0.120891	-0.0111166	-0.0241796	0.0344802	0.0830932	-0.194692	-0.00887914	-0.0225146	-0.0329311	-0.13714	0.188066	0.0761779	-0.104561	0.0225418	-0.0288892	-0.100594	0.123974	-0.03134	-0.0451116	-0.0411838	-0.323034	0.0673253	0.0085475	0.0696952	0.0280846	0.00239665	-0.110807	-0.0244168	-0.0109401	0.0245387	0.0276441	0.104395	-0.223812	-0.037033	-0.00842633	-0.109328	0.22565	-0.115737	0.0221444	-0.398811	-0.0671281	0.0456819	-0.0016624	0.033507	-0.0291122	0.0131006	0.16572	0.0742468	-0.0507188	0.153308	-0.00642835	-0.0240629	-0.107568	0.0613224	0.0663284	0.103946	0.0542303	0.0452052
C8orf76	-0.0989484	-0.744114	0.459919	0.337319	-0.159128	0.00972748	-0.143085	-0.245965	0.0259294	-0.397965	-0.0885468	-0.0960917	-0.098838	-0.150059	-0.0539935	-0.131714	0.170398	-0.00150172	0.0837326	-0.156279	0.18314	-0.0313161	0.0108265	-0.0517277	0.00659113	-0.295318	-0.342681	-0.0302042	0.0501218	-0.0481589	0.0270065	-0.0300261	-0.172527	-0.21873	-0.0923945	0.0702487	0.0290874	-0.0794961	-0.1992	-0.0813755	0.174382	0.140158	-0.0837822	0.0589399	-0.415584	-0.0400061	-0.331342	-0.142437	-0.0671378	-0.0590466	-0.267443	-0.098608	-0.34288	-0.380239	-0.200508	-0.0892049	-0.0447268	-0.0331921	0.162158	-0.0885293	-0.0606261	-0.0461781
RTBDN	-0.0989293	-0.743968	0.460006	0.337237	0.0311369	0.0186252	-0.193744	0.00884706	-0.00230288	-0.0618207	0.0685421	-0.00549403	-0.0703303	-0.216358	-0.0296456	0.12508	-0.0198119	-0.0520192	-0.292536	-0.014555	-0.0379461	0.00141804	0.0375845	-0.065822	-0.063506	-0.0937069	0.16578	0.133656	0.0459184	-0.0200096	-0.0592203	-0.111213	-0.127403	-0.0863995	-0.071203	0.128698	0.00598181	0.00258736	-0.081224	-0.087666	-0.0167063	0.0421626	0.0192482	-0.223248	0.24628	-0.0278676	-0.0450452	-0.0644156	-0.0794105	0.00518195	-0.100292	0.00869934	-0.00898845	-0.0186465	0.0429599	0.0360362	-0.0128108	-0.039072	-0.283046	-0.000346105	0.0156358	0.178207
CCR5	-0.0989175	-0.743879	0.46006	0.337186	0.0295233	0.0886581	-0.0764161	0.162209	0.0902516	-0.423112	-0.104505	0.211634	-0.0586684	0.301801	0.406041	-0.212079	-0.122227	-0.163028	0.090871	0.0244616	0.245499	-0.170146	0.119465	-0.00465822	0.118043	-0.0350278	-0.306479	-0.0186206	-0.0101907	0.0460167	-0.320195	-0.0193517	-0.0869477	0.166336	0.131595	-0.196667	-0.208157	-0.231221	0.222265	0.0900861	0.138866	0.0578412	0.111918	-0.245424	-0.251629	-0.0284062	0.197699	0.398746	-0.216082	-0.00710093	-0.0446492	0.137809	-0.132672	0.166689	-0.134327	0.0869553	-0.0398241	0.2147	0.373983	0.177331	0.0098478	0.033024
TRIM72	-0.0988925	-0.743689	0.460174	0.337078	-0.0319664	-0.0194305	-0.331796	-0.011156	0.0739779	-0.194398	-0.0635495	-0.14192	-0.00428786	0.116014	-0.0907098	-0.22474	-0.0810601	-0.148068	-0.159414	-0.138446	-0.235521	-0.189056	-0.20639	-0.168387	-0.281206	-0.107305	-0.0484063	-0.0484349	-0.0469603	-0.401512	-0.0999234	-0.141413	-0.248465	-0.194443	-0.052542	-0.228029	-0.0759212	-0.185386	-0.303815	-0.186982	-0.215178	-0.19869	-0.165361	0.04873	-0.110233	-0.344336	-0.111379	-0.0474891	-0.0659202	-0.272804	-0.202132	-0.131514	0.0352794	-0.221718	-0.111021	-0.16466	-0.0901458	-0.199444	-0.221187	-0.20874	-0.130734	-0.269224
ABHD16A	-0.098884	-0.743625	0.460212	0.337042	0.00811346	-0.082266	-0.112197	-0.624691	0.321255	0.0561619	-0.43803	-0.0312718	-0.0325898	0.0903649	0.136661	-0.160169	-0.0508983	-0.0942072	0.0411445	-0.133241	-0.250503	-0.0207883	-0.0317056	-0.00450224	-0.106117	-0.14188	-0.00268894	-0.176271	-0.0643078	0.0364374	-0.0665433	-0.153655	-0.0490272	0.016446	0.0223717	-0.115027	-0.115541	0.149023	-0.15333	-0.0473538	-0.426207	-0.0533681	-0.058318	0.0855537	0.025636	-0.128363	-0.159069	-0.224582	-0.0296238	0.0173506	-0.0501183	0.0793952	-0.125675	-0.0836698	0.036636	-0.1197	0.00311085	-0.0708314	-0.318326	0.0326111	-0.0713372	0.135153
GPR45	-0.0988614	-0.743453	0.460316	0.336944	-0.37497	-0.174554	-0.0143004	-0.351137	-0.267612	-0.227492	-0.28679	-0.250622	-0.333674	-0.0501705	-0.321602	-0.0249515	-0.253458	-0.279613	0.012823	-0.0784335	-0.181945	-0.344255	-0.135775	-0.236243	-0.241512	-0.377501	-0.215336	-0.147707	-0.04094	-0.360721	-0.282095	-0.32242	-0.0301912	-0.112613	-0.31919	-0.280548	-0.238785	-0.241556	-0.322117	-0.228062	-0.286253	-0.0165574	-0.233638	0.0278372	-0.511052	-0.107572	-0.248615	-0.297896	0.0712001	0.0381699	-0.300696	-0.177193	-0.109994	-0.217983	-0.229443	-0.17514	-0.0513498	-0.104095	0.283057	-0.0872106	-0.0792775	-0.215625
BBS1	-0.0988499	-0.743366	0.460368	0.336895	-0.33888	-0.278518	-0.172451	-0.294091	-0.104437	-0.0884162	-0.357372	-0.067634	0.0394055	0.00415561	-0.0616693	-0.243788	-0.26086	-0.146366	-0.28566	-0.0742567	-0.0625761	-0.0584198	-0.064402	-0.156762	-0.00170927	0.00824473	-0.132045	-0.122082	-0.137494	-0.151544	-0.152024	-0.222431	-0.207418	-0.277357	-0.16611	-0.268159	-0.0686995	-0.265633	0.0539272	-0.0631683	-0.0389165	-0.102861	-0.119025	-0.0450135	-0.225286	-0.198617	0.0972734	-0.207809	-0.0290352	-0.145416	-0.177642	-0.0286971	-0.182056	-0.174456	-0.139646	-0.0939726	-0.121341	-0.155735	0.00361581	-0.268135	-0.290091	-0.0984667
GAN	-0.0988485	-0.743355	0.460374	0.336889	0.170827	0.0884938	0.0471574	0.222524	-0.0952893	-0.11985	-0.0197727	0.160584	-0.00790443	0.0977693	0.178946	-0.0669502	-0.249454	-0.0828944	0.0333028	0.000281431	0.00802184	-0.0189572	0.0506438	-0.325088	-0.0149317	0.106013	-0.0214133	0.115296	0.0278099	-0.136568	-0.0202543	-0.0789202	-0.0998808	-0.285272	-0.00852599	-0.325373	-0.127989	-0.277295	0.0394634	-0.0610411	0.116005	-0.162874	-0.0501291	0.123087	-0.132546	-0.0934506	-0.412015	-0.294731	0.777506	-0.147044	-0.0376074	-0.0103002	0.0609723	-0.0659445	-0.0951131	-0.493878	-0.108375	0.000526268	-0.455295	-0.362279	0.101051	0.0485925
TMEM252	-0.0987849	-0.742872	0.460664	0.336616	-0.107168	-0.0131805	-0.0171724	0.0378256	0.0237939	0.0469312	0.0967147	-0.0608791	-0.000354706	0.091792	0.0680034	-0.0163099	0.0104851	0.0197089	-0.211482	-0.0206599	-0.149924	0.0481386	0.107352	0.0190987	0.0577579	0.0566462	-0.0154961	0.08168	-0.0232382	-0.134108	0.0443907	-0.13258	0.109192	-0.100178	-0.0393569	-0.0645513	-0.0134673	-0.0424912	0.00128873	0.176411	0.108125	-0.0202665	0.00414864	0.0957621	0.0179209	0.0663504	-0.0561572	-0.0914033	0.273801	-0.103894	-0.173746	0.0117214	-0.0774218	-0.151689	0.025274	-0.0961061	0.0647854	0.0355032	0.00793768	0.112302	-0.109223	-0.0358337
RNF111	-0.0987752	-0.742798	0.460709	0.336574	0.199149	0.097844	-0.15897	-0.00580839	0.226038	0.0581404	0.00117854	0.0506405	0.1158	0.0505286	0.0214789	0.00430738	0.0428378	0.137438	-0.217274	0.189185	-0.0534711	0.113162	0.115482	0.179586	0.109216	0.138661	0.103591	0.0617461	0.10795	0.140043	0.141015	-0.0739041	0.247816	0.0697711	0.124121	0.315773	0.0537496	0.109454	-0.271728	0.0377823	-0.196344	-0.211463	0.0438603	-0.147696	-0.00371444	0.165216	-0.0197614	0.497228	-0.0585221	-0.0258434	-0.0232228	0.113072	-0.0460551	-0.244885	0.028772	0.0702936	0.230457	0.228339	-0.310795	0.15109	0.137703	0.226798
TRPV3	-0.09877	-0.742759	0.460732	0.336551	-0.0114083	-0.0435745	-0.0533053	0.154782	0.014768	0.267732	-0.0662051	0.00736976	0.00472955	-0.135821	-0.0259483	-0.015651	0.0566805	0.131173	-0.0372331	0.0145658	-0.123152	0.0879909	0.100695	-0.0241141	-0.128573	-0.0210425	-0.124736	0.232449	0.0108533	-0.0778231	-0.0177806	0.0576965	0.0932125	0.437276	0.0532264	0.128065	0.118657	0.0917145	-0.0442661	0.147355	-0.0929104	0.0895246	0.0119752	-0.200866	0.105677	0.0678312	0.00795199	-0.0248613	0.04747	-0.0860058	0.0458207	0.161134	-0.00907507	0.000169426	0.0319337	-0.0370975	0.002581	-0.00885056	0.165517	0.0363379	0.15775	0.0913265
PITPNA	-0.0987508	-0.742613	0.46082	0.336469	0.0405462	0.0111978	-0.0680815	0.194702	-0.148447	0.251958	-0.279779	-0.0299945	0.0179434	0.0189516	0.138413	0.100638	-0.0748425	-0.0311365	0.0521693	-0.0520286	0.0424672	-0.0223585	0.0505208	0.0365204	-0.00913221	0.0888819	-0.278163	0.100639	-0.0901642	0.163393	0.0212013	-0.089536	0.188347	0.0749675	0.0504335	0.159201	-0.102745	-0.0276832	-0.111272	0.111567	0.285232	0.0749009	0.0243039	-0.0464018	-0.126989	0.126388	-0.0982035	0.0687814	-0.0396487	0.0537331	0.0765925	-0.0186089	-0.0433623	-0.0271994	0.0159294	-0.032713	0.0193203	0.0483774	-0.12159	0.0315032	0.0851934	0.0600645
WWTR1	-0.0987439	-0.742561	0.460851	0.336439	-0.312502	-0.269344	-0.100434	-0.212037	-0.280307	-0.296974	-0.0982842	-0.110052	-0.229575	-0.143909	-0.264203	-0.242008	-0.153522	-0.109678	-0.0827859	-0.0514747	-0.221437	-0.107702	-0.166246	-0.0968076	-0.338787	-0.0531443	-0.219128	-0.250857	-0.168016	-0.237259	-1.08611	-0.218718	-0.221744	-0.51018	-0.177572	-0.0898068	0.00366304	-0.404759	-0.292444	-0.304627	-0.377294	-0.310366	-0.145338	-0.485788	-0.0426821	-0.128982	-0.108363	-0.113287	-0.316912	0.0454951	-0.0772888	-0.210967	-0.353931	-0.603956	-0.0720744	-0.104568	-0.355815	-0.120403	-0.363996	-0.239155	-0.125078	-0.172592
FZR1	-0.0987195	-0.742376	0.460962	0.336334	-0.00651846	0.0397451	0.179022	-0.727503	-0.0511789	0.217993	0.053038	-0.0565963	-0.148352	-0.345621	-0.337503	0.133816	-0.228365	-0.317929	-0.175166	-0.220678	0.0935614	0.111328	-0.164322	-0.210376	-0.436847	-0.269384	0.0212808	-0.160615	0.175401	0.00806986	-0.501934	-0.497841	-0.219646	0.0663106	0.0684685	-0.259001	-0.62265	-0.496592	-0.671381	-0.0854763	-0.300757	-0.144191	-0.476176	-0.496109	-0.201033	0.0508295	-0.156824	0.0188162	-0.13035	-0.210454	-0.697505	0.0844578	0.233712	-0.165278	0.0133836	-0.143207	-0.0057266	0.0685332	0.0850083	0.0162652	-0.595583	0.231496
CHTOP	-0.0987004	-0.74223	0.46105	0.336252	-0.414595	-0.41203	-0.350738	-0.277147	0.0236632	-0.661326	-0.43441	-0.553112	-0.0655106	-0.178213	-0.542761	-0.488829	-0.356063	-0.147132	-0.0903898	-0.409312	-0.56827	-0.183031	-0.243865	-0.252876	-0.734176	-0.166823	-0.168927	-0.318149	-0.176969	-0.333996	-0.308236	-0.496393	-0.463939	-0.124234	-0.181596	-0.360614	-0.348285	-0.155789	-0.134566	-0.265794	-0.273304	-0.479678	-0.246742	-0.0596201	-0.0833199	-0.47793	-0.50681	-0.282453	-0.357361	-0.500535	-0.424289	-0.201285	0.0812816	-0.417008	-0.383462	-0.291753	-0.329875	-0.345489	-0.227802	-0.534087	-0.0364847	-0.33757
PDGFRL	-0.0986963	-0.7422	0.461068	0.336235	0.110044	-0.0238061	-0.0686584	0.122335	0.0655482	-0.174427	-0.155457	0.0358535	0.0163491	-0.170588	-0.204497	-0.151912	0.0919292	-0.0113656	-0.184113	0.0459776	-0.338147	-0.0342308	-0.154504	-0.0895346	-0.0876888	-0.0174303	0.0363555	-0.0182972	0.00578486	0.0570798	-0.0621712	-0.0094388	0.0830849	0.0642775	-0.103915	-0.0214489	0.107639	-0.0489846	-0.0400193	0.019813	-0.45136	0.00626891	0.0485688	-0.0647788	-0.0202259	-0.138179	0.0125123	-0.0196658	-0.0300358	0.132222	0.189257	-0.0268958	0.148948	-0.189546	-0.0558885	-0.0372781	0.00915671	-0.101631	-0.311099	0.0955164	0.0113746	0.0274973
CDYL2	-0.0986829	-0.742097	0.46113	0.336177	-0.0984579	0.022531	-0.0836571	0.0442859	-0.0538454	-0.0357233	0.132647	0.118519	0.0154739	9.4725e-05	-0.00472533	0.0634131	-0.0600295	-0.00684021	0.351634	0.0367466	0.13067	0.109034	0.0645358	-0.0768608	0.0727648	0.0673166	-0.0849034	0.00553609	0.126125	-0.0966151	0.115154	0.0107432	0.131751	-0.062988	0.00511854	-0.16124	0.0179035	0.0300277	-0.103878	0.0449045	-0.0151748	0.0483725	-0.00185334	-0.212585	0.100034	-0.0494225	0.101586	0.282318	-0.129278	-0.0471823	0.0769429	0.0589759	-0.0652828	0.0842093	0.0499098	-0.332269	-0.0344292	0.145237	-0.140249	0.0361584	-0.0259752	-0.0710933
MYOZ1	-0.0986747	-0.742035	0.461167	0.336142	-0.0379654	0.0201101	-0.22151	0.0890788	0.00390195	-0.0292019	-0.0131915	-0.0771004	0.00661678	-0.00245211	0.00866311	-0.0840556	0.0286084	0.0275685	0.00809282	-0.0120365	-0.0765896	0.109411	-0.0749305	-0.110633	0.0304322	-0.0737249	0.0338099	-0.129474	0.0809055	0.0225712	-0.0194819	-0.100097	0.114581	-0.178063	-0.0230429	-0.116444	0.0465579	0.00636131	0.0369134	-0.0083404	-0.13374	-0.0557578	-0.0044443	-0.202708	-0.11063	0.0460137	0.0320716	0.0339111	0.113715	0.0637311	-0.00895714	0.0161113	-0.0525324	0.15085	-0.0703342	-0.174412	-0.0346227	0.00438049	0.0284164	-0.151435	0.0306274	0.107921
FSD2	-0.0986595	-0.74192	0.461236	0.336076	0.104156	-0.0683597	-0.110393	-0.0815729	0.0374089	-0.0375537	0.157265	0.105297	0.0800926	0.153325	-0.107494	-0.138854	0.0521933	-0.0136632	-0.191573	-0.0541799	-0.329082	-0.045233	0.0280192	-0.0757861	0.198378	-0.0991204	0.0301234	-0.0432481	-0.00463296	0.135889	0.0238771	0.0562306	0.0904221	0.0704017	-0.0675407	-0.0218043	0.0599075	-0.12283	-0.0174626	0.133425	0.19714	-0.0933682	-0.028147	0.0784963	0.0681657	-0.0101909	0.121281	0.119878	-0.0276841	-0.196273	-0.0529659	0.0380284	0.0105509	-0.128749	-0.169723	-0.0486341	0.0512061	0.154318	0.0223155	0.075115	-0.00503708	0.0301724
CCDC74B	-0.0986544	-0.741881	0.46126	0.336055	0.16517	-0.273587	0.00897288	-0.1917	-0.319638	-0.333002	-0.199796	-0.0325908	-0.321356	-0.185061	-0.200946	-0.383779	0.0371029	-0.15529	-0.251919	-0.252204	-0.285381	-0.00583881	-0.129871	-0.431315	0.0382217	-0.171368	-0.247179	-0.20992	-0.173671	-0.0449689	-0.371132	-0.108358	-0.14512	-0.291528	-0.316884	-0.400582	-0.135841	-0.306181	-0.0658341	-0.356949	0.150007	-0.320715	-0.116609	-0.649199	0.153321	-0.36141	-0.245938	-0.490222	-0.00418266	-0.370252	-0.317103	-0.230073	-0.0529642	-0.231657	-0.16511	-0.0198664	-0.194553	-0.170657	0.0885787	-0.114855	-0.20447	-0.212928
EXOC4	-0.0986037	-0.741496	0.461491	0.335837	-0.319748	-0.322618	-0.35042	-0.0941135	-0.47603	-0.300778	-0.140271	-0.276116	-0.431613	-0.316244	-0.573614	-0.301672	-0.239458	-0.474329	-0.350224	-0.474079	-0.457703	-0.16411	-0.629422	-0.307158	-0.346066	-0.359228	-0.448144	-0.54914	-0.247685	-0.386223	-0.320269	-0.490809	-0.603474	-0.134985	-0.476944	-0.34371	-0.265739	-0.349999	-0.143293	-0.396448	-0.387063	-0.377696	-0.395156	-0.373645	0.113927	-0.452087	-0.236768	-0.28215	-0.105485	-0.766898	-0.405978	-0.348714	-0.710285	-0.32061	-0.315237	-0.293943	-0.490452	-0.507535	-0.51296	-0.0938573	-0.466555	-0.541683
REV1	-0.0985912	-0.741401	0.461548	0.335783	-0.052378	-0.218931	0.420093	-0.215849	0.222435	0.136435	0.0892962	-0.314511	0.0562255	0.209006	-0.282896	0.205892	0.232415	0.135952	-0.154194	0.0678392	-0.0333705	-0.174435	-0.102213	-0.0717781	-0.382324	-0.033246	0.00983476	-0.0186344	-0.0561811	-0.146727	-0.177739	-0.200685	-0.32479	-0.094619	0.0849262	0.0164739	0.0929466	-0.022834	-0.216523	-0.0609529	-0.0411706	0.119775	0.0942008	0.089568	0.216394	-0.0459649	0.169353	-0.429005	-0.234811	0.0857451	-0.112846	-0.00948267	0.117829	-0.375344	0.0655062	-0.087416	0.0723976	-0.0170553	-0.171055	-0.0552713	-0.35954	-0.0105857
TAS2R19	-0.0985908	-0.741398	0.46155	0.335781	0.0177237	0.108523	0.296651	0.191799	0.150353	0.0951942	0.191859	-0.0396929	-0.138931	-0.260286	-0.0134323	0.0237891	0.530386	0.154503	0.246964	0.250578	0.0635218	0.179943	-0.0145786	-0.059365	0.0979141	0.0821704	0.0340278	0.235901	0.0292878	0.150792	0.117934	-0.109521	0.458323	-0.0487672	0.0647485	0.348728	0.0990133	0.0347833	0.132851	-0.0270562	0.331519	0.331562	0.243058	-0.0988465	0.124138	0.0764861	0.371677	-0.072394	-0.0369369	-0.126529	0.296083	-0.0398774	0.166616	0.28185	0.0978936	0.0847022	0.132611	0.184533	-0.167238	0.0960724	-0.00219075	0.120747
GAREM2	-0.0985666	-0.741214	0.461661	0.335677	-0.277647	-0.0477033	-0.223052	-0.291261	-0.207777	-0.392	-0.116191	0.0275001	-0.112903	-0.0153657	-0.166738	-0.128338	0.121226	-0.110638	-0.17706	-0.0851353	-0.0692714	-0.0933903	-0.0363993	0.0270797	-0.0215026	-0.108727	-0.00943354	-0.0731377	-0.119707	-0.140735	-0.0422316	-0.0499768	0.0513584	-0.0428209	-0.0948081	-0.079617	-0.0715563	-0.179345	-0.147033	-0.140925	-0.0524068	0.0532125	-0.0694489	-0.172963	0.0608935	-0.146794	-0.0697031	0.0349175	-0.0628931	-0.133049	-0.109956	-0.151604	-0.127492	0.0478035	-0.216131	-0.243756	-0.136085	-0.0658803	0.231066	-0.104076	-0.0711274	-0.0516803
LACTB2	-0.0985628	-0.741185	0.461678	0.335661	0.132134	0.00169677	0.0537361	-0.360081	0.0829663	-0.14393	0.230902	-0.169303	0.0837612	-0.129817	0.0676797	0.127494	0.280456	0.0346268	-0.181779	-0.190115	0.138562	0.0328073	-0.0563703	-0.0243948	-0.0484016	-0.141317	-0.00369114	0.0156995	0.00225432	0.00706829	-0.10513	0.115396	0.089832	-0.0830592	-0.116102	0.122402	0.0920875	-0.109317	0.0367675	0.0830001	0.254721	0.0434245	-0.0756898	-0.223138	-0.125856	0.0598864	0.0780881	0.0664193	-0.244599	-0.0701454	-0.0462539	-0.0068603	0.0245932	-0.0291793	-0.0288112	-0.0346556	-0.00681917	-0.0643148	-0.0715054	0.126922	0.0117067	0.0819463
RPS15	-0.0985167	-0.740836	0.461888	0.335463	-2.50257	-1.89263	-1.98493	-2.38037	-1.61363	-2.75438	-2.71711	-1.73531	-2.28295	-2.4498	-2.26714	-2.13473	-2.04323	-2.01002	-2.27764	-2.54601	-1.61371	-1.66984	-2.02963	-2.54455	-2.15984	-2.00084	-2.1427	-2.13865	-2.18773	-2.13788	-2.35114	-2.10488	-2.33794	-2.19586	-1.86333	-2.26528	-2.55377	-2.38065	-2.69306	-2.23993	-2.11144	-1.96739	-1.72557	-1.30597	-2.33873	-1.78851	-2.12792	-1.73085	-2.25169	-1.86404	-1.56233	-2.17664	-1.64689	-2.21525	-2.10967	-1.73699	-1.96358	-2.27225	-2.39311	-2.21765	-2.19386	-1.99042
TAL1	-0.0984905	-0.740636	0.462008	0.33535	-0.0248599	-0.168833	-0.43337	-0.223057	-0.46841	0.0219492	-0.429464	-0.0274081	-0.167705	-0.106594	-0.149112	-0.0221041	-0.193428	-0.228503	0.161175	-0.0875518	0.0682137	-0.287927	0.0147631	0.00272629	-0.296956	-0.10099	-0.162767	-0.188548	-0.11021	-0.177297	-0.0248549	-0.25696	-0.246673	-0.14681	-0.16617	-0.220558	-0.0655194	-0.20692	-0.269297	-0.262356	-0.0445548	-0.0895622	-0.0471923	0.0916877	0.0965558	-0.254944	-0.278547	-0.0521141	-0.33216	-0.122019	0.00374737	-0.0996395	-0.0892078	-0.445032	-0.0700715	-0.0787054	-0.152353	-0.0434642	-0.205957	-0.028305	-0.0674335	-0.124385
ZNF829	-0.0984831	-0.74058	0.462042	0.335319	-0.0397484	0.00626376	-0.300101	-0.232302	0.0622547	0.0876613	0.110729	0.137737	-0.0247432	0.165323	0.0790107	0.0375877	-0.0721202	-0.0675255	-0.0906594	-0.135152	0.0261828	0.119144	-0.126153	-0.0317722	0.137411	-0.0332258	0.171261	-0.0234973	0.0481098	-0.0930254	-0.127237	-0.160037	0.0606601	0.0618766	-0.189541	-0.0369956	-0.0495022	-0.0870544	-0.116562	0.0227363	0.14551	0.0541987	-0.014437	0.124367	0.0731126	0.108073	0.153019	-0.0890935	-0.0567737	0.00635648	-0.0973469	-0.0375024	-0.0586381	-0.351269	-0.0287354	0.0448572	-0.0877681	-0.0566833	-0.280945	-0.00467917	0.0316343	-0.157489
OSBPL3	-0.098458	-0.74039	0.462157	0.335211	0.0341181	-0.049257	0.0137062	-0.273784	0.0159358	0.02187	0.0684277	0.12372	0.0358915	0.0842956	0.00607651	0.00926606	0.119359	-0.021524	-0.0140687	0.110204	0.0979893	-0.0715415	0.142045	0.0162597	-0.0177708	-0.00239209	0.0329768	-0.0841961	-0.00331746	0.0667193	-0.00419872	-0.023581	0.11543	0.250555	0.130295	0.178694	-0.0248599	0.0362458	-0.0125127	-0.0310078	-0.153581	-0.0155369	0.0733383	0.157128	0.113781	0.170032	-0.0849868	0.0384921	0.0136234	-0.0459038	0.0610127	-0.0139243	0.145322	-0.079854	0.0573769	-0.0523104	0.0187377	0.0234161	0.0930609	0.30343	0.167825	0.180602
PLEKHA8	-0.0983752	-0.739761	0.462535	0.334855	-0.138318	-0.0557374	-0.0913992	0.223209	0.00486224	0.301413	0.145975	0.0626167	0.115004	-0.0138551	0.0834332	0.000198009	0.13806	0.0391111	0.0389427	0.0784185	0.320181	-0.0416007	-0.0646105	0.0421004	0.175089	0.101427	-0.000895593	-0.0172767	0.0500222	-0.171149	-0.0656438	0.111291	0.146818	-0.126298	-0.0608657	0.225801	0.159129	0.179342	-0.199832	-0.00275098	-0.141832	0.126939	-0.0319088	-0.0530713	0.145811	0.129223	0.316129	0.138981	0.247857	-0.143899	0.221755	0.10696	0.235801	-0.288778	0.0802456	0.0290417	0.132086	0.0383968	0.409691	0.0211104	0.0327445	0.0342098
ARMH1	-0.0983696	-0.739718	0.462561	0.334831	-0.31964	-0.178234	-0.178777	-0.509948	-0.226518	-0.547486	-0.481318	-0.154093	-0.146597	-0.115718	0.0540215	-0.123159	-0.118256	-0.0829219	-0.114898	-0.0410727	-0.417504	-0.277626	-0.200426	-0.162763	-0.0915615	-0.121286	-0.308969	-0.0230285	-0.15961	-0.270301	-0.122609	-0.107998	-0.255386	-0.430126	-0.237899	-0.0108023	-0.132343	0.0333726	-0.300996	-0.251131	-0.0542523	-0.225306	-0.0975507	-0.283988	-0.0531354	-0.393491	-0.128383	-0.16839	-0.150771	-0.213339	-0.149144	-0.160971	-0.0854891	-0.334044	-0.0278364	-0.180616	-0.144305	-0.155167	-0.547741	-0.299242	-0.153663	-0.11871
YPEL3	-0.0983354	-0.739458	0.462717	0.334684	-0.0299745	-0.0939232	-0.354463	-0.304795	-0.458169	-0.563143	-0.235641	-0.136605	-0.134398	0.0341048	-0.148315	-0.0976338	-0.106332	-0.11041	-0.294604	-0.219001	-0.141586	-0.114922	-0.480451	-0.349439	-0.271746	-0.171437	-0.367968	-0.214903	-0.113514	-0.259792	-0.32923	-0.34599	-0.026046	-0.15841	-0.237996	-0.32854	-0.240333	-0.307039	-0.357493	-0.156212	-0.629439	0.130794	-0.190688	-0.552378	-0.796791	-0.462386	-0.15405	-0.168449	-0.206107	-0.2532	-0.368692	-0.187185	-0.118762	0.169665	-0.318339	-0.296994	-0.0932458	-0.229545	-0.0360509	-0.26602	-0.211877	-0.0742524
BLOC1S6	-0.0982887	-0.739104	0.462931	0.334484	-0.0692547	-0.0976588	0.109156	0.105437	0.174256	-0.200014	-0.408128	0.135257	-0.0532558	-0.179112	-0.0440822	0.0774149	-0.212438	-0.071986	0.125726	0.0368491	0.072177	-0.0543686	-0.174162	-0.074841	0.0261238	0.0299593	-0.164949	-0.0646662	-0.00874427	-0.0917495	-0.0488631	-0.141395	0.0805845	-0.0658407	-0.124546	-0.0280015	-0.0184387	-0.113643	0.0737026	-0.00384091	-0.0602375	0.106797	-0.0612454	0.0740671	0.0880675	-0.145983	0.0260778	-0.170321	-0.0666461	0.0556847	-0.02473	-0.0329108	-0.226297	0.156936	0.0340069	-0.129877	-0.164592	-0.041711	-0.13122	0.0093278	-0.00935479	0.0378513
CXCR6	-0.0982568	-0.738862	0.463077	0.334347	-0.0690726	0.151647	0.316383	0.0956956	0.130921	0.0950551	0.102347	0.149015	0.173281	0.214997	-0.165304	0.0464256	0.110015	0.167396	0.165159	0.0818656	0.144034	0.073927	0.173995	0.161942	0.0446831	0.0659806	0.068074	0.130861	0.124447	0.0641463	-0.0210092	0.0347457	0.26997	0.246359	0.0977727	0.0706128	0.0812046	0.0573508	0.0173167	0.149102	0.202556	-0.00420887	0.0571182	0.139688	-0.015801	0.050369	-0.0144164	0.0954715	-0.052217	0.148197	0.105735	0.120248	0.273183	0.131807	-0.00285316	-0.021697	0.068613	0.139795	0.0308319	0.0120812	0.150055	0.040252
PODXL	-0.0982049	-0.738468	0.463314	0.334125	-0.122748	-0.04341	0.254939	-0.0229204	-0.0288491	-0.148364	-0.379751	-0.287005	-0.288719	-0.165564	-0.121539	-0.181548	-0.18271	0.0123961	0.0189165	-0.124695	-0.0233695	-0.308474	-0.110673	-0.100469	0.0157078	-0.018531	-0.203949	-0.092239	-0.0434155	0.0612595	-0.0852134	-0.301317	-0.159052	-0.00321511	-0.157556	-0.337295	-0.0993295	-0.192446	-0.267588	-0.178453	0.128388	-0.178503	-0.152882	0.0497711	-0.121669	-0.0612672	-0.230071	-0.00426103	-0.292904	-0.0856464	-0.00148199	-0.0127686	-0.0392584	-0.391448	-0.15345	-0.0202789	-0.153641	-0.0821527	-0.010159	-0.245182	0.0477648	-0.0157128
SHPRH	-0.0981829	-0.7383	0.463415	0.33403	-0.0680827	-0.0547969	0.0468737	0.0515014	0.119599	0.0568536	0.0280676	0.131054	0.121918	0.0353525	0.0337816	0.221557	-0.155053	0.0212793	0.0563745	-0.0677796	0.0989824	-0.0284832	-0.100014	0.0717227	0.150869	-0.0914762	-0.0869574	0.0909121	0.14578	0.0998655	-0.115335	-0.0361796	0.195114	0.161286	0.0335385	0.272165	0.0922876	0.142067	0.0682631	-0.0315784	0.0534488	0.0205924	-0.0618824	-0.284397	0.0514726	0.0114538	0.144888	0.115105	0.210219	0.0575631	0.0388235	0.107916	-0.147223	-0.142716	0.0276573	-0.0284448	-0.022498	-0.0121215	0.0215479	0.0340977	0.00545636	0.0290636
RWDD2A	-0.0981268	-0.737875	0.463672	0.333789	0.351902	0.159352	0.0455019	-0.0969522	-0.112354	0.225813	-0.0934635	0.235506	0.083718	0.291601	-0.102133	0.235924	0.0245882	0.0195345	0.0674786	0.14989	0.133768	-0.0408671	0.290624	0.257243	0.0587942	-0.0889998	-0.167304	0.0286534	0.0347113	0.0254945	0.0138603	-0.005026	0.0356537	0.00738809	0.0267404	-0.596095	0.00220031	0.320653	0.154874	-0.0214684	-0.19167	0.366286	0.0613167	0.159934	-0.301679	0.0635005	0.0980432	-0.202673	-0.0820277	0.121972	0.320394	0.0863194	-0.030555	-0.328367	-0.0181583	0.0928878	0.000220459	0.123853	0.463875	0.0812527	0.0830193	0.101678
TMEM268	-0.0981248	-0.73786	0.46368	0.333781	0.10873	0.0371251	-0.0142598	0.0455554	0.250467	-0.046565	-0.0228367	-0.0325879	0.166227	-0.0698808	0.416355	0.105915	0.0922411	0.164989	0.15036	0.0508906	0.0673314	0.300501	0.0429793	0.139801	0.0909148	0.113475	0.0826987	0.0646552	0.157201	0.0861373	0.196222	0.100505	0.0349773	0.180882	0.159727	0.0837806	0.0852156	0.197813	0.172264	0.148629	0.0524355	-0.0205909	0.122568	-0.0136557	0.328026	0.101321	0.171888	-0.0324685	0.245669	0.196294	0.150188	0.0384804	0.0296196	-0.166311	0.19263	0.113662	0.107487	0.107398	-0.186801	0.164207	0.134212	0.166354
FAM189B	-0.0981194	-0.737819	0.463705	0.333758	0.0883327	-0.244225	0.157028	0.0437335	0.0721731	-0.266701	-0.180432	-0.0807499	0.0909686	-0.151358	-0.421047	-0.217892	-0.0954109	-0.00585843	-0.374431	-0.135425	-0.452749	-0.075609	-0.168267	-0.00546614	0.0323878	-0.0200769	-0.0636259	-0.392632	-0.157149	-0.199688	-0.0488815	-0.219496	0.0316271	0.162617	-0.0745266	-0.0540242	-0.0696105	-0.0563928	-0.00917551	-0.12374	-0.212934	0.0259473	-0.0275966	0.0311077	-0.390075	-0.285397	-0.353084	-0.167074	-0.0226065	-0.0674994	-0.0708005	-0.0835692	-0.0171704	0.243929	-0.01331	-0.057318	-0.129167	-0.0421591	-0.574918	-0.174046	-0.00551969	-0.11754
SCGB3A1	-0.0981192	-0.737817	0.463706	0.333757	0.0743426	0.0643669	0.160247	0.0217009	0.183791	0.17615	0.0543847	0.14652	0.189427	-0.0594558	0.230864	0.0605813	0.270753	0.116395	-0.0838894	0.101732	0.0186804	0.0981286	0.060976	0.116799	-0.0232874	0.0433472	0.13014	0.0413238	0.0802219	0.106011	0.208629	0.104682	0.0302945	0.0489142	0.00594674	0.139457	0.239024	-0.0257294	0.076488	0.089104	0.0234451	0.107246	0.0917635	-0.1022	0.0834183	0.0712208	0.0933224	0.2264	0.0529259	0.214473	0.0400455	0.103955	0.116794	-0.0604687	0.045769	0.123801	0.0190958	0.0461698	-0.244429	0.0454398	0.136599	0.0864207
NOCT	-0.0980689	-0.737436	0.463936	0.333542	-0.11702	-0.209751	-0.249552	-0.0454723	0.0241545	-0.398898	-0.0716805	-0.147297	-0.00557481	0.0904021	-0.13849	0.0471891	0.112234	0.0794952	-0.472236	-0.103642	0.0569703	0.0217801	0.0189314	-0.160802	-0.0944564	-0.0892793	0.00527297	-0.151452	-0.079657	-0.0733647	-0.1458	-0.087663	-0.0307555	-0.0632995	0.00357995	-0.0256102	-0.136635	-0.369502	-0.0805842	-0.0627652	-0.278537	-0.00584071	0.0107451	0.0128332	-0.277789	-0.0722399	0.00381347	-0.143317	0.192959	-0.0228828	0.00809278	-0.100616	0.00285133	-0.182123	-0.233633	-0.00354529	-0.081147	-0.00650895	-0.222329	-0.117468	-0.0955543	-0.260409
LRRK2	-0.09805	-0.737292	0.464023	0.333461	-0.229133	-0.0572464	-0.0171554	-0.00738848	-0.0161252	0.00240516	0.114729	-0.289246	-0.0312826	-0.1926	-0.307394	-0.125549	0.166536	0.0203632	0.121705	-0.0366894	-0.138729	0.13014	-0.271909	-0.0951111	0.109952	-0.0982578	0.0664676	0.0465044	-0.21435	-0.166507	-0.105696	-0.021186	0.10873	0.111109	-0.0473377	-0.0980829	0.105259	-0.0678183	-0.092293	0.0715238	-0.0757892	-0.0708304	-0.0538921	-0.119527	0.0377023	0.0410971	-0.251274	-0.237311	0.0768381	-0.0210097	-0.133642	0.0365585	-0.00738645	0.33448	-0.0468592	-0.116019	-0.155817	-0.0931002	-0.14592	0.18945	-0.0798642	-0.0778581
CCS	-0.0980141	-0.737019	0.464188	0.333306	0.0545079	-0.0818134	0.115538	-0.095548	-0.134219	-0.140997	-0.0342311	-0.18667	-0.163458	0.0693742	0.00836756	-0.284085	-0.0820774	-0.0587942	-0.294771	-0.126405	-0.116969	-0.104093	-0.00096654	-0.160409	0.0160854	-0.192362	-0.0750507	-0.0273349	-0.121138	-0.197707	-0.657767	-0.127617	-0.146576	-0.138207	-0.0561376	-0.0289212	-0.318097	-0.298433	-0.0241258	-0.0351975	-0.108716	0.306822	-0.123984	-0.386175	0.0332583	-0.219427	-0.0355234	0.0500605	0.0445323	0.0653572	-0.175919	-0.0487316	-0.0649759	-0.225248	-0.119186	-0.0203322	-0.193582	-0.140959	-0.271358	-0.0468879	-0.22119	-0.102334
MTMR1	-0.0978577	-0.735832	0.464904	0.332637	-0.150357	0.201155	-0.0462785	0.106114	0.0108979	0.0260848	0.146291	0.0815488	0.16996	0.243884	0.211818	0.14796	0.131083	0.0631312	0.343708	0.0294625	-0.0865697	0.0516365	-0.0354675	0.0220025	-0.030602	0.0885562	-0.0428813	-0.0165109	0.0797864	-0.0134051	-0.0198567	0.0903041	0.0301227	-0.106089	0.0661626	0.0495493	0.0118608	0.144171	0.0874886	-0.107217	-0.0109748	-0.0516184	0.0438298	-0.0383461	0.0155996	-0.0201656	0.0123369	0.129967	0.181068	-0.0614681	-0.0149394	0.0662754	-0.01254	0.0635666	-0.0325975	0.0287114	0.0420304	-0.0628456	-0.0480148	-0.0401746	0.0611191	-0.0155083
IGIP	-0.0978528	-0.735794	0.464927	0.332615	-0.0146561	0.017469	0.00974964	0.0253132	0.0295857	0.000231305	0.10205	-0.0417465	0.0232667	0.0600194	0.0146819	-0.0188838	-0.00370356	0.00850176	0.0232225	0.0422695	-0.0654723	-0.0378632	-0.0513134	-0.0230871	0.0198004	0.0473146	-0.0463991	-0.0883923	0.00723915	0.0589978	-0.0895026	-0.0557023	-0.0330569	-0.0737468	-0.0147534	-0.0876445	-6.87269e-06	0.0277337	0.100694	-0.0230294	-0.0636451	0.22024	-0.0170226	0.240018	0.229696	0.0349309	0.202988	0.10691	-0.159845	0.0733368	0.0911961	-0.0778454	-0.100408	0.0266994	0.0585193	0.00288981	0.0559992	0.0390178	-0.494841	-0.0327168	-0.0660992	0.054381
TBC1D7	-0.097811	-0.735477	0.465118	0.332437	0.054367	-0.252269	0.231891	0.0592848	0.0616216	-0.20473	0.00650013	0.416659	0.132641	-0.237865	0.3887	0.0325673	0.550724	0.0925497	0.218584	0.255822	0.291484	0.10011	0.0839144	0.123561	0.00630754	0.15798	0.174373	0.142822	0.0526192	0.133802	0.0649272	0.189139	0.132381	-0.0366118	0.0151642	-0.397205	-0.0515391	0.0924595	0.16387	0.0609366	0.0118169	-0.28499	-0.0172715	-0.130165	0.203189	-0.0176512	0.296703	0.0523379	-0.111709	-0.162956	0.0355245	-0.0330838	-0.121582	0.268337	0.057305	0.0131696	0.0760725	-0.111879	0.0481486	0.011011	0.0935384	0.15791
CITED2	-0.0978029	-0.735416	0.465155	0.332402	0.0895391	-0.0312677	-0.320719	0.0762189	0.0704724	-0.0128322	-0.143896	-0.156914	-0.139454	-0.00319961	-0.229389	0.0704248	-0.105571	-0.264074	0.00255592	-0.102902	-0.0275239	-0.0366642	0.040503	-0.0425241	-0.18995	-0.0733249	-0.0136088	-0.0333341	-0.329747	-0.121549	-0.144162	-0.0867707	-0.0715386	0.217538	-0.0960751	-0.00237351	-0.113366	-0.159183	-0.281718	-0.168177	-0.532178	0.0603852	-0.0895884	-0.14852	0.0679423	-0.127964	-0.130575	-0.0384555	0.058299	-0.455663	-0.0189109	-0.16969	-0.0784334	-0.393267	-0.0820837	-0.134576	-0.432619	-0.0666877	-0.374899	0.0158192	-0.152429	-0.0679351
LSM14A	-0.0977936	-0.735345	0.465198	0.332362	-0.490681	-0.387337	-0.949492	-0.485477	-0.399316	-0.354714	-0.606426	0.00370039	-0.312529	-0.154506	-0.825833	-0.639232	-0.520545	-0.292362	-0.486282	-0.647886	-0.334244	-0.247876	-0.430671	-0.226282	-0.48525	-0.354248	-0.274507	-0.352675	-0.311912	-0.354414	-0.396773	-0.432417	-0.407694	-0.345191	-0.342775	-0.491705	-0.461879	-0.680911	-0.17325	-0.478085	-0.235591	-0.268177	-0.247861	-0.252555	-0.037936	-0.243047	-0.496177	-0.241382	-0.415193	-0.293274	-0.428484	-0.553451	-0.449732	-0.0953226	-0.280706	-0.358157	-0.447681	-0.343212	-0.577115	-0.250646	-0.479489	-0.213991
DZANK1	-0.0977168	-0.734762	0.46555	0.332034	0.175964	0.100295	0.316859	0.0702781	0.225601	0.0991942	-0.00311977	0.0895803	0.157782	0.110465	-0.201945	0.112557	0.081721	0.131216	-0.230803	0.221747	0.0885666	0.12233	0.128647	0.106015	-0.136907	0.097668	0.118148	0.103785	0.136199	0.11965	0.171955	0.174006	0.221409	0.038537	0.121849	0.104682	0.0836872	0.365277	-0.025666	-0.0505403	0.477567	0.186506	0.11607	-0.0775815	0.0167815	0.111251	0.00870965	0.0595638	0.0104762	0.0570774	0.253862	0.0957369	0.0270521	-0.151246	0.0761669	0.13134	0.0848491	-0.0242028	0.23052	0.178971	0.108883	-0.0359105
ADAM32	-0.0976203	-0.734029	0.465993	0.33162	0.237876	0.243729	-0.291181	0.0393074	0.0961496	0.320668	-0.128643	-0.190328	0.245929	0.0594928	0.330734	0.0729727	0.3034	-0.00524688	0.256503	0.121939	0.138467	0.00750156	-0.127709	0.170141	-0.0180486	0.0672617	-0.00493208	0.138834	0.0441995	0.0400647	0.122533	0.13326	-0.0737587	-0.0715882	-0.170924	0.178639	0.156968	0.0860758	0.0538385	0.000974444	-0.00477752	-0.0592715	-0.021425	0.0406448	0.162663	-0.0545149	0.203841	-0.00756188	0.227617	0.0290417	-0.0638305	0.00209056	-0.182031	0.00359996	-0.0292428	0.0789762	0.0961391	-0.177583	0.0323917	0.0498661	-0.0466819	0.0757759
DAPK3	-0.0975942	-0.733831	0.466113	0.331509	0.0478304	0.200595	0.0132103	0.0772182	0.218859	-0.00420386	-0.0795665	0.00181892	-0.0655637	0.038957	-0.247328	-0.131768	-0.0721025	-0.0248392	0.321384	-0.178601	-0.0711898	0.142677	-0.0882363	-0.0855066	-0.189749	-0.0640994	0.0231927	-0.124195	0.100176	-0.101101	0.0278895	0.0709994	0.0175267	0.184004	0.139631	-0.0151015	0.183487	0.0718818	-0.0764894	0.198638	-0.242486	0.085538	-0.068182	0.170529	-0.179112	-0.0650641	0.182029	-0.0614865	-0.0625134	-0.353475	-0.0628595	0.162614	0.237587	0.133819	-0.0157483	-0.00834721	-0.0527538	-0.0836597	-0.190939	0.157758	-0.0717611	0.415174
SPINK4	-0.0975787	-0.733714	0.466184	0.331443	0.0205742	0.00438403	-0.24636	0.0375575	0.0963349	-0.117902	0.199111	0.118907	-0.00210304	0.233091	-0.029651	0.11924	0.145819	0.0570074	0.410397	-0.0826844	0.186766	0.137665	-0.0187468	0.153604	-0.00982901	-0.0200477	0.0995936	-0.143501	-0.010942	0.0771826	-0.00167337	0.203458	0.228099	0.103213	-0.00133562	0.15316	0.0732012	0.0747548	-0.0819255	0.156689	0.130181	0.335646	0.0541074	-0.140676	0.188047	0.106909	0.0096455	0.0021297	0.286714	-7.02395e-05	0.0938286	0.0209813	0.222931	0.367999	-0.0110262	-0.0180642	0.18093	0.0908789	0.0635328	0.0602435	0.12463	0.0354968
MRGPRX3	-0.0974919	-0.733055	0.466583	0.331071	-0.417215	-0.205693	-0.153906	-0.0482102	-0.218183	-0.225393	-0.08392	-0.206718	-0.248589	-0.186313	-0.189848	-0.460557	-0.0593343	-0.0227694	-0.383769	-0.0257437	0.0986138	-0.182837	-0.141521	-0.162927	-0.31687	-0.142156	-0.291144	-0.212671	-0.259175	-0.0932114	-0.303207	-0.0679039	-0.0928478	-0.291048	-0.218078	0.00307273	-0.219955	-0.175876	-0.304164	-0.555561	0.108817	-0.0474501	-0.22153	-0.405379	-0.0156845	-0.349985	-0.147124	0.0152386	-0.399067	-0.144222	-0.0532964	-0.0927319	-0.277099	-0.0801851	-0.103435	-0.198316	-0.42358	-0.138191	-0.19255	-0.17239	-0.0695296	-0.131903
TNFSF10	-0.0974914	-0.733051	0.466585	0.331069	0.0592266	0.100018	-0.161497	0.159112	0.0745443	-0.113196	0.157091	-0.0909609	0.114576	0.148414	-0.0656841	-0.123671	0.14605	-0.019978	0.0809539	0.0467609	0.0338079	0.110479	0.158858	0.0200545	0.0369457	-0.0170328	4.96202e-05	0.0186057	0.050265	0.0332246	0.0300932	0.0275032	0.192727	-0.0052775	0.0599905	-0.0355745	-0.0920311	-0.0828517	0.0550542	0.028687	0.017428	0.256536	-0.000604627	-0.0172198	-0.01265	-1.26014	0.0529106	-0.0334158	-0.08573	0.174279	0.262687	0.0406147	0.0354712	0.00226012	0.0191761	0.114868	-0.100139	0.0382099	-0.142424	0.0238766	0.0546335	-0.135304
TMEM219	-0.0974429	-0.732683	0.466808	0.330862	0.000897829	0.011664	0.0834684	0.0838265	0.0396101	0.0647171	-0.0912249	0.267208	0.122075	0.0725739	0.0393473	0.0795694	0.0749167	-0.0284405	-0.242878	0.129028	-0.163974	0.06085	-0.0415375	0.0567747	0.0823673	0.0252943	0.0383391	0.0473052	0.177706	0.0495737	-0.0856758	-0.128895	0.0129212	-0.0223728	0.00528118	0.123009	-0.0467299	-0.0152358	-0.1108	0.0453457	0.340018	-0.199812	-0.0918074	-0.187102	-0.0553064	0.0188744	0.0286906	-0.0418884	0.22978	0.110664	-0.0849358	0.0185117	0.318355	-0.0335887	0.037755	-0.0473851	0.00991472	-0.0751519	0.0224931	-0.255564	0.0117516	0.0643509
HNRNPUL1	-0.0974231	-0.732532	0.466899	0.330777	0.217703	-0.154205	0.05589	0.0163896	-0.460455	-0.0696245	-0.0528186	0.208866	0.123355	-0.042416	-0.0827425	0.10856	-0.179393	0.0184167	-0.0723418	-0.0762084	0.0380332	0.150873	-0.0281345	-0.113282	-0.0858492	-0.0111717	-0.0299007	0.103192	-0.181478	-0.0428851	-0.172676	-0.0314488	0.0611405	0.157797	-0.0347497	-0.0133615	-0.0728693	0.10981	0.0984682	-0.0299483	0.0335933	0.00939685	-0.112382	-0.0508133	-0.202821	0.0843116	-0.0793988	-0.0563598	-0.00457898	-0.00507352	-0.275675	-0.0633023	-0.235588	-0.148379	0.00221862	-0.0498892	0.0167831	-0.0864069	0.0277093	0.0804781	0.0541738	0.206809
ODF2L	-0.0973849	-0.732242	0.467074	0.330614	0.143338	-0.275966	0.188345	0.121161	-0.0442752	0.295436	-0.324092	-0.348826	0.112872	-0.27159	-0.0939997	0.137898	0.154692	-0.0208185	0.177421	-0.102736	0.0438905	-0.190566	-0.180975	-0.00239932	0.0809807	-0.137244	-0.0280561	-0.15879	-0.178649	-0.17419	-0.101918	-0.0496234	0.061635	-0.0423378	-0.014139	0.0848882	0.0801614	0.21971	-0.175254	0.0383852	0.226805	-0.211572	-0.0832876	0.393316	0.0887174	-0.108005	0.263504	-0.00946156	-0.455186	0.128665	-0.116219	-0.00434008	0.00503582	-0.911359	-0.0558381	-0.0464286	0.0165236	-0.0209002	-0.216713	-0.0377517	-0.105793	-0.0827645
IL36RN	-0.0973619	-0.732067	0.46718	0.330516	0.0239764	0.0216872	0.115797	0.0534762	0.143862	0.137796	0.0127119	0.147279	0.000253964	-0.0935731	-0.123585	0.0220491	0.148277	-0.0765833	-0.263084	0.0364636	0.0565502	0.122274	-0.0162584	-0.0576016	-0.0658214	0.0350316	-0.045292	-0.17464	-0.0386588	-0.0183127	0.00371692	-0.064752	-0.169893	-0.0875737	-0.0069201	-0.287295	0.025956	-0.199558	0.118485	0.00649414	-0.190891	0.0517537	0.0527101	0.0874626	-0.0221097	0.0216282	-0.235579	-0.199526	-0.000186667	0.00939378	0.0395405	0.0175015	-0.00659046	-0.0918463	0.0561649	-0.0730829	0.0889416	-0.0213538	-0.239208	-0.136758	-0.0631927	-0.051185
ARFGEF1	-0.0973373	-0.731881	0.467293	0.330411	-0.0194027	0.0282482	0.196809	-0.186004	-0.0655083	-0.21782	0.0531299	0.0192378	-0.130493	-0.107311	-0.533547	-0.035289	-0.0881097	0.0209679	-0.0129978	-0.112723	-0.0592172	-0.0766768	0.0460961	-0.0559072	-0.0958915	-0.171225	-0.0612875	-0.105035	0.0227212	-0.0524778	-0.0449011	-0.0544357	-0.143738	0.172901	-0.0190836	-0.233372	0.0458115	-0.144933	-0.261932	-0.0694149	0.070341	0.331319	-0.10324	0.178828	-0.0216659	-0.030446	-0.379499	-0.263519	0.0481479	-0.12611	-0.0869336	-0.0932009	-0.12325	0.0314299	0.0415101	-0.125651	-0.317371	-0.0925329	-0.0380099	0.0386441	-0.00547926	-0.0601891
ABRA	-0.097223	-0.731013	0.467819	0.329922	-0.00850927	-0.0253838	0.00196371	0.0580648	0.0811176	-0.0613003	0.184044	-0.0387386	-0.0157905	0.337153	-0.244387	-0.0421977	0.106728	0.0184106	-0.245142	-0.0892443	-0.362327	-0.0847045	-0.0197133	0.0167058	-0.0393096	-0.0898776	-0.0939174	-0.0241715	0.0137547	-0.0255073	-0.0739731	-0.14308	-0.30137	-0.0296322	0.0755242	-0.0603838	7.30544e-05	-0.19924	-0.0293977	-0.153474	0.25406	-0.382503	-0.0475072	0.103737	0.117038	-0.0240419	-0.0865245	-0.0746763	0.268949	-0.10001	-0.0349533	-0.083483	-0.167407	-0.213353	-0.305142	-0.0395943	0.0945879	-0.265531	-0.1816	-0.18766	-0.05898	-0.117058
GUCA1B	-0.0971767	-0.730662	0.468032	0.329725	0.15651	0.0921206	-0.0372905	0.0152221	-0.0839214	0.111725	-0.0133957	0.0695399	0.211511	0.0309778	0.0299021	0.0993134	0.15031	-0.000924978	0.0288947	0.161691	0.17063	0.0383409	0.0325739	0.0235527	-0.046035	0.00636964	-0.00366845	-0.102066	0.0120124	0.0285427	-0.0930136	0.0514394	0.0474359	-0.138102	0.112736	0.139289	0.111531	0.198675	-0.208771	-0.0122601	0.245336	0.0207966	0.043126	0.141372	0.159962	-0.0375133	0.0948528	0.202274	-0.0220747	0.129124	0.00364895	-0.00744749	0.234445	-0.0196173	0.100985	0.0791856	-0.013235	-0.0128659	0.176818	0.0277887	0.0197266	0.0315108
CD6	-0.0971334	-0.730333	0.468231	0.32954	-0.160976	0.0398922	-0.361609	-0.522364	0.0229785	0.000398582	-0.208167	-0.108334	0.0477777	0.0906306	-0.112468	0.136393	0.00291272	-0.136569	-0.138373	-0.0770492	-0.0782921	-0.0887103	0.00170214	-0.0441397	-0.236392	0.0171499	-0.130409	0.0765118	-0.0546428	-0.180243	-0.0843241	0.0970783	-0.0436859	-0.190446	-0.0959463	-0.257706	-0.0300295	-0.137865	0.0326106	0.0712544	-0.0607936	0.0771436	0.0740128	-0.205479	-0.0652307	-0.0839962	-0.237285	-0.433229	0.230396	0.0985145	-0.0437784	-0.00980483	-0.169481	-0.134563	-0.0026738	-0.0743461	-0.245172	-0.117061	0.358322	-0.00554697	-0.0565683	-0.21994
DEFB121	-0.0970948	-0.730041	0.468408	0.329375	-0.168756	0.0691677	-0.0970237	0.109076	-0.00746503	0.0746199	-0.10209	-0.0730436	0.0105531	-0.0465852	0.133467	-0.0666197	-0.197578	-0.102581	0.111365	0.0132912	-0.0687247	-0.117169	-0.00131416	-0.0768021	-0.0973458	-0.0684372	-0.0618147	0.340222	0.237921	0.0154242	0.147764	0.000659912	-0.224906	-0.0645242	0.0141958	0.192176	0.0607349	-0.0577715	-0.0319577	-0.068011	0.233071	0.147399	-0.0250764	0.118939	-0.0671086	0.00177612	0.223325	-0.0179521	0.313381	-0.00523186	-0.0905981	0.0164504	-0.0427345	-0.259383	-0.0560058	0.204242	0.25535	-0.0159931	-0.0828999	0.0240686	-0.0069643	-0.073667
FGF8	-0.0970801	-0.729929	0.468476	0.329312	-0.0840271	-0.0526883	-0.127691	0.039126	0.059798	-0.0626049	-0.0768604	-0.182599	-0.0947521	0.1173	-0.289965	-0.177878	0.125102	-0.0718567	0.236736	-0.113488	-0.138064	-0.0933324	-0.143548	0.0932268	-0.152557	-0.030585	-0.0227028	-0.0845064	0.0535918	0.00700367	0.106484	-0.0858238	0.178913	0.0773812	-0.0492704	-0.0895435	0.0609047	-0.00160866	0.101557	0.0269941	-0.263618	-0.0823601	-0.00911399	-0.0523667	-0.074968	0.0863064	-0.030248	-0.110259	-0.0148617	0.146328	0.0206462	-0.0513823	-0.0519207	-0.170365	-0.031951	-0.110347	-0.0924842	0.0162213	0.233549	0.00978235	0.097166	0.0875565
RPL23	-0.0970536	-0.729727	0.468598	0.329199	-3.04601	-3.04895	-2.93544	-3.0744	-3.04691	-2.99508	-2.88434	-2.6899	-2.85793	-3.00577	-2.67641	-2.91836	-2.83346	-3.04128	-2.74882	-2.85205	-2.77111	-2.31948	-3.15943	-2.91043	-3.06408	-2.92123	-2.87459	-2.95993	-2.74578	-2.89813	-2.43984	-2.75644	-2.66495	-2.77268	-2.93903	-3.06538	-2.54303	-2.96676	-2.5104	-2.22578	-1.8001	-2.78001	-2.82141	-2.88829	-3.04095	-2.33915	-2.47413	-2.58379	-2.89971	-3.21955	-3.07403	-2.69842	-3.01038	-2.631	-3.07495	-2.57881	-2.93086	-2.5845	-2.74299	-2.95784	-2.0067	-3.14367
CYP17A1	-0.0970216	-0.729485	0.468746	0.329063	-0.322468	-0.0788012	0.274113	-0.151978	-0.0144991	-0.172783	-0.0885685	-0.119803	0.0267437	-0.0536287	-0.267661	-0.184277	0.0255057	0.0489519	-0.00333884	-0.0658874	-0.169029	-0.111933	-0.189405	-0.079469	-0.105503	-0.106908	0.03794	0.0346195	-0.0910196	-0.0877758	0.11056	0.0394791	-0.0649507	0.131008	-0.0268327	0.125388	0.0260636	-0.00853265	-0.102913	-0.0398268	-0.157546	-0.138028	-0.0438968	-0.031859	-0.0493437	0.00858581	-0.132782	-0.0511509	-0.0443991	-0.184569	-0.0500397	-0.0561586	-0.121284	0.0743892	0.0749428	-0.0519595	-0.143657	-0.0910718	-0.562402	-0.0468034	0.0560635	0.127347
CIAO2B	-0.0970057	-0.729364	0.468819	0.328995	-0.762773	-1.28291	-1.9491	-1.69092	-1.52683	-1.35391	-1.07665	-1.81254	-1.48784	-1.63746	-1.37619	-0.722606	-1.58727	-1.61637	-1.44567	-1.95628	-2.5306	-1.97042	-1.26657	-2.00854	-1.49146	-0.98973	-1.06927	-1.3421	-1.68049	-1.20091	-1.52114	-1.81695	-1.95061	-0.938674	-1.49316	-0.970244	-1.30109	-1.02126	-0.223703	-0.697103	-2.14089	-1.14469	-1.54443	-1.88926	-1.88492	-0.861445	-1.08796	-1.58845	-1.35307	-1.83403	-1.36616	-0.440539	-1.42405	-1.46578	-1.64576	-1.72628	-1.38321	-0.963121	-1.33519	-1.02499	-0.85162	-1.74826
PDE6D	-0.0969859	-0.729214	0.46891	0.328911	-0.0964612	0.00751852	0.136145	-0.0348348	0.0556874	0.0899056	0.055505	0.214252	-0.091857	-0.193657	-0.0235416	-0.012513	0.0500096	0.00532693	-0.162301	-0.0777215	-0.105661	-0.0769039	0.0580041	-0.130868	0.00570535	-0.00295888	-0.0867865	0.112215	-0.11475	0.0735935	0.0059349	0.141206	-0.161158	-0.04462	-0.147597	-0.0303784	0.00520391	-0.332052	-0.118398	-0.147121	0.247469	0.209325	-0.0206979	0.0325346	-0.0959375	-0.0575632	-0.165143	0.076458	0.011384	-0.00832405	-0.196805	-0.130195	-0.223996	-0.333993	-0.0554543	-0.0762344	0.0300893	0.0146086	0.176777	0.01155	0.0166055	-0.0428447
PYCR2	-0.096941	-0.728873	0.469117	0.328719	-0.137828	-0.176251	0.0114022	0.0585191	0.045463	-0.275841	-0.35622	-0.145396	-0.0270015	-0.17415	-0.0816654	-0.159821	-0.163662	0.0308972	-0.024964	-0.012056	0.0414435	0.096559	-0.0209445	0.0198031	-0.192497	0.0157201	-0.0417706	-0.0167515	-0.107656	0.0401946	-0.192727	0.0308065	0.0365871	0.202909	0.0726381	-0.167784	-0.0313684	-0.0367243	0.00164972	-0.0847713	-0.0547091	-0.164815	-0.000902957	0.0301179	-0.306213	-0.106317	-0.10006	-0.0350334	-0.0632927	-0.123946	0.00522454	0.0239495	-0.00769527	-0.0712658	-0.0358354	0.00444587	-0.0646266	-0.109575	-0.194348	0.197929	0.0139915	-0.15514
XPO4	-0.0969339	-0.728819	0.46915	0.328689	-0.0657962	0.11045	-0.0150631	0.0182789	-0.153075	0.0168706	-0.213655	-0.515635	-0.0675627	-0.0130086	-0.272784	-0.00523346	-0.0717244	-0.136436	0.0890661	-0.173605	0.105523	-0.214664	-0.142639	0.0567214	-0.28123	-0.0882704	0.0304641	0.13463	0.098857	-0.0585682	-0.0783926	-0.0364633	-0.082308	0.0999826	-0.069958	-0.205345	0.0347219	0.170471	-0.247431	0.0468195	0.213778	0.122208	-0.161884	-0.199391	-0.160714	0.00465701	-0.203677	-0.329709	-0.1391	-0.292622	-0.136554	0.248754	0.290372	0.260156	-0.0725687	-0.010906	-0.271499	-0.00860127	0.00238681	-0.088549	-0.0541375	-0.0952501
CARD11	-0.0969183	-0.7287	0.469222	0.328622	-0.415092	-0.159721	-0.368981	-0.168728	0.0978548	-0.10035	0.130272	0.109262	-0.0507599	-0.0814374	-0.17552	-0.384957	0.0560532	-0.0767025	-0.224894	0.00274767	-0.122194	-0.0171265	0.0493317	-0.0917104	-0.0657853	-0.0409407	-0.14185	-0.044809	-0.0948935	-0.0374202	-0.0624219	-0.100998	-0.114115	-0.0868814	0.103599	-0.033279	-0.0726597	-0.047059	-0.124307	-0.151351	-0.300621	-0.106407	0.0526905	0.0482807	-0.116062	-0.0537668	-0.092893	0.0101029	-0.015354	-0.0929943	0.149761	-0.0533204	-0.240333	-0.27943	-0.0490839	-0.00316415	-0.177267	-0.104239	-0.0941608	-0.0724947	0.0669416	-0.139583
DDX23	-0.0969158	-0.728682	0.469233	0.328612	-1.66962	-1.37169	-1.07413	-1.32774	-0.992657	-1.27881	-1.66813	-1.34457	-0.847187	-0.963952	-1.23071	-1.60185	-0.829665	-0.701117	-1.22323	-1.23359	-1.52832	-0.951001	-0.754119	-0.530257	-0.955114	-1.0289	-1.03663	-0.973028	-1.21141	-1.48263	-1.21891	-1.07511	-0.784488	-1.2077	-1.62606	-0.890053	-1.06121	-0.87285	-1.36198	-1.18373	-1.60099	-1.65562	-1.18193	-1.02795	-1.50658	-1.14959	-0.79299	-1.20932	-1.12812	-1.0272	-1.81023	-1.30719	-1.91214	-1.13698	-1.21981	-1.33741	-0.945755	-1.24796	-1.37114	-0.868343	-1.12963	-1.31415
TPBG	-0.0969053	-0.728602	0.469281	0.328567	0.244763	0.0748164	-0.290052	-0.00988618	0.0428818	0.190798	0.066679	0.189325	0.0979463	0.0243982	0.0402276	0.253504	0.0731872	0.0555907	0.0181359	0.0173083	0.200412	0.0210687	0.0505022	0.0553146	0.0811769	-0.013639	0.128831	0.105838	0.0636299	0.0554519	0.0776438	0.106978	0.164739	0.289221	0.0723805	0.0197649	-0.0499055	-0.0815499	-0.0457998	0.0621001	0.211443	-0.0605215	0.0315502	-0.0536679	0.192504	0.0536094	0.10895	-0.0786729	0.0549342	0.0094031	-0.0298855	0.0160642	0.142513	-0.259192	0.128441	0.0168228	-0.0811573	0.0545982	-0.0886681	0.0212812	0.0186334	0.0557588
ARMC2	-0.0969003	-0.728564	0.469305	0.328545	0.354351	-0.0391834	-0.197271	0.121426	0.248714	-0.0802634	-0.0243191	0.0825413	0.210037	0.307555	0.165247	0.11593	0.216317	0.196665	0.0534243	0.0740388	0.167313	-0.0195304	-0.0122221	-0.0433286	0.012591	-0.0293769	-0.18457	0.242156	-0.0783982	0.00895411	0.128655	0.0739006	0.114706	0.110679	-0.0399477	0.266541	-0.0348858	0.0133127	-0.0863901	0.00387622	-0.158863	0.0610166	0.0515763	0.0255821	-0.282838	0.065977	0.304235	0.035056	0.0641416	0.0386502	-0.0800502	0.136289	-0.119015	0.202602	0.00666465	0.0779712	0.0371199	0.0480606	-0.141042	-0.0290714	0.109909	-0.0672036
BMP8B	-0.0968617	-0.728271	0.469482	0.328381	0.217756	-0.220231	-0.435443	-0.2903	-0.14463	0.0517406	-0.28444	-0.131863	-0.0640974	-0.323647	-0.172766	0.0129855	-0.33379	-0.199921	-0.150988	-0.249469	-0.054887	-0.0516476	-0.0702805	-0.174245	-0.0972911	-0.121344	-0.148878	-0.0757459	-0.0272441	-0.113044	0.0348125	0.00520753	-0.173358	0.0693627	-0.147942	0.0312489	0.0081863	-0.143696	0.0688639	-0.188019	0.107955	0.00187792	-0.208053	-0.416493	-0.65174	-0.155888	0.0253842	-0.087351	0.130758	-0.128924	-0.246347	0.0495796	-0.086637	-0.0730166	-0.0748612	-0.00821077	-0.108441	-0.0932649	-0.57792	-0.258096	-0.209755	-0.136367
TXK	-0.0968537	-0.72821	0.469519	0.328347	0.00815722	-0.0792804	-0.226158	-0.192576	-0.233024	-0.0421059	-0.0480833	-0.168849	-0.121765	-0.262258	-0.175667	-0.0350181	0.0879214	0.00313553	-0.228012	-0.201749	-0.20558	-0.117578	-0.0935493	-0.0916641	-0.0679172	-0.0665287	-0.0573193	-0.131321	-0.137463	-0.206763	-0.11681	-0.228085	0.066572	-0.114638	-0.130238	-0.0284553	-0.0405529	0.0279112	-0.0182932	-0.112927	0.140077	-0.0254019	-0.0493039	-0.121569	-0.199915	-0.0132045	-0.0711376	-0.373919	-0.117083	-0.135051	-0.0511487	-0.111808	-0.234308	-0.0115244	-0.167784	-0.0858872	-0.237596	-0.119561	-0.194657	-0.148836	0.00952499	-0.300725
IFT88	-0.096842	-0.728121	0.469573	0.328297	-0.143372	0.0332122	-0.174396	0.0758653	-0.00848994	-0.0313288	0.00496195	-0.0122446	0.0560126	0.014154	0.0500673	-0.126551	0.0193732	-0.0184625	0.537461	0.00390311	0.0565559	0.0977596	-0.0183247	0.0847319	-0.0871288	0.0685215	-0.0500526	-0.0015707	0.107919	-0.148807	0.0179052	-0.0332503	-0.0686864	-0.125071	-0.131562	-0.00438939	-0.143269	0.0322156	0.00789484	-0.0405143	0.185685	-0.0324626	-0.0574852	0.0847909	-0.199087	0.0148501	-0.184971	-0.0222857	0.119369	-0.0382293	0.0416106	0.146973	0.0334585	0.245942	-0.097866	-0.0117563	0.0944917	0.0737235	-0.0546023	-0.186734	-0.0783149	0.133625
MDM4	-0.096763	-0.727522	0.469937	0.32796	-0.0445804	-0.280413	0.107307	-0.119484	0.0258284	-0.228864	-0.338346	-0.199497	-0.10121	-0.0805012	-0.699331	-0.174142	-0.000363504	-0.0752341	-0.195747	-0.431644	-0.144152	-0.137218	-0.823918	-0.120673	-0.141468	-0.107155	-0.0450326	-0.162231	-0.176284	-0.166155	-0.00653227	-0.24022	-0.226657	-0.288916	-0.783723	-0.00415093	-0.606561	-0.22266	0.0344216	-0.172742	-0.139851	-0.0751147	-0.352711	0.148965	-0.0980901	-0.0852632	-0.168043	0.0367577	-0.112823	-0.7673	-0.015764	-0.0657275	0.149369	-0.221595	-0.447921	0.03726	0.0366416	-0.0798001	0.192363	-0.304735	0.0781144	-0.052862
STK24	-0.0967305	-0.727275	0.470087	0.327822	-0.105205	0.229992	0.168805	0.112306	0.0555886	0.0791386	-0.250638	0.0861796	-0.0487858	0.134795	0.221047	-0.120014	0.0407685	-0.0609643	-0.118203	-0.0229074	0.315499	-0.0139116	-0.0104524	-0.0543203	0.0455931	-0.0465929	-0.168205	-0.202075	-0.111243	-0.0471576	0.0102892	-0.0557162	-0.23259	-0.00219522	-0.0169201	0.130072	0.167164	0.240325	-0.0327189	-0.0770318	-0.20566	0.128603	-0.0638699	-0.0116574	0.0417172	-0.075408	-0.131019	0.114057	0.284518	0.0494764	-0.00222116	-0.00719181	-0.0946997	-0.233973	-0.0226151	-0.184605	0.161551	-0.0225364	0.167808	-0.0347225	-0.0438501	-0.0908077
SEMA6B	-0.0966929	-0.72699	0.470261	0.327661	-0.253341	-0.0950204	-0.136167	-0.125812	-0.344842	-0.226328	-0.298506	-0.186624	-0.191717	-0.0652121	-0.363695	-0.168183	-0.27071	-0.196387	-0.257389	-0.249533	0.0276786	-0.28519	-0.105119	-0.192451	-0.24568	-0.222313	-0.109601	-0.0886483	-0.0347366	-0.1732	-0.098218	-0.201174	-0.284417	0.0349724	-0.135625	-0.169799	-0.181919	-0.146431	-0.148539	-0.25483	-0.275136	-0.340885	-0.186858	-0.0721189	0.161956	-0.291443	-0.187694	-0.24784	-0.138557	-0.220242	-0.154012	-0.147585	-0.163984	-0.508244	-0.10881	-0.170775	-0.217431	-0.27674	-0.250378	-0.0138955	-0.129944	-0.153314
WAC	-0.0966304	-0.726516	0.470549	0.327396	0.108467	0.0777533	-0.138022	-0.441116	-0.390393	-0.0535344	-0.413473	-0.328563	-0.218117	-0.397361	-0.421669	-0.312785	-0.342915	-0.427515	-0.221096	-0.386127	-0.472084	-0.833463	-0.344171	-0.464882	-0.557474	-0.290861	-0.345271	-0.523441	-0.45692	-0.580237	-0.25101	-0.353013	-0.457144	-0.283974	-0.432306	-0.655604	-0.608875	-0.00426	-0.134167	-0.385418	-0.637421	-0.138219	-0.461154	-0.366966	-0.0763291	-0.657974	-0.477163	-0.985832	-0.827933	-0.508341	-0.482855	-0.43965	-0.249503	-0.233291	-0.480902	-0.356849	-0.727811	-0.550536	-0.604747	-0.32944	-0.249906	0.190595
BCORL1	-0.0965901	-0.72621	0.470735	0.327224	0.157553	0.0840442	-0.00152918	-0.0959559	-0.0684642	-0.0322282	0.0576232	0.108495	0.112984	0.0467901	-0.248238	0.0466453	-0.0213735	-0.0461759	0.0132143	0.211662	0.254331	-0.0156987	0.0967147	0.0745537	-0.127878	0.183622	0.138565	-0.147957	-0.0753491	0.156591	0.0286148	0.109886	-0.0875567	-0.20029	0.0547021	0.206671	0.297038	-0.02502	0.101874	-0.0134972	0.260539	0.0479466	0.146339	-0.265896	-0.410037	0.00942935	0.226862	0.195658	0.194586	0.0967937	0.178359	0.0574637	0.168822	-0.139148	0.136831	-0.0383756	0.029489	-0.0195056	0.244015	-0.157014	0.143859	0.029253
KRTAP13-1	-0.0964771	-0.725352	0.471257	0.326743	-0.11813	-0.012868	-0.260234	-0.218252	-0.152229	-0.101754	0.206279	-0.288575	-0.205273	-0.429004	-0.0698074	-0.0303488	-0.0662128	-0.0439546	0.08068	-0.12195	-0.0199192	-0.0342893	0.0586802	-0.243691	-0.000344374	-0.123639	-0.125309	-0.0338983	-0.0768643	-0.11466	-0.0107657	-0.0854274	-0.232213	-0.0236394	-0.147569	-0.154987	0.0278332	-0.000268366	-0.0161675	-0.129932	0.0659885	0.0623107	-0.0479882	0.182146	0.0906901	0.0172785	0.0160445	-0.0449187	-0.0502384	-0.133918	-0.102324	0.015889	0.0349989	0.000341719	-0.172679	0.0187049	-0.023904	-0.11168	-0.260413	0.0418127	-0.0709767	0.0292138
SLC38A10	-0.0964366	-0.725045	0.471443	0.32657	0.00647714	-0.233473	0.128305	0.117628	-0.0723802	-0.160801	-0.485012	-0.0952962	0.0193045	-0.0677881	0.00757469	-0.154757	-0.187356	-0.0463431	0.0108539	-0.0998501	-0.125127	0.062364	0.0677934	0.057925	-0.0135461	-0.148977	-0.272107	-0.0487541	-0.0863614	0.138376	-0.0359621	-0.239002	-0.181531	0.14695	0.0280336	-0.173759	-0.0378812	0.064006	0.115001	-0.0613555	0.056002	-0.0759815	-0.115551	-0.133388	-0.220547	-0.113115	-0.190756	0.0252407	-0.253108	-0.107752	0.127208	-0.0882499	-0.186378	-0.414019	-0.073451	-0.127764	-0.111228	-0.128168	-0.244481	-0.0624941	0.0573882	-0.049865
NAPEPLD	-0.0964116	-0.724855	0.471559	0.326464	0.0716988	0.102906	0.0929777	-0.0558089	0.170227	0.109198	-0.0453256	0.0968862	0.0625282	0.0286142	0.138102	0.149555	0.107408	0.113309	0.0811642	0.0710748	-0.0621732	0.05368	0.03686	-0.0140496	0.00408765	0.128123	0.127032	-0.039895	0.107585	0.198921	0.0507196	-0.00532746	0.0896338	-0.00261383	0.0718506	-0.00111374	0.0292556	-0.00648061	0.0676757	0.11194	0.0585918	0.164251	0.102527	0.102984	0.1672	0.0778714	-0.0188922	0.116795	0.081758	0.231096	0.0782311	0.16071	0.114377	0.150667	0.0545742	0.149725	0.146877	0.029771	0.261758	0.110622	0.137654	0.162698
TOMM40L	-0.0964049	-0.724804	0.47159	0.326435	-0.041168	-0.294525	-0.137334	-0.0309995	-0.155212	-0.359869	-0.430636	-0.0436467	-0.0721725	0.011513	-0.186427	-0.163222	0.00339549	-0.135132	-0.0276967	-0.059264	-0.265344	-0.0680119	-0.241002	0.0695383	-0.090229	0.0201117	-0.242939	-0.0114328	-0.0551468	-0.176309	-0.163699	-0.154542	-0.0795424	-0.224951	-0.146991	-0.301733	-0.215112	-0.101421	0.343344	-0.16626	-0.0226744	-0.0778637	-0.0750097	-0.0100262	-0.210326	-0.202859	-0.139877	-0.0166472	-0.154756	-0.154307	-0.0335069	-0.0234264	0.0216012	0.0881413	-0.0581327	-0.134041	-0.0431437	-0.067223	0.0865133	-0.193293	-0.0127484	-0.0848738
DEFB113	-0.0964046	-0.724802	0.471591	0.326434	0.145801	-0.0147657	0.0512241	-0.0172544	0.160987	0.00869259	-0.000455894	-0.117336	-0.0913825	-0.0082433	0.0467514	0.0195018	0.108728	0.0441557	0.161361	-0.037958	0.0416371	0.0457168	-0.0542155	0.0561818	-0.0184815	0.027888	-0.0047393	-0.0015704	-0.0220894	0.0626282	0.0556306	0.0469728	-0.0242069	-0.000242181	0.0145346	-0.0457124	-0.0223055	0.0939713	0.0171981	-0.00406645	-0.00257065	0.123926	0.0080204	0.0292818	0.18539	0.0342457	0.094708	0.0562161	-0.00549492	-0.0305213	0.0104732	0.0574325	0.00411002	0.0707301	0.032664	0.0572868	0.0167947	0.00936267	-0.0806326	0.0249315	0.0135194	0.113191
CYP4F11	-0.0963913	-0.724701	0.471653	0.326378	-0.893505	-0.334993	-0.797076	-0.0311577	-0.54747	-0.90204	-0.211373	-0.34728	-0.296608	-0.193417	-0.408795	-0.799599	-0.155079	-0.0556417	-0.652289	-0.474981	-0.478254	0.1214	-0.51099	-0.369058	-0.195786	-0.22387	-0.404082	-0.154045	-0.384613	-0.483628	-0.304545	-0.465773	-0.492374	-0.636872	-0.598998	-0.245978	-0.348678	-0.417077	-0.33297	-0.585324	-0.806171	-0.267546	-0.180863	0.019301	-0.143885	-0.380445	-0.0365397	-0.0824151	-0.225314	-0.453815	-0.279597	-0.203936	-0.753306	-0.280887	-0.436422	-0.367874	-0.304011	-0.231294	-0.734743	-0.222704	-0.587795	-0.081181
HEY2	-0.096374	-0.72457	0.471733	0.326304	0.186501	0.11958	-0.0904347	-0.0221198	0.176293	0.118258	0.246056	-0.0598999	0.0463223	0.147477	-0.137593	0.119945	0.0832399	-0.037534	-0.0484265	0.147639	0.0230532	0.125554	0.030007	0.0866064	0.0822762	0.078364	0.00618228	0.0321064	0.0526724	0.126583	0.092354	0.09902	0.149755	0.0978592	0.0817029	0.0601225	0.0741761	0.0702025	0.143131	0.0720817	0.0591522	0.00017892	0.0986878	-0.0840087	-0.0409951	0.0567555	0.104545	0.148624	-0.0126174	0.143004	-0.0347742	0.0774787	0.0384903	-0.245914	0.0962514	-0.0145804	0.0342338	0.0355274	-0.0594549	0.12528	0.0654859	0.0524454
RTCA	-0.096373	-0.724562	0.471737	0.3263	-0.0830304	0.000662572	-0.166835	-0.219952	-0.0389874	0.0645585	-0.171123	-0.0436795	0.0980361	-0.0419197	0.0641166	0.00273603	0.0137351	-0.0520969	0.297787	0.0104575	0.109686	-0.0447785	0.00623828	-0.0800742	0.0465437	-0.0340485	-0.00516019	-0.102183	0.00881347	-0.0421394	0.0272714	-0.0171817	0.0166069	-0.0958137	-0.0871705	-0.210278	0.00034933	-0.142679	0.00158935	0.0113889	-0.0901823	-0.288134	0.024549	0.0620977	-0.142361	-0.0277502	0.00805867	-0.0898218	0.0604207	-0.0947842	0.0467359	0.12653	-0.057657	0.0890791	0.068145	-0.0757941	-0.0253528	0.00479416	0.188646	-0.0466128	-0.0777106	0.116029
MYADM	-0.0963341	-0.724267	0.471917	0.326134	-0.199814	-0.0693926	-0.063708	-0.145621	-0.282719	-0.00969587	-0.473645	-0.0304264	-0.0847628	-0.0151112	-0.0562561	-0.102555	-0.212731	-0.273206	-0.0565935	-0.17563	0.0436214	-0.0790931	-0.0864532	-0.0654061	-0.0208446	-0.0454271	0.0393806	0.0497735	-0.0599639	-0.0355256	-0.0958622	-0.099586	-0.117118	0.0377421	-0.119398	0.0311995	-0.210735	-0.12141	-0.141631	-0.0262995	0.00359884	-0.136175	-0.14881	0.183495	-0.0169119	-0.044681	-0.1279	-0.225234	-0.0543014	-0.115526	-0.0696775	-0.0445012	-0.111896	-0.281326	-0.0457663	0.0122998	-0.190877	-0.128092	-0.175676	0.0332724	-0.00594699	0.0776076
DENND4A	-0.0963193	-0.724155	0.471985	0.326071	-0.280535	-0.00864133	-0.0323398	-0.118997	-0.0342254	-0.111225	-0.0499433	-0.0562863	-0.190464	-0.184185	-0.540483	-0.329998	-0.00616789	-0.0719137	-0.298883	0.0305395	-0.355475	-0.0330691	-0.170935	-0.115545	-0.0669292	-0.179683	-0.333816	-0.156401	-0.163968	-0.0792923	-0.0483162	-0.0567156	-0.410925	0.14969	-0.0438418	-0.376476	-0.247803	-0.0925753	-0.197647	-0.138891	-0.173713	-0.239216	-0.0838751	-0.211689	0.139096	-0.026085	-0.244237	-0.187489	-0.260931	0.124489	0.151492	-0.123232	-0.215781	-0.0888374	0.0516977	-0.224843	-0.163829	-0.104311	-0.32238	-0.0443581	-0.200203	-0.196868
METTL1	-0.0963025	-0.724027	0.472063	0.326	-0.374844	-0.412547	-0.218265	-0.285984	-0.215907	-0.369052	-0.564986	-0.930244	-0.406839	-0.275547	-0.455812	-0.310073	-0.00887236	-1.03531	-0.776304	-0.350477	-0.129528	-0.35474	-0.449404	-0.661073	-0.322287	-0.343806	-0.439084	-0.501655	-0.263625	-0.485623	-0.862375	-0.825676	-0.388427	-0.128435	-0.522012	-0.319677	-0.160965	-0.71631	-0.308915	-0.175596	-0.352136	-0.152644	-0.44665	-0.328564	-0.464041	-0.315162	-0.28082	-0.38908	-0.787391	-0.634016	-1.1898	-0.178536	-0.245196	-0.422304	-0.563636	-0.544484	-0.389874	-0.195461	-0.556412	-0.341748	-0.827808	-1.41559
LUZP2	-0.0962711	-0.723788	0.472208	0.325866	0.0992421	-0.17261	-0.0292887	0.0198831	0.0360683	-0.231131	0.110253	-0.128697	0.0361574	-0.027961	-0.172304	0.239838	-0.0273498	0.00935997	0.00339721	-0.00989515	0.15754	0.0895623	-0.28931	-0.0493901	0.160329	0.0215044	-0.09016	-0.11536	-0.0507395	0.00743122	0.0295898	-0.0283443	-0.0700191	0.016891	0.0847145	-0.378918	0.0460857	-0.15493	0.0212805	0.116517	0.0917859	-0.259974	-0.041677	0.0598251	-0.234643	-0.0662004	0.253039	-0.191569	-0.00735031	-0.225165	-0.0588796	-0.0311361	-0.204028	-0.00859382	0.108294	0.0490142	-0.102817	-0.158999	0.0616191	0.11144	-0.0490848	-0.0523705
TPPP2	-0.096265	-0.723743	0.472236	0.325841	-0.0237878	-0.061031	-0.35605	0.127894	-0.0920777	0.17587	0.0677795	0.043713	0.134059	0.0812067	0.237683	0.00481098	0.101644	0.109556	0.127073	0.104982	-0.133131	0.0144261	0.0797204	0.0851452	-0.0130549	-0.064558	0.0912028	0.0218267	0.0135993	-0.0458945	0.121684	-0.0200175	0.0796927	0.137295	0.0928847	-0.114217	0.143277	0.060739	0.1203	0.111253	0.159238	0.134921	0.0165087	0.131936	-0.112401	0.00182152	0.181761	-0.160879	0.132185	-0.0247579	-0.0949524	0.117637	0.00751492	0.327799	0.0437524	0.0257429	0.0762691	0.00948472	0.0548053	-0.00234764	0.105047	0.0617647
TMEM183A	-0.0962396	-0.72355	0.472354	0.325733	-0.617392	-0.578726	-0.211843	-0.439207	-0.386855	-0.736539	-0.948382	-0.208524	-0.45059	-0.414073	-0.619858	-0.743607	-0.436165	-0.343046	-0.613032	-0.656625	-0.462661	-0.409547	-0.529725	-0.213682	-0.317948	-0.322003	-0.409712	-0.458122	-0.491488	-0.662792	-0.468189	-0.76121	-0.369006	-0.620567	-0.496002	-0.426559	-0.624532	-0.57199	-0.374837	-0.551535	-0.974625	-0.27427	-0.266778	-0.263612	-1.2366	-0.658316	-0.918223	-0.39179	-0.0600011	-0.522772	-0.323529	-0.296256	-0.460977	-0.641426	-0.48467	-0.532442	-0.384613	-0.549114	-0.745904	-0.328331	-0.40492	-0.633278
DDIT4	-0.0962205	-0.723405	0.472442	0.325651	0.077965	0.0055718	0.173034	-0.137445	-0.0677821	-0.367707	-0.239008	-0.295571	-0.197212	-0.126335	-0.0486378	0.098874	-0.0837053	0.0310021	-0.065755	-0.045202	-0.891574	-0.21533	-0.154757	-0.305578	-0.165117	0.10707	0.056121	-0.226316	0.0508241	-0.20895	0.262648	-0.00746939	-0.283202	0.145076	-0.118392	-0.0532506	-0.215274	0.197893	0.147428	-0.0798995	0.0752006	-0.0676035	-0.0325748	-0.0572632	-0.239909	-0.0104841	0.00253444	-0.00579263	-0.0143234	-0.041364	0.0238089	0.0640661	0.0655452	-0.1589	-0.201926	-0.0042763	-0.216712	-0.00702342	-0.310552	0.14139	0.0503866	0.0954346
TMEM190	-0.0961707	-0.723027	0.472672	0.32544	0.157774	0.0169673	0.0673588	-0.0477506	0.0606672	-0.169297	-0.0561575	-0.0417849	-0.0893084	0.114071	-0.208491	-0.0716148	-0.12034	-0.0282657	-0.19079	-0.162918	0.034949	-0.158418	0.0605817	0.0354784	0.2099	-0.10935	0.1353	-0.0693318	-0.0498725	0.147286	-0.0829076	-0.108542	-0.111126	0.103704	0.0168636	0.185722	0.0499924	0.0357481	-0.0865721	0.099196	0.287185	-0.22903	-0.0210468	-0.0901687	-0.0951491	0.0229217	-0.0356497	-0.0742804	0.0181638	0.0104966	0.0525067	0.0657476	0.0326748	-0.21639	0.0449343	0.0105459	0.00812602	0.00527099	-0.399956	0.0750056	-0.000660864	-0.121553
CELSR3	-0.096142	-0.722809	0.472805	0.325318	-0.198167	-0.13773	-0.239775	-0.0636292	-0.0901851	-0.0552192	-0.333064	-0.191506	-0.0605026	-0.0421576	-0.137332	-0.0794185	-0.0577039	-0.209549	-0.057479	-0.161655	-0.047044	-0.323306	-0.128617	0.0786581	-0.259153	-0.103932	-0.221173	-0.145379	-0.0230955	-0.0251873	-0.124809	-0.0989622	-0.223554	0.0486348	-0.135063	0.0475762	-0.0859312	-0.0609574	-0.145812	-0.12524	0.0209483	-0.185639	-0.116681	-0.0151863	0.0605189	-0.216951	-0.310218	-0.181732	-0.289334	-0.0189282	0.102988	-0.115357	-0.217017	-0.223477	-0.0390728	-0.180312	-0.0657567	-0.046332	-0.304945	-0.272585	-0.0503528	-0.116575
ADAMTSL1	-0.0961408	-0.7228	0.472811	0.325313	0.22868	-0.0460922	0.0563685	0.114824	0.125401	-0.0985501	0.0796239	-0.0567139	0.105009	-0.00455421	-0.0664337	-0.00972828	-0.0690925	0.0447685	0.0495641	0.11102	0.0756974	0.209231	0.0815894	0.0534933	0.132777	0.0744764	0.0216171	0.178972	0.00851144	0.0525648	0.114464	-0.0179115	0.0128014	-0.0396464	0.0117658	0.0487614	0.0235904	0.0885787	0.195939	0.12423	0.235495	-0.0360383	0.0637416	-0.0774763	-0.0365744	0.0901728	0.0877414	0.0458604	0.0596768	0.0323515	0.112109	0.0168706	-0.036714	-0.0254296	0.106278	0.0476854	0.10347	0.0489426	-0.180986	0.0753499	0.0702564	0.0528905
CCDC150	-0.0961338	-0.722747	0.472843	0.325283	-0.0521475	-0.0719437	-0.0398407	-0.0130874	0.0151904	0.06232	-0.186242	0.171792	0.0287265	-0.00969125	0.255497	0.136473	-0.0355735	-0.0400733	-0.091713	0.0465486	0.107341	-0.0148482	-0.0249605	-0.0172274	0.134764	0.0075159	-0.175329	0.0585152	0.0673932	0.0391556	0.048286	-0.186911	0.0267042	-0.0913903	0.0137296	0.106135	-0.018565	0.0190617	-0.117319	-0.0173562	0.235384	-0.0343837	0.0158431	0.237538	0.295219	0.0064293	-0.148251	-0.0849003	0.0315284	0.0764009	0.0355806	0.0250919	0.155898	0.00598744	0.0452485	-0.03913	0.160897	0.011501	-0.346892	-0.0523347	0.0456196	0.193301
MYLK2	-0.0961315	-0.72273	0.472854	0.325273	0.0502421	-0.171254	-0.282702	-0.172171	-0.306102	-0.484414	-0.495411	-0.118877	-0.290154	-0.29338	0.165472	-0.458191	-0.00898408	-0.259834	0.0829298	-0.179116	-0.211544	-0.361758	-0.219359	-0.204007	-0.160425	-0.0847543	-0.514501	-0.0985463	-0.0276769	-0.130662	-0.221044	-0.259808	-0.19829	-0.247611	-0.246108	-0.306743	-0.303573	-0.0734592	-0.0679575	-0.17065	-0.321993	-0.108907	-0.196533	-0.22348	-0.469131	-0.226968	-0.417234	-0.208655	-0.077476	-0.197035	-0.186109	-0.269533	-0.212912	-0.157312	-0.299042	-0.12601	0.0312694	-0.11745	0.0430193	-0.0653715	-0.118995	-0.202477
ADAD2	-0.0960798	-0.722337	0.473093	0.325053	-0.122227	0.07078	-0.339528	0.0307854	-0.0477275	-0.0528087	-0.0930301	-0.0510817	-0.192424	0.108547	-0.0394748	-0.140589	-0.154147	-0.191362	-0.096835	-0.108791	0.00784887	-0.343939	0.0207684	-0.197087	-0.0375266	-0.0202702	0.0727057	-0.0194893	-0.0968412	-0.0118943	-0.00842018	0.0119342	-0.0708689	0.161287	-0.0327077	-0.151915	-0.110426	0.0473669	0.0648049	-0.0734058	-0.0260826	-0.235208	-0.0225213	0.0882712	0.00282978	-0.0567192	-0.100043	-0.055654	-0.0367828	0.0676378	-0.0629169	-0.0472485	-0.146532	-0.340283	-0.0804041	-0.00200545	-0.152693	-0.133052	-0.133211	0.0324238	0.0123348	-0.0369387
AKAP14	-0.0960494	-0.722106	0.473234	0.324924	0.0260782	-0.0472748	-0.141713	0.0450444	0.259115	0.209118	-0.2784	-0.00406072	0.113412	0.222161	0.0520986	0.0159877	-0.115947	0.0292711	-0.048296	0.0558809	-0.113149	-0.00756652	-0.0622316	0.0566146	0.143132	0.0729682	-0.0692442	0.0453128	0.0178695	0.0912493	0.0877089	0.103317	-0.0159491	-0.00806731	0.124912	0.164197	0.0407554	0.0736646	0.000699161	-0.0187158	-0.0630149	-0.083803	0.0142602	-0.110096	-0.0727224	-0.09879	-0.0722607	0.0864753	0.278532	0.103567	0.0606555	0.026924	-0.0351267	-0.330397	-0.103903	0.0454342	0.00448935	-0.122081	-0.40779	-0.0147633	0.0686223	0.0206416
NOL4L	-0.0959333	-0.721226	0.473771	0.324431	-0.177791	-0.0359156	-0.0879191	-0.175057	0.0221563	-0.309248	-0.0281874	-0.155111	0.0951588	0.409502	-0.0500774	-0.138416	-0.0517038	-0.0675902	0.0549217	-0.135422	0.064875	-0.0633197	-0.2336	-0.0444371	-0.00358142	0.165431	-0.293914	-0.0469722	0.00587239	-0.0340247	-0.00555132	-0.112282	0.109629	-0.0504932	-0.00507766	-0.120732	-0.0611572	-0.0389824	-0.0765455	-0.0401327	0.0969413	-0.162535	-0.0443732	-0.255611	-0.0402744	-0.0955685	-0.0644524	-0.0713435	-0.0846114	0.00129138	-0.180223	-0.0320794	-0.182145	-0.21478	-0.169656	-0.201541	-0.0709007	-0.153501	-0.00966215	-0.121681	-0.176015	-0.26919
CAV2	-0.0958997	-0.720971	0.473927	0.324289	-0.0453027	-0.00725211	-0.113676	0.0540341	0.141495	-0.371143	-0.210918	0.173845	0.0682494	-0.303406	-0.161037	-0.108643	-0.363499	-0.0295862	-0.0487802	-0.245976	0.253346	-0.00911578	0.0207057	0.0695762	-0.00617226	-0.0418648	0.0552026	0.245049	0.0324076	0.0397635	0.0569278	-0.274062	-0.0448053	-0.0427089	-0.148234	-0.172145	-0.107382	-0.321529	-0.497774	0.00855542	-0.440065	-0.215574	-0.0796648	-0.193081	-0.224937	0.0537972	-0.211002	0.123263	0.189831	0.0509182	-0.118012	-0.0594316	0.00317585	-0.191885	-0.210544	-0.0541926	0.116803	-0.0240108	-0.142032	-0.140004	0.120699	-0.022124
PRR4	-0.095896	-0.720942	0.473944	0.324273	-0.1202	0.155127	0.162606	-0.0336672	0.223308	0.0742908	-0.0403387	0.330691	0.126773	0.18976	0.121037	0.0778097	0.21023	-0.00373615	0.128735	0.0820074	-0.110821	0.0994953	0.0468288	0.0401666	0.111083	0.0950626	0.0820041	0.162074	0.167168	0.114575	0.156478	0.0309058	-0.117416	-0.0038605	0.0942989	0.156966	0.142196	-0.0325411	0.177007	0.054405	-0.0270665	-0.0279778	0.0921257	-0.0261817	0.291905	0.101361	-0.092889	0.23632	0.17387	0.149821	0.130437	0.0719996	-0.0358616	0.272433	0.0345345	0.0799872	0.0769382	0.157352	-0.0383909	0.136431	0.124747	0.0370199
MFSD14B	-0.0958812	-0.72083	0.474012	0.32421	-0.127954	-0.129172	-0.441549	0.169224	0.0280443	-0.386794	-0.117263	-0.0887777	-0.186271	0.153208	-0.223175	-0.0399973	0.208962	-0.0371273	0.119953	-0.245607	-0.354046	0.0736972	-0.208726	-0.0571617	-0.0885493	-0.0634053	-0.183171	-0.293172	-0.165994	-0.0907927	-0.251315	-0.144824	0.058401	-0.363201	-0.203208	-0.0553148	0.00117478	-0.0735957	-0.137544	-0.229268	-0.357021	-0.00445793	-0.0731377	0.0436206	-0.137869	-0.270523	-0.332872	-0.112498	-0.19818	-0.189608	-0.0260348	-0.177671	-0.084648	-0.0607196	-0.187601	-0.169135	-0.00848652	0.0473802	-0.506729	-0.238634	-0.0900822	-0.118996
AEBP2	-0.0957175	-0.719588	0.474771	0.323516	0.141964	0.0501828	0.00210219	0.141607	0.0377133	0.0326505	-0.275958	-0.131775	0.0866105	-0.221424	-0.0291271	0.0153558	-0.00193772	-0.127538	-0.0308191	-0.015653	0.133618	-0.207758	-0.0787585	-0.0442629	0.0058097	0.0384577	-0.161026	0.0660974	-0.0140775	-0.0457143	0.0256856	-0.229225	0.112995	0.0776281	-0.0229767	0.0770617	-0.0676009	0.0164349	0.00580544	0.0497686	0.0415391	-0.142608	0.0068139	-0.144696	-0.126603	-0.0917811	-0.0599174	-0.108016	-0.195526	-0.00545609	0.0470123	0.0174798	-0.197502	-0.284103	0.0541015	-0.0984764	-0.0330873	-0.0484585	0.246049	-0.0594441	0.0272253	-0.237547
MRPL57	-0.0957106	-0.719535	0.474803	0.323486	-0.22875	-0.49691	-1.35172	-1.20138	-1.19754	-0.941867	-1.34958	-0.538194	-0.543915	-1.074	-0.964914	-0.482973	-0.866859	-0.795518	-1.19925	-1.29972	-0.868254	-1.18877	-0.370838	-1.15307	-0.991749	-1.02131	-0.658903	-0.710488	-0.927041	-0.770732	-0.56393	-1.43258	-0.457938	-0.858663	-0.942212	-0.216836	-1.00628	-0.626399	-0.984526	-0.420828	-1.19461	-0.68211	-1.07569	-1.39596	-1.83456	-0.510231	-0.751198	-0.729842	-1.06109	-0.773555	-0.46862	-0.637267	-0.509654	-0.821051	-0.846179	-0.742596	-0.740527	-0.233571	-0.664051	-1.19406	-0.487106	-0.835597
CDH22	-0.0956858	-0.719348	0.474918	0.323381	-0.148063	0.0569351	0.222633	0.122388	0.0738658	-0.144007	-0.10058	-0.0538183	-0.0468238	-0.0592936	-0.163429	-0.246039	-0.0200079	-0.0880903	0.0697339	0.0662528	-0.0192026	-0.144875	-0.0650495	0.0458582	-0.132795	0.12902	-0.0947652	0.0595365	0.0395767	-0.0468593	0.125357	0.0121328	0.0560289	-0.054511	0.011382	0.328072	0.190784	-0.1058	-0.111235	0.0294723	0.169468	0.0868327	-0.0558292	0.119042	0.0563854	0.00279264	0.0551858	0.0432224	0.0913785	0.0834452	0.0206776	0.069275	0.0962368	0.0339866	-0.00343581	0.0141351	0.0489217	0.11021	-0.0380019	0.00281431	0.0915965	-0.0216115
ADCY5	-0.0956727	-0.719248	0.474979	0.323326	0.0462188	0.0730681	0.173277	-0.00107055	0.0142454	0.100816	0.0827007	-0.264747	0.127801	-0.145783	0.287962	-0.0931731	0.0904178	0.120082	0.245111	0.011637	0.0242479	0.237795	-0.0265297	0.0844649	0.0511693	0.00339917	0.0440409	0.199095	0.0499075	0.0157106	0.035716	0.0341888	0.148678	-0.124432	-0.0291371	-0.0800495	0.239546	0.0272319	0.0453522	0.142967	0.0213482	0.184369	0.0529268	0.0578625	0.299648	0.107904	-0.0706662	0.0862128	0.00651663	-0.0181748	0.115578	0.144953	-0.10214	-0.168131	0.0377507	0.0203727	0.228792	0.0219737	-0.499853	0.0668625	0.165519	0.131317
ID2	-0.0956544	-0.719109	0.475064	0.323248	-0.249211	-0.373647	-0.332091	-0.373054	-0.177703	-0.0317993	-0.00910899	-0.228876	-0.13753	-0.246432	-0.54645	-0.226334	-0.370872	-0.10928	-0.142769	-0.0890993	-0.0896434	-0.469903	-0.113757	-0.217531	-0.134605	-0.581305	-0.241898	-0.539377	-0.138711	-0.239081	-0.0920736	-0.206412	-0.225506	-0.0971963	-0.310219	-0.376916	-0.44383	-0.283118	0.00707041	-0.196852	0.0544365	-0.185099	-0.113778	-0.321564	-0.0694447	-0.0689575	-0.099177	-0.132648	-0.309206	-0.21256	-0.171581	-0.420412	-0.40634	-0.199183	-0.33164	-0.166395	-0.332968	-0.101144	-0.307145	-0.129435	-0.0532478	-0.263292
EHBP1	-0.0956534	-0.719102	0.475068	0.323244	-0.00351167	0.118847	0.0023284	-0.0833924	0.0265919	0.20434	0.172419	-0.145041	0.0756545	0.319037	0.197723	0.199977	0.128523	0.103483	0.227181	0.137773	0.0776038	0.070508	0.0434649	0.120622	-0.0319245	0.0550844	0.112823	-0.063198	0.0688026	0.0802234	0.0506711	0.175698	0.150048	0.14865	0.158804	-0.13575	0.0805591	0.184975	-0.256287	0.093934	0.211876	0.24278	0.0999277	0.145113	-0.124814	0.057183	0.0234347	0.178807	-0.00138964	-0.0345833	0.0946697	-4.29166e-05	0.15388	0.0137423	0.107875	0.0755411	0.154195	0.0933602	-0.320826	0.103961	-0.00531863	0.041548
ZNF583	-0.095637	-0.718978	0.475144	0.323175	0.0302115	0.0314823	-0.122577	0.196658	0.200354	-0.0319622	-0.123306	-0.0423061	0.0344652	-0.0418645	-0.0413767	0.042511	0.0134695	0.060179	-0.123796	-0.211169	-0.0269591	-0.0158516	-0.0391183	-0.0112717	0.0701966	0.0463008	-0.0150513	0.0508991	0.0368812	0.0853059	-0.0510809	-0.0100485	0.071276	-0.0436373	-0.0506076	0.280241	-0.115744	0.127755	-0.0411642	-0.100593	0.133715	-0.163084	-0.0324471	0.222558	0.238237	0.0872147	0.149671	0.21945	0.0754127	0.00280364	0.0382722	0.022941	-0.0664332	-0.266408	0.0362673	0.045902	0.120898	0.00988229	-0.0420171	0.00619438	-0.107866	0.0269135
SPRYD4	-0.0956093	-0.718767	0.475273	0.323057	-0.493369	-0.493927	-0.623094	-0.501562	-0.421215	-0.806947	-1.21215	-0.550501	-0.448937	-0.330585	-0.689255	-0.764835	-0.696232	-0.400447	-0.441044	-0.767504	-0.511679	-0.332483	-0.552076	-0.409407	-0.320489	-0.464465	-0.43784	-0.489037	-0.551448	-0.483929	-0.299542	-0.536401	-0.844831	-0.613552	-0.292491	-0.635974	-0.434487	-0.540496	-0.356578	-0.494959	-0.737088	-0.416115	-0.492561	-0.262051	-0.673666	-0.444016	-0.60382	-0.528835	-0.489599	-0.393462	-0.639514	-0.4877	-0.707658	-0.505649	-0.693614	-0.59858	-0.526755	-0.518159	-0.662706	-0.384823	-0.377179	-0.472774
NPFF	-0.0955761	-0.718515	0.475427	0.322916	-0.0943223	-0.156376	-0.227162	-0.0579856	-0.14483	-0.0454633	-0.398404	-0.345953	-0.0218191	-0.159038	0.0527691	-0.0701343	0.0201483	-0.08175	-0.102742	-0.0707617	-0.113555	-0.107591	-0.0197871	-0.118099	-0.0489126	-0.0750941	0.0121958	-0.119181	-0.180162	-0.0314346	-0.0201126	-0.0364312	-0.126881	-0.0725934	-0.227427	-0.107853	0.0110014	-0.0899229	-0.0737019	-0.0286416	-0.119612	-0.160386	-0.185464	-0.0319535	-0.228051	-0.0805403	-0.085235	-0.313325	-0.0856247	-0.161022	-0.390434	0.0140271	-0.20749	-0.288254	-0.174451	-0.256067	-0.0934005	-0.075659	0.157944	0.0347209	-0.0617796	-0.219695
IQCF1	-0.09551	-0.718014	0.475734	0.322636	-0.427556	-0.16889	-0.241973	-0.336259	-0.0128159	-0.266482	-0.530801	-0.361726	-0.0489491	-0.32836	-0.0772986	-0.100099	-0.273815	-0.148357	-0.177032	-0.306216	-0.100468	-0.247648	-0.197544	-0.0747678	-0.162865	-0.200981	-0.263152	-0.0762798	-0.122825	-0.196079	-0.161405	-0.230643	-0.0765369	-0.348913	-0.209288	-0.317429	-0.151814	-0.192744	-0.0752102	-0.137721	-0.517666	-0.178434	-0.119291	-0.158158	-0.612851	-0.242372	-0.145722	-0.270723	0.00661938	-0.253708	-0.125598	-0.0668766	-0.163497	0.0692275	-0.30126	-0.133729	-0.231639	-0.0803821	-0.109119	-0.116435	-0.108208	-0.150292
RBMX2	-0.095478	-0.717771	0.475882	0.3225	-1.27631	-1.0333	-1.02975	-0.463292	-0.884458	-1.70244	-1.27706	-1.49476	-1.53696	-1.24448	-1.36582	-1.31235	-0.467357	-1.05712	-1.2775	-1.25923	-1.27033	-0.697561	-1.40056	-0.956296	-0.872342	-1.59651	-1.25796	-0.826368	-1.15927	-1.51029	-1.76854	-1.10777	-1.16968	-1.36394	-1.01515	-1.12798	-1.11326	-1.52906	-0.935268	-1.46422	-1.13362	-0.670377	-0.996961	-1.0661	-1.04663	-1.4166	-0.604761	-1.75866	-1.59438	-1.16468	-1.17104	-1.72362	-1.48183	-1.26316	-1.16934	-0.824943	-0.936183	-0.949099	-1.1125	-1.27804	-1.28679	-0.73303
NID1	-0.0954756	-0.717753	0.475893	0.322491	0.10926	-0.174335	0.164861	-0.0705301	0.00741449	-0.28566	-0.382315	-0.00167142	-0.0369448	-0.101376	0.00992244	-0.170294	-0.0478781	-0.161042	-0.0569052	0.117406	-0.100374	-0.347877	-0.0261409	-0.0657868	-0.10334	-0.0573694	-0.177273	0.00913482	-0.0549432	-0.00328532	-0.0122381	-0.115621	-0.147458	-0.0100482	-0.03192	-0.0411328	-0.123127	0.0549744	0.0724359	-0.249173	0.194129	-0.20912	-0.0464129	0.20855	-0.233539	-0.124683	-0.194694	0.026731	-0.131074	-0.0866166	0.00536573	-0.0597835	-0.12558	-0.199554	0.0216115	-0.0630768	-0.164128	-0.0125569	-0.387676	-0.0337635	-0.0280584	-0.182914
NELFE	-0.0954725	-0.71773	0.475908	0.322477	-0.70763	-0.541559	-0.466641	-0.54923	-0.227053	-0.460603	-0.924524	-0.425268	-0.600692	-0.380684	-0.561102	-0.728114	-0.155965	-0.544456	-0.74278	-0.748902	-0.50047	-0.229511	-0.57133	-0.402409	-0.557774	-0.201721	-0.31015	-0.354253	-0.300599	-0.57001	-0.598809	-0.925056	-0.341028	-0.573098	-0.59307	-0.175636	-0.733398	-0.410711	-0.906044	-0.290511	-0.685522	-0.404223	-0.327577	-0.33851	-0.677272	-0.579212	-0.733279	-0.374493	-0.185939	-0.54964	-0.551777	-0.716345	-0.490225	-0.386333	-0.76275	-0.471934	-0.799693	-0.453758	-0.327587	-0.630946	-0.37734	-0.482283
TC2N	-0.0954605	-0.717638	0.475964	0.322426	0.0696203	0.0766223	0.0583575	0.105015	0.136741	-0.0745284	0.229393	0.0627027	0.00623161	0.101695	-0.137913	0.0254521	-0.067676	0.137605	0.0368184	0.0965589	0.232463	0.158737	0.0433715	0.0161739	-0.0328078	0.105922	0.033429	-0.00570161	-0.0254219	-0.00902135	-0.0801244	-0.0425973	-0.0634174	-0.0460736	0.123845	-0.10012	0.0261575	0.058104	-0.0743614	0.074472	0.0126512	-0.0286616	0.0218778	-0.199071	0.143724	0.111899	0.0356105	-0.0196776	-0.113359	0.0444686	-0.0112652	0.0279304	-0.0124745	-0.0476598	0.00677785	0.080136	-0.00922694	0.0437458	-0.136922	0.0655578	-0.0267305	0.0838244
SLC4A10	-0.0954489	-0.71755	0.476018	0.322377	0.122082	0.000590274	-0.0328179	0.00844557	0.231073	0.0477451	-0.231279	-0.0370837	0.0753166	-0.000743107	-0.0647907	0.00980353	0.101396	-0.00156522	-0.0938145	-0.0570177	0.0423512	-0.0740268	0.176222	0.00266609	0.0293172	-0.0433459	0.0497066	-0.0380713	-0.051409	-0.0678954	0.0911176	0.0597355	-0.0595462	0.163072	0.0677475	0.0579472	-0.0201575	0.0507518	0.0217863	-0.00343658	0.0372086	0.0655823	0.0076175	0.387915	-0.00752163	-0.00182677	-0.104689	-0.00715081	-0.0624152	-0.0425118	0.059003	-0.015789	-0.0150039	-0.0311989	0.100886	0.0768488	-0.0260067	-0.0222011	0.0879614	0.110213	0.0343052	-0.00343494
COA5	-0.0954361	-0.717453	0.476077	0.322323	-0.374398	-0.49684	-0.517885	-0.357714	-0.498421	-0.355358	-0.449022	-0.621689	-0.364781	-0.63161	-0.875693	-0.378756	-0.288601	-0.627144	-0.72209	-0.311531	-0.400327	-0.555186	-0.375227	-0.350934	-0.770401	-0.629205	-0.367407	-0.581013	-0.461633	-0.472834	-0.397728	-0.244047	-0.428532	-0.345909	-0.61859	-0.0627015	-0.282027	-0.704339	-0.700031	-0.451252	-0.291816	-0.51138	-0.55192	-0.553997	-0.276213	-0.298531	-0.580472	-0.313411	-0.25546	-0.177641	-0.323172	-0.320975	-0.182562	-0.45183	-0.336585	-0.541078	-0.602747	-0.389287	-0.474883	-0.414295	-0.504939	-0.212136
SPACA1	-0.0954079	-0.717239	0.476208	0.322204	0.113334	0.0557581	-0.15771	-0.176362	-0.0757205	0.0685529	0.12404	0.0773942	-0.066108	0.0638915	-0.0557874	0.127014	-0.0745492	-0.0251477	-0.422623	-0.0950311	-0.0189267	-0.0629842	-0.105767	-0.0265909	-0.17973	0.000851469	0.0137623	-0.0420034	-0.0650377	-0.0393626	-0.0583975	-0.135378	-0.129296	0.0838425	-0.0428577	-0.176183	-0.0277103	0.0126159	0.159638	-0.103019	0.111557	-0.00745348	-0.0673792	-0.139359	-0.0371852	-0.134584	-0.117629	-0.114796	-0.00126928	0.0803833	-0.130928	-0.0549298	-0.133819	0.0603359	-0.017187	-0.0885893	-0.114683	0.0342053	-0.149417	-0.0637242	-0.0250147	-0.0497895
MYLK4	-0.0953593	-0.71687	0.476433	0.321998	-0.0832395	-0.0973555	0.305986	0.276944	0.00717329	0.24075	0.0141718	0.00995808	0.196333	0.0182241	-0.00968492	0.00700864	0.148385	0.0909533	0.248329	0.030268	0.17696	0.0139165	0.123666	0.1358	0.239209	0.0579351	0.161545	0.264091	0.112119	0.0820554	0.0953737	0.140865	0.0438311	0.0720926	0.0416203	-0.0282984	0.152923	-0.0182978	0.0394351	0.00914362	-0.104952	0.0785777	0.106903	0.168653	0.199836	0.0555072	0.176657	0.15281	-0.0128876	-0.13207	0.111717	0.0837417	0.0109294	0.0671363	0.144354	0.160967	0.0825163	0.0629155	-0.0165151	0.079769	0.141492	0.177759
TCTEX1D4	-0.0953212	-0.716581	0.476611	0.321836	-0.446855	-0.232503	-0.129684	-0.0834685	-0.241254	-0.160288	-0.483987	0.0559612	-0.284658	-0.0966465	-0.320025	-0.154442	-0.268555	-0.188127	-0.12152	-0.0788068	-0.155801	-0.35841	-0.254491	-0.108866	-0.132982	-0.0431998	-0.290137	-0.210242	-0.118972	-0.240744	-0.1505	-0.321178	-0.284095	-0.185633	-0.165267	-0.330586	-0.124363	-0.227384	-0.487241	-0.00177104	-0.565015	-0.217817	-0.214636	-0.255406	0.0558849	-0.469774	-0.301112	-0.306709	-0.157046	0.0109801	-0.318642	-0.1178	-0.216974	-0.414191	-0.01778	-0.319215	-0.179717	-0.14968	-0.0719222	-0.0917779	-0.138733	-0.341456
SEC24D	-0.0953096	-0.716494	0.476664	0.321788	-0.00497676	0.053906	0.162164	0.146993	0.184997	0.00463472	0.0137755	0.114303	-0.0240727	0.236422	0.0147811	0.173892	-0.0200741	-0.107729	-0.0387673	-0.0589005	0.0577021	-0.0889348	-0.0282559	-0.22317	0.105592	0.100706	0.0266042	0.116771	0.0800108	0.0829134	0.0896417	-0.111274	0.0880184	-0.131778	-0.0131462	-0.0145539	0.153366	0.113136	-0.255881	0.0110961	-0.0581452	0.00886398	0.0303401	0.126404	-0.177452	-0.0168415	0.0341591	0.0232108	-0.14857	-0.101714	0.127227	0.042627	-0.0688149	-0.0757689	0.0158591	0.021515	-0.0867408	0.0665208	0.038279	0.0293931	0.163692	0.0075075
RTN4RL1	-0.0953049	-0.716458	0.476686	0.321768	0.115803	0.0131103	0.18503	-0.0766763	0.0911791	0.0242115	-0.154638	-0.173047	0.0507266	-0.0115441	0.23251	-0.0848499	0.00344287	0.00147696	0.128286	0.00950963	0.0190901	0.0525221	0.0376984	-0.00580881	-0.0500775	0.00179891	-0.132565	0.0661407	0.112165	0.0660841	-0.00541716	-0.126057	-0.180819	0.0965484	0.095854	0.0302797	-0.0524947	0.101671	0.20167	-0.0927251	0.152332	0.0385402	0.0463121	0.0616583	0.0901122	0.167009	0.0298509	-0.120231	-0.00760996	-0.0168823	0.0986667	0.105735	0.055496	-0.00482591	0.0758988	-0.0981751	0.110917	-0.0601596	-0.214554	0.206798	-0.0885747	-0.00108018
MINDY1	-0.0952578	-0.7161	0.476905	0.321568	-0.314663	-0.35098	-0.177464	-0.16754	-0.173286	-0.424987	-0.48245	-0.0758966	-0.109312	-0.180409	-0.37651	-0.089095	-0.299656	-0.104143	-0.163298	-0.11086	-0.359604	-0.0539434	-0.239974	-0.195262	-0.19828	-0.168794	-0.264373	-0.321941	-0.145672	-0.294304	-0.222989	-0.0514007	-0.122914	-0.239976	-0.245691	-0.140289	-0.122765	-0.149633	-0.340715	-0.254993	-0.334411	-0.15724	-0.19325	-0.313199	-0.402912	-0.432149	-0.10716	-0.270708	-0.0476654	-0.0181817	-0.207993	-0.114315	-0.0435105	0.0390881	-0.219674	-0.151264	-0.0786969	-0.117147	0.277336	-0.229393	-0.0505817	0.0135669
WNT3A	-0.0952318	-0.715903	0.477026	0.321458	0.0752369	-0.0681957	0.000624873	-0.0514739	0.0830197	-0.263381	-0.00239701	0.219916	0.062099	-0.131504	0.0165186	-0.223563	-0.236622	0.0369742	0.109904	0.006769	-0.059658	0.0472986	-0.137418	0.0437318	-0.0259654	-0.0420936	0.0702627	-0.0311398	-0.153991	0.00667714	-0.037179	-0.0354733	0.0181315	0.1361	0.0905872	0.00376013	-0.0773111	-0.0500824	0.101325	-0.102824	-0.00130703	-0.117108	0.00573737	-0.118468	-0.308964	-0.0951519	0.0190082	0.00905973	0.0403512	0.110831	0.0322518	0.0663768	-0.0169937	-0.12232	0.108832	0.0733521	-0.0208923	0.0280392	-0.342085	0.145821	0.0896625	-0.00389902
SAMD5	-0.0952071	-0.715716	0.477141	0.321354	0.310965	0.0598332	0.0403679	0.0476221	-0.0338059	-0.0146684	0.251951	-0.00877044	0.0393143	0.0243553	0.0664215	0.232875	0.11552	0.218421	0.0778006	-0.0870208	0.0529036	0.187829	0.0758297	0.0939232	0.00616103	0.118398	0.0533725	-0.132317	-0.0237467	0.0532892	0.0481036	0.0617122	0.0583494	0.192128	-0.0446426	-0.251414	0.0796405	0.16016	0.240556	0.128742	0.20046	-0.0760864	0.131242	-0.236961	0.148469	0.165559	0.0816649	0.0325989	-0.0224137	0.210747	-0.00713801	0.052977	0.0357085	-0.0125553	-0.00841913	-0.00177598	-0.00815069	0.119539	-0.0354666	0.109502	0.103075	0.0198234
LIN7C	-0.0951816	-0.715522	0.477259	0.321246	-0.223125	0.0204876	-0.0531876	-0.286879	-0.153634	-0.209079	-0.176704	0.0217659	0.0258615	0.0554587	0.0297846	-0.12214	-0.269574	-0.0849819	-0.180907	-0.201328	0.0144551	-0.249892	-0.186279	-0.131265	-0.266242	-0.105349	-0.0741883	-0.184598	-0.128596	-0.25777	-0.25821	-0.389909	-0.111275	-0.279512	-0.12908	-0.135812	-0.0713946	-0.162722	-0.464662	-0.305934	-0.0226912	-0.351258	-0.18627	-0.340565	-0.471914	-0.169939	-0.0734459	0.000643828	0.0149182	-0.20789	-0.118363	0.0705686	-0.0754614	-0.0300984	-0.191024	-0.128401	-0.37704	-0.279899	-0.227954	-0.255153	-0.0605182	-0.447151
CWC22	-0.0951789	-0.715502	0.477272	0.321234	-1.78904	-1.60764	-1.45011	-1.21266	-0.797164	-0.70574	-0.806357	-1.67805	-1.1057	-1.51764	-1.63124	-1.67139	-0.69965	-1.43345	-0.710376	-0.962698	-0.97837	-1.35576	-1.71069	-1.66393	-1.02049	-1.27185	-1.12452	-1.16572	-1.28012	-1.39107	-0.904741	-0.936135	-1.0499	-1.72983	-0.843619	-0.907931	-1.1541	-1.83759	-1.64005	-2.43587	-1.41565	-1.68158	-1.00715	-1.42138	-0.888785	-1.67845	-1.41022	-1.55659	-1.79609	-1.05376	-1.75303	-1.14231	-2.07983	-1.62404	-0.902596	-1.0561	-1.35864	-1.03386	-1.0308	-1.31566	-1.10535	-0.888312
UBIAD1	-0.0951474	-0.715263	0.477418	0.321101	-0.289506	-0.292314	-0.367606	-0.442316	-0.0901156	-0.332877	-0.144152	-0.400871	-0.964873	-0.312099	-0.548667	-0.947826	-0.242541	-0.0333822	-0.63044	-0.410041	-0.527072	-0.0206222	-0.531377	-0.57389	-0.898288	-0.171529	-0.252111	-0.185939	-0.262544	-0.315453	-0.975545	-0.508412	-0.414838	-0.505881	-0.265164	-0.504496	-0.231884	-0.484285	-0.0758754	-0.461486	-0.232546	-0.287011	-0.573266	-0.217648	-0.635559	-0.192621	-0.231657	-0.347842	-0.230002	-0.0495526	-0.543404	-0.130422	-0.114787	-0.501597	-0.651172	-0.501311	-0.522545	-0.142499	-0.575373	-0.223184	-0.290166	-0.258292
KIRREL2	-0.0951311	-0.715139	0.477494	0.321032	0.320706	-0.061904	-0.267772	-0.0733367	0.21798	-0.110032	-0.113754	-0.0127541	-0.0621129	-0.0776644	-0.140925	0.0488491	0.0349746	-0.0824302	-0.0850551	0.00486708	-0.230167	-0.0143675	-0.0117984	0.0921444	-0.00375352	-0.0352475	0.166507	-0.127316	0.0784269	-0.0373681	-0.0290773	-0.0260522	-0.102877	0.17613	-0.00219922	-0.0994673	0.0885249	0.107513	-0.0225806	0.00833321	0.0246122	-0.16371	-0.0980849	0.165834	0.170055	0.0939835	-0.100213	-0.0689457	-0.0224515	0.15703	-0.0923296	0.0480477	-0.0223827	-0.0550566	-0.0335376	-0.0118693	0.00156603	-0.0647136	0.12482	0.0687131	0.0984974	0.0749186
VPS37C	-0.0951269	-0.715108	0.477513	0.321014	-0.400034	-0.142146	-0.229011	-0.23758	-0.0577347	-0.423296	-0.437502	-0.28835	-0.296836	-0.308293	0.0520483	-0.143643	-0.25794	-0.191482	-0.204646	-0.190715	-0.605596	-0.316826	-0.399886	-0.221967	-0.0737245	-0.0730089	-0.135092	-0.33718	-0.146376	-0.315188	-0.28114	-0.338011	-0.409952	-0.543648	-0.25718	-0.411369	-0.41701	-0.0614425	-0.172376	-0.410798	-0.302382	-0.111549	-0.186881	-0.251772	-0.420174	-0.32604	-0.310288	-0.447492	-0.317076	-0.330713	-0.19116	-0.157491	-0.304899	-0.283636	-0.421197	-0.251209	-0.308826	-0.236607	-0.263564	-0.11518	-0.262433	-0.129517
S100A5	-0.0951227	-0.715075	0.477533	0.320996	-0.235145	-0.190405	0.0466251	-0.131887	-0.351259	-0.212728	-0.132335	-0.176491	-0.0554501	0.067425	-0.310188	-0.339294	0.117302	-0.211545	0.00189039	-0.138465	-0.120915	-0.346454	-0.151419	-0.0843277	-0.255501	-0.228361	-0.130804	-0.0186243	-0.161494	-0.267992	-0.0342811	-0.185163	-0.134106	-0.121705	-0.248793	-0.0225394	-0.141248	-0.222071	-0.154176	-0.212664	-0.108328	-0.0640537	-0.13232	0.148746	0.0455544	-0.308751	-0.227567	0.0166855	-0.200045	-0.257557	-0.165589	-0.0495193	-0.303275	-0.210807	-0.142155	-0.191548	-0.0757172	-0.174589	-0.0818761	-0.232388	-0.0528365	-0.291461
HK1	-0.0951159	-0.715024	0.477565	0.320968	0.0747806	-0.0467305	0.0361994	-0.230734	-0.312839	0.000328158	-0.109135	0.0410453	0.0530083	0.0157017	0.00127787	-0.154989	-0.0321642	-0.066163	0.0251	-0.100633	-0.209002	-0.323303	-0.0915694	-0.0566026	0.0196557	0.025012	0.014755	0.182833	-0.12337	-0.0810733	0.00689232	-0.131778	0.0664063	-0.0591428	0.038466	-0.0155403	0.07951	-0.061199	-0.428011	-0.20048	-0.0824138	0.0474918	-0.0104139	-0.0642952	-0.100365	-0.13321	-0.0510364	-0.0699594	-0.110496	0.0415059	-0.0487839	-0.0267089	-0.0055463	-0.0814524	-0.00459449	-0.104509	0.0699146	-0.0836946	-0.0473216	0.14255	-0.109971	-0.0290277
SNX18	-0.0950805	-0.714755	0.477729	0.320818	0.176826	-0.0443563	-0.143178	-0.0982118	0.0191232	-0.105915	-0.528278	-0.10097	-0.141807	-0.124725	-0.054321	-0.0596417	-0.211871	-0.0964288	-0.0519173	-0.172492	-0.0109346	-0.205488	-0.0769312	-0.193814	-0.17556	-0.175992	0.0610578	-0.0577869	-0.0323105	-0.223033	-0.125641	-0.138476	0.0281516	-0.0231333	-0.124618	-0.153338	-0.214284	-0.0992284	-0.133206	-0.0013128	-0.0693158	-0.0537201	-0.0713978	-0.212364	-0.351967	-0.113261	-0.140533	-0.0967366	0.0107861	-0.226594	-0.0553015	-0.0764514	-0.281058	-0.0474504	-0.153268	-0.0469886	-0.0851383	0.0416214	0.0207427	-0.211829	-0.144652	-0.0632194
WDR38	-0.0950761	-0.714722	0.47775	0.320799	-0.0556346	-0.395751	0.147236	-0.224587	-0.211214	-0.0170292	-0.297097	-0.0148988	-0.130706	-0.0604517	-0.0447587	-0.156111	-0.010414	-0.169969	-0.466186	-0.224789	-0.0695084	-0.160242	-0.130317	-0.00668063	-0.147161	-0.0689478	-0.153472	-0.011484	-0.176976	-0.252954	-0.277241	-0.247437	-0.269797	-0.0464662	-0.238276	-0.032741	-0.193553	-0.136807	-0.0325785	-0.334968	0.0221848	-0.0779092	-0.119191	-0.137264	-0.16342	-0.184873	-0.200579	0.00271974	-0.066908	-0.266643	-0.108513	-0.136938	-0.159539	-0.144518	-0.191549	-0.153241	-0.149299	0.0160458	0.00108006	-0.156998	-0.0412673	-0.320381
ZBP1	-0.0950572	-0.714579	0.477838	0.32072	0.0976758	0.165127	-0.109252	-0.0244029	0.1352	0.0990796	-0.0574132	-0.0711099	-0.00893787	0.0986792	0.188238	-0.0852125	0.147921	-0.0154655	0.14255	0.132499	0.224962	-0.061677	0.0996081	-0.0868919	0.0504243	0.0616994	-0.564796	0.08163	0.173334	0.0235205	0.061631	-0.111686	0.191592	-0.108418	0.0268219	0.128601	0.110179	0.109615	-0.443382	-0.0556968	-0.0708769	-0.0395655	0.140605	0.00490116	0.0954664	0.0869722	-0.034087	0.249058	0.110644	0.150732	0.209022	-0.00835512	-0.00589405	-0.249862	0.00312267	-0.0172385	-0.0252294	0.0085026	0.286345	-0.0155773	0.0895664	0.0797762
HGD	-0.0950531	-0.714548	0.477857	0.320702	-0.114231	-0.0482113	-0.0394207	0.135036	-0.117956	-0.219409	0.0228043	-0.0170863	0.064472	0.0621066	0.167619	-0.00836768	0.166638	0.103615	0.198253	0.0101405	0.0498552	0.248161	-0.0129967	-0.0132372	-0.033573	0.0733747	0.083401	-0.0691462	-0.069816	0.0916715	0.0516547	0.147388	0.248621	0.129916	0.132113	0.0541422	0.189689	0.00361841	0.13796	0.12501	0.184821	0.212395	0.0873758	-0.0923022	0.00389415	0.104998	0.0946975	-0.00982924	0.10492	-0.0301123	0.0210073	0.0924815	-0.00328582	0.375373	0.0460642	0.0226493	0.0883775	0.0582232	-0.0208741	0.142088	0.0481064	0.077001
ADCK1	-0.0950482	-0.714511	0.47788	0.320682	-0.42943	0.0591481	-0.163964	0.0650455	0.103821	0.00568788	0.000132897	-0.0977438	0.0932912	0.0898129	0.145082	0.0613348	0.000735715	0.122042	0.236862	0.0572805	0.0519945	-0.0199095	0.0527608	0.104691	0.0257134	0.0390878	-0.0938942	0.0618475	0.0727655	0.0520628	0.0894299	-0.10703	-0.322104	-0.0496817	0.0253662	0.0204864	0.104473	0.0927653	-0.00107459	-0.0158062	-0.0247047	0.0511572	0.00557004	0.152405	0.0952753	0.12644	0.0133276	-0.0437632	0.0559866	0.126668	0.130574	0.0953915	0.0791637	-0.0749395	0.0687852	0.0793959	0.135465	0.0836205	0.267981	-0.0151265	0.0742882	0.054552
USP4	-0.0950307	-0.714378	0.477961	0.320608	0.14872	-0.119934	-0.0353312	-0.147704	0.0331436	-0.0290267	-0.175986	-0.178201	-0.0126571	0.0162013	0.0385049	-0.0131904	-0.141399	-0.201438	0.050974	-0.14123	0.0628114	-0.145521	-0.162112	-0.195695	0.00717343	-0.153181	-0.225502	-0.178334	-0.317411	-0.147674	-0.122294	-0.253585	-0.312918	-0.341054	-0.131092	-0.15026	-0.209044	0.186975	-0.217285	-0.134118	-0.434176	-0.270252	-0.112161	-0.429516	-0.136384	-0.138188	0.07114	-0.0209121	0.0701711	-0.130686	-0.194101	-0.0802793	-0.047662	-0.217653	-0.311669	-0.230994	-0.0703063	-0.145087	0.134974	-0.394133	-0.0369928	0.0171447
UHMK1	-0.0950221	-0.714313	0.478001	0.320571	0.181645	0.0708198	0.356896	0.291461	0.254528	0.00407836	0.0226635	0.0702382	-0.0563075	0.0856131	0.101453	0.214148	0.1795	0.0708102	0.0969494	0.268695	0.169721	-0.0227784	0.0540349	0.156649	0.0353025	0.13883	-0.0240516	0.0687621	0.0546507	0.0501365	0.123861	0.0584164	0.168219	0.242393	0.100746	0.204192	0.115715	0.135103	0.0338237	-0.0480251	-0.00863833	0.101599	0.0828886	0.14418	-0.215632	-0.00503022	0.213199	0.234828	0.496715	0.123489	0.185427	0.106658	0.0998989	0.00908345	0.0078322	-0.0110291	0.0998681	0.120232	0.0530539	-0.0125359	0.173584	-0.0939362
CXorf56	-0.0949936	-0.714097	0.478133	0.320451	-0.103922	0.0898645	0.118066	-0.218432	-0.0931154	-0.314443	0.134342	0.0179204	-0.0286785	-0.363802	-0.528977	0.120327	-0.0594513	-0.89631	-0.158499	-0.283211	-0.102067	-0.104459	-0.313448	-0.59884	-0.603767	-0.230934	-0.0906648	-0.702675	-0.00487134	-0.291556	-0.110391	0.0657943	0.124349	-0.249325	-0.745529	-0.129705	0.12872	-0.203833	-0.074625	-0.0101162	-0.467477	-0.363127	-0.353435	0.106775	-0.141974	-0.459303	0.135038	-0.265965	-0.383322	-0.212548	-0.253957	0.28455	-0.148201	-0.212307	-0.531936	-0.147095	-0.138158	-0.329451	-0.0457897	-0.0688565	-0.193753	0.0259154
UNC93A	-0.0949356	-0.713656	0.478404	0.320206	-0.00772548	-0.0324981	0.121643	-0.0342235	-0.0199458	-0.029118	0.166472	0.181619	0.0669347	0.146007	-0.20302	0.0561352	0.00687468	0.0182336	0.0545521	-0.0286507	0.117975	0.0242135	0.158933	0.179849	0.0597692	0.138443	0.0561021	0.133098	0.0466554	0.0860609	0.134361	-0.0836291	0.0537193	0.283035	0.198382	0.191941	0.0190686	0.0321228	-0.414197	0.0416536	-0.144881	0.119074	0.0819779	-0.0181637	0.0476465	0.0295722	0.0438919	0.188282	0.115373	0.0521885	0.166535	0.112262	-0.0345695	-0.0832531	0.0249973	0.0284792	-0.094945	0.0930685	-0.0531974	0.00401608	0.0959647	0.0318193
TXNRD1	-0.0949321	-0.71363	0.47842	0.320191	0.0998171	-0.486039	0.0696631	-0.0413915	-0.169396	0.0846172	-0.375546	-0.395122	-0.0494082	-0.212676	-0.649247	0.41828	-0.243505	-0.351113	0.0230349	-0.116763	-0.0583809	-0.180098	-0.0346644	-0.376567	0.00853562	-0.548414	-0.173519	-0.252974	-0.535799	-0.142444	-0.54009	-0.501681	-0.15532	-0.440202	-0.197388	0.0137606	0.0713301	-0.582546	-0.181245	0.0083025	-0.721818	0.221353	-0.199905	0.0550686	0.0142893	-0.621937	0.136303	0.0169589	0.494598	0.0830265	-0.439261	-0.242991	-0.169596	-0.493865	-0.241804	-0.729808	-0.474624	-0.156034	-0.0642749	-0.123411	-0.52125	-0.0448532
MSX1	-0.0949307	-0.713619	0.478427	0.320185	0.00820696	0.10103	0.100303	0.199024	0.0281986	0.0559516	0.219914	0.220172	0.032471	0.0552669	0.0825725	0.108987	0.0926657	0.0865033	0.196237	0.0484676	0.0431216	-0.0280346	0.0456883	0.0335725	0.108181	0.056891	0.0784594	0.0526797	-0.0622313	0.0054864	0.0337477	0.0856631	0.116903	0.0791582	0.0324709	0.179126	0.0990127	0.0882485	0.000468199	0.115506	-0.0878097	-0.0461746	0.0522868	0.0288169	-0.123929	0.0414704	0.169532	0.0842569	0.277579	-0.0907915	0.054271	-0.0306933	0.0959762	0.209889	0.0789184	0.11705	-0.0399363	0.0305585	-0.338362	0.0730075	0.141969	0.215375
HENMT1	-0.0948646	-0.713118	0.478734	0.319906	-0.00258184	-0.13439	-0.202441	-0.122922	-0.256127	-0.274092	-0.560849	-0.0245127	0.0160348	-0.0581548	-0.000466615	-0.090831	-0.296564	-0.199534	-0.538812	-0.056362	-0.128048	-0.259519	-0.173519	-0.10938	-0.164095	-0.0336279	-0.264016	-0.21089	-0.16422	-0.231076	-0.0842009	-0.20418	0.034398	-0.259895	-0.26271	-0.485394	-0.0748632	0.129939	-0.42578	-0.129095	-0.0243673	-0.210851	-0.172581	-0.331629	-0.254487	-0.144318	-0.132984	-0.0645744	-0.500387	7.25257e-05	-0.231447	0.0208654	-0.150301	0.0282998	-0.33814	-0.140187	-0.275848	-0.0638736	-0.156061	-0.299214	-0.128631	-0.0885911
PLA2G12A	-0.0947847	-0.712511	0.479106	0.319568	-0.0251612	-0.236767	-0.561334	-0.15142	-0.299453	-0.127445	-0.0794199	0.309289	-0.102985	-0.119815	-0.215681	-0.233204	-0.406154	-0.129215	0.0373424	-0.19749	-0.221222	-0.0895289	-0.213134	-0.254803	-0.0961668	-0.149131	-0.0241139	0.00891687	-0.169184	-0.0779817	-0.21735	-0.235326	-0.180257	-0.212223	-0.0672688	-0.470108	0.0191579	-0.0576335	-0.396704	-0.221325	-0.309	0.113906	-0.153082	-0.388403	0.0149392	-0.191004	-0.312875	-0.0196629	-0.14044	-0.128797	-0.245968	-0.214181	-0.121453	-0.340522	-0.181126	-0.133881	-0.0442655	-0.0631448	-0.290247	-0.206072	-0.141733	-0.135711
SGPL1	-0.0947471	-0.712226	0.479282	0.319409	-0.102807	0.020589	0.127935	0.152224	-0.115371	-0.0752939	-0.170738	-0.566308	-0.0531285	-0.15053	-0.105586	-0.0523678	-0.267333	-0.103255	-0.0695014	-0.275947	-0.0127246	0.0693702	-0.10903	-0.222496	-0.0945833	0.0122232	-0.0327559	-0.00714207	-0.019462	-0.102524	0.0788414	-0.265693	-0.244753	-0.0832863	0.100281	0.0848933	-0.0353398	0.30267	-0.0842073	-0.114069	0.0375457	-0.264782	-0.0182095	-0.0464502	-0.0830271	-0.177025	-0.187357	-0.0909697	-0.0808501	-0.0948638	-0.162864	0.127264	-0.0875332	-0.217321	-0.113117	-0.248034	-0.113314	-0.0598199	-0.331358	-0.0230487	-0.066024	0.136245
ICA1	-0.094713	-0.711967	0.479441	0.319265	-0.0257656	-0.00857517	-0.107639	0.0040575	-0.242769	0.0484025	-0.0984705	0.266312	0.11669	0.0799723	0.0502201	-0.0121121	0.0994568	0.013053	0.0457785	-0.00933472	0.184078	-0.0502007	-0.0194895	0.158036	0.14468	0.0624765	-0.0895065	0.199998	0.188431	0.0920066	0.0389929	0.133137	0.103505	0.0152232	0.0763286	0.0773672	-0.0686279	0.111723	-0.176578	-0.00895958	-0.183735	0.0188119	0.0134312	0.0390618	0.260787	0.0873311	-0.0171885	-0.0887925	0.176619	0.0126435	0.0476198	-0.0160136	-0.134032	-0.098765	0.101871	0.00754362	0.0827745	0.0508974	-0.0954378	0.0697876	0.113548	0.0170563
NACAD	-0.0946836	-0.711745	0.479577	0.319141	-0.0520486	-0.0200504	-0.162166	0.105759	0.0291412	-0.277819	-0.102776	0.0203875	-0.0397953	-0.100553	0.159259	-0.152171	0.0797695	-0.0128681	0.190053	0.00168958	-0.122893	-0.101084	0.0229785	-0.1002	0.15723	0.0327612	-0.0645788	-0.0798877	-0.0259999	-0.0613079	-0.00322277	-0.0649763	-0.00675441	-0.0379488	-0.048485	-0.027757	-0.215288	-0.152593	-0.0332647	0.0283976	-0.022418	0.00638861	-0.0372112	0.00945952	-0.0747929	-0.0699057	-0.0966524	0.0470056	0.0443173	0.111813	0.0697389	-0.0783098	0.00107906	0.0052552	-0.0278893	-0.0922743	0.0418431	-0.057275	0.281355	0.0398606	-0.0014945	0.0727224
U2AF2	-0.0946605	-0.711569	0.479685	0.319044	-2.21225	-2.33238	-1.93451	-1.7621	-1.75227	-2.24544	-2.46219	-2.15263	-2.12923	-0.451775	-1.81535	-2.10438	-0.934018	-1.83093	-2.22322	-1.81043	-1.79246	-2.40251	-1.52978	-1.87723	-1.38986	-1.48837	-1.66724	-2.39727	-2.05785	-1.77784	-2.14303	-2.03469	-2.33512	-2.17491	-1.9623	-1.20099	-1.42902	-2.02024	-2.65331	-2.22852	-1.83459	-1.87789	-1.79324	-1.82906	-2.57666	-2.37876	-2.09799	-1.78641	-1.51542	-2.0516	-1.30061	-1.90644	-2.43444	-1.6674	-1.55631	-1.52301	-2.28577	-2.08131	-1.91356	-2.01321	-2.39559	-2.06587
GLUL	-0.0946307	-0.711343	0.479824	0.318918	-0.0704412	-0.0985194	-0.139495	0.121172	0.0249445	-0.253968	-0.0775571	-0.0621531	-0.271785	-0.15465	-0.119738	-0.0881673	-0.0611529	-0.155999	-0.0485518	-0.0171172	-0.850941	-0.206495	-0.285754	-0.114157	-0.197604	-0.2394	-0.21294	-0.634618	-0.779333	-0.347789	-0.0312459	-0.214795	-0.389475	-0.192371	-0.400651	-0.715942	-0.276311	-0.221005	0.148766	-0.0941866	-0.0989694	-0.681357	-0.359062	0.0856644	-0.104206	-0.0710286	-0.26937	0.0342952	-0.0162239	-0.322059	-0.174613	-0.317457	-0.127248	0.094283	-0.149228	-0.368419	-0.0157983	-0.0152969	-0.28791	-0.115313	-0.0153757	-0.143656
AHNAK2	-0.0945698	-0.710882	0.480108	0.318661	0.226998	0.040031	-0.561768	0.216777	-0.0815049	-0.108754	-0.04529	0.0126002	-0.0291095	0.0827652	0.247834	-0.0291366	-0.0735688	0.107124	0.0256241	0.0257221	0.182088	-0.131652	0.191569	0.137351	0.157227	0.0109485	0.119331	0.155921	0.0481864	0.223268	-0.00882298	0.138134	0.0840663	0.19996	0.0464514	-0.0286335	0.0623172	0.0613268	0.0168546	0.0129154	0.164974	0.108823	0.0290059	-0.000291612	-0.0131039	0.0662121	0.0173023	0.0125089	0.199158	0.186546	0.114478	-0.0215509	-0.0916531	-0.242089	0.0794474	0.0530139	-0.0445575	0.0117235	-0.231763	0.0907605	0.123197	0.116058
PRMT3	-0.094566	-0.710853	0.480126	0.318645	0.0496253	0.106613	-0.0817293	-0.0888837	0.216559	0.147716	0.0810728	0.0314063	0.0466633	0.0816298	0.206979	0.233434	0.094552	0.0521072	0.0904722	0.0877767	0.127945	-0.00887257	-0.287072	0.145935	0.0478798	0.212951	0.187684	-0.259132	0.0250761	0.0732621	-0.0274381	0.0160114	0.0806619	-0.128554	0.0777389	0.0330314	0.0309729	0.0536833	0.0544765	0.0922839	0.0139019	0.0681447	-0.0158655	-0.1562	-0.0288822	0.111238	0.217262	0.172748	-0.0143242	0.0784357	0.160581	0.101549	0.0296228	0.0468439	0.0740466	0.0567461	0.0770684	0.0278487	0.0214488	0.106504	0.0674406	0.0201627
HERPUD2	-0.0945383	-0.710643	0.480255	0.318528	-0.0722907	-0.0900005	-0.0832128	0.301207	-0.31556	0.00163459	0.109194	0.0801482	0.0962086	-0.208859	-0.0738793	-0.125901	0.12785	-0.0718748	0.319475	-0.187586	-0.00461325	0.125739	-0.227788	-0.069911	-0.296574	0.0976257	-0.0445518	-0.0479168	-0.0428428	-0.150964	-0.130272	-0.232407	-0.0946723	-0.02605	-0.0493536	-0.144569	-0.261804	-0.296738	-0.0750724	-0.0671009	-0.164572	-0.0468052	-0.057434	0.152415	-0.545667	0.0543914	-0.0180492	-0.428661	0.00372599	0.0974316	-0.157211	-0.149965	-0.10667	0.227077	-0.133371	0.0284229	-0.112746	0.0690385	-0.265573	-0.0373064	-0.0847374	-0.160715
KRT75	-0.0945191	-0.710497	0.480344	0.318447	-0.455238	0.00863733	-0.460098	0.11767	-0.0775196	0.0870768	-0.0358187	0.180492	0.0544808	0.250156	-0.0725589	-0.24406	0.0435135	-0.0682722	0.0188722	-0.03383	-0.0353524	0.0491515	-0.0869806	-0.210215	0.0652872	0.0523683	0.013693	-0.114814	0.0434915	0.0619925	-0.0157118	0.149745	0.105681	-0.113904	0.0253006	0.15002	0.102794	0.199044	-0.345262	0.0133892	-0.382152	0.0386371	0.0305204	-0.0469182	0.0273571	0.0233245	-0.011361	-0.342914	-0.0700621	-0.000540541	0.147658	0.016651	-0.068171	-0.386282	0.0872544	-0.184117	-0.12931	0.0874476	-0.313158	-0.0390493	-0.0343991	0.10192
ZNF37A	-0.0944991	-0.710346	0.480438	0.318363	0.0558162	0.178392	-0.0460634	0.235547	0.309015	0.18138	0.252288	-0.102279	0.131516	-0.323727	-0.00989639	0.07408	0.357269	0.0532811	0.335963	-0.469692	-0.0447492	-0.0702805	0.164508	0.170113	-0.142061	0.0552321	0.0483191	-0.0730693	-0.0525592	-0.0255401	-0.0460842	0.0959916	-0.0999899	0.0507997	-0.0200856	-0.195243	0.142245	-0.486778	0.139611	-0.0503228	0.0784501	-0.0507518	-0.0768786	0.178328	0.159226	-0.0395417	0.111361	0.142501	-0.621283	-0.410731	0.10079	0.112046	0.105802	0.057231	0.00871367	0.0710691	0.0774743	-0.00646388	-0.129963	-0.147434	0.0799567	0.124707
PRR9	-0.0944888	-0.710267	0.480486	0.318319	-0.141855	0.0221471	0.207141	0.0330905	0.181351	-0.0732514	0.10117	0.128004	0.0274891	0.115932	0.172893	0.155208	0.0487437	0.0398941	0.311191	0.156347	0.149215	0.069509	0.117447	0.028102	0.103988	0.066862	0.0403767	-0.0449135	0.107001	-0.0971914	0.109129	-0.0602476	0.0404915	-0.240367	-0.091748	0.041219	0.0389802	0.141685	-0.141975	-0.0169001	0.203452	0.333573	0.0927898	0.130791	-0.23406	-0.199423	0.0663927	-0.168119	0.0129821	-0.00941245	-0.0404245	0.0959045	0.0433293	0.121441	0.0944333	0.16826	0.145249	0.0613739	0.103422	-0.0895453	0.0795735	0.0842113
BCAR3	-0.0943858	-0.709486	0.480966	0.317885	0.0349307	0.0142357	-0.262633	0.0854126	0.0715813	0.0725019	-0.152911	0.049544	0.122923	-0.0373114	0.022037	0.116592	0.045173	0.0155874	-0.119532	0.075935	0.0773525	0.0956662	-0.115743	0.07878	0.0273973	-0.0978978	-0.00836767	-0.0061528	-0.0710885	-0.0385536	0.032914	-0.151027	0.129872	-0.0694114	-0.0789044	-0.111382	0.249864	-0.0591822	-0.14915	-0.0352802	0.0606325	-0.279244	-0.00809931	-0.0122101	0.0351759	-0.073687	-0.0621692	0.0774196	-0.0346384	0.01582	0.027139	-0.121126	-0.0737611	-0.371976	-0.0174891	-0.0849005	-0.242478	-0.0140858	-0.365491	-0.0377455	-0.106981	-0.0252858
CAPRIN2	-0.0943335	-0.709089	0.481211	0.317664	0.0334693	0.0147892	0.188149	0.0952522	0.0605562	-0.119574	-0.168118	0.0322383	0.0423024	0.00263602	-0.109702	-0.172186	-0.0640416	-0.174243	-0.197564	-0.163931	0.13672	0.00217695	-0.0820689	0.00791736	0.0935199	0.0127285	0.059168	0.230314	-0.0659397	-0.0782815	0.0295005	-0.137309	0.0205694	-0.199391	-0.101851	0.0362325	-0.170633	-0.0627142	-0.194861	-0.036886	-0.166368	-0.0643751	-0.0772428	0.0193532	-0.112041	0.0679136	-0.0528624	0.0445712	0.245309	-0.0964535	-0.0389773	-0.0465752	-0.281569	-0.211202	-0.116619	-0.0729852	-0.127672	-0.00361747	0.187483	0.0216889	-0.0225877	-0.0378853
CDC5L	-0.0943181	-0.708973	0.481283	0.3176	-2.47721	-2.50651	-2.20069	-2.12601	-1.8072	-2.24822	-2.59166	-2.31781	-2.12706	-2.98578	-2.09171	-2.13428	-2.10868	-2.96714	-2.17293	-2.17616	-1.58769	-2.64965	-2.23532	-1.70654	-2.47882	-2.64994	-2.40372	-2.40022	-2.43188	-2.46477	-1.95149	-2.10155	-2.30261	-2.23638	-2.20257	-2.92599	-2.21986	-2.33852	-2.5785	-2.55909	-2.54409	-2.21159	-2.35539	-2.60621	-2.64052	-2.49175	-2.15067	-1.78488	-2.26324	-2.70447	-1.9515	-2.36377	-1.97786	-2.17257	-2.07742	-1.99926	-2.68059	-2.32473	-2.1843	-1.95338	-2.50884	-2.58137
BBS4	-0.0943097	-0.708909	0.481322	0.317564	0.024413	0.0752008	0.483055	0.240536	0.112134	-0.127205	-0.0781875	0.243326	0.187813	0.0481527	0.0944012	-0.11373	0.0312859	0.173017	-0.0666661	0.164135	0.110454	-0.0539232	0.15758	0.0569635	0.173639	0.0932215	-0.128132	0.0216832	0.0829907	0.129128	0.0942054	0.131925	0.36408	-0.08753	0.122283	-0.0698144	0.122046	0.166065	0.0786813	0.0582004	0.132887	0.0698738	0.114614	0.354898	0.0917565	0.132618	0.149243	0.150417	0.132662	0.091039	0.0900663	-0.0690868	0.073829	0.129849	0.112005	0.114143	0.341257	0.120706	-0.238279	0.0698599	0.164508	0.0412792
GZMM	-0.0942904	-0.708763	0.481412	0.317483	0.239495	0.0113921	-0.0761643	-0.0483761	0.0719208	-0.137061	-0.180256	0.0587749	-0.154188	0.0334935	-0.124547	0.0356173	-0.0810969	-0.247519	0.259448	-0.16987	-0.0873156	-0.291142	-0.0769646	-0.0698177	-0.359643	-0.0392683	-0.0655083	-0.0219836	0.0304878	-0.0506286	-0.017518	-0.227342	-0.0101442	-0.299538	-0.133513	-0.0644513	-0.19485	-0.0358165	-0.182957	-0.260215	-0.0722366	-0.0292385	-0.135876	-0.0867201	-0.0131444	-0.0551129	0.0857413	0.1045	-0.152172	0.051768	-0.0572332	-0.12221	-0.0625765	-0.300374	-0.072705	0.0825869	-0.0893951	-0.148442	0.0688681	-0.109148	-0.0343043	-0.0573941
TRIM69	-0.0942822	-0.708701	0.48145	0.317449	0.0548863	-0.0385482	0.16278	-0.27285	0.058518	-0.160753	-0.0565362	-0.013503	0.0177802	0.0831826	0.285491	-0.195649	0.0523628	-0.0779111	0.157372	0.00575709	-0.190168	0.0105986	0.0755211	0.0284423	0.0543023	0.0218971	-0.0665459	0.0670534	0.0290803	-0.206209	0.141819	-0.0451054	0.00945195	-0.130677	-0.0477888	0.122302	0.00649475	0.172187	-0.142351	-0.122256	-0.00739138	0.0517995	0.0129363	0.0596972	0.111016	0.040027	0.12283	-0.0624288	-0.0114213	0.0288044	0.117647	-0.0134833	-0.0208905	-0.363532	-0.0423195	0.0251145	0.0323208	-0.0163797	-0.418857	0.11357	0.0220362	0.0248095
GAR1	-0.0942258	-0.708273	0.481714	0.317211	-0.847207	-0.438642	-0.275747	-0.769995	-0.25438	-0.320241	-0.736459	-0.561561	-0.469675	-0.912729	-0.531873	-0.786985	-0.558949	-0.417667	-0.785007	-0.71936	-0.362367	-0.662534	-0.724939	-0.594424	-0.714698	-0.651087	-0.500951	-0.461973	-0.639902	-0.53949	-0.517283	-0.595445	-0.591666	-0.34922	-0.683711	-0.685829	-0.693063	-0.684671	-0.522546	-0.505857	-0.430204	-0.449329	-0.371098	-0.68811	-1.24421	-0.650259	-0.50845	-0.539443	-0.831869	-0.726209	-0.46711	-0.587579	-0.517993	-0.615542	-0.645185	-0.713632	-0.704192	-0.716806	-0.628217	-0.519847	-0.393357	-0.67534
KRTAP5-7	-0.0941928	-0.708022	0.481868	0.317072	-0.526266	-0.351675	-0.437887	-0.118975	-0.318815	-0.68434	-1.20821	0.0224368	-0.672244	-0.179759	0.156877	-0.595048	-0.342693	-0.31337	-0.165941	-0.210069	-0.353631	-0.784888	-0.618209	-0.306718	-0.0270656	-0.308279	-0.711184	-0.235234	-0.389554	-0.580646	-0.296604	-0.485896	-0.296883	-0.479651	-0.464308	-0.539657	-0.235459	-0.226205	-0.445845	-0.709786	-0.266718	-0.414366	-0.330905	-0.51244	-0.654773	-0.521735	-0.369299	-0.151455	-0.410199	-0.423242	-0.0921435	-0.218637	-0.498703	-0.620878	-0.284243	-0.280616	-0.374319	-0.521572	-0.276371	-0.367879	-0.323512	-0.472216
ERMP1	-0.0941829	-0.707947	0.481914	0.31703	0.111704	-0.0208774	-0.116557	-0.0472085	-0.0120472	-0.0938006	-0.274887	-0.324483	-0.0495125	-0.108452	-0.131613	0.00506225	-0.0328517	-0.133472	-0.345549	-0.0450477	-0.184242	-0.0998226	0.15439	0.00135231	0.0771607	-0.024923	-0.438083	0.0124679	-0.0246061	0.102318	-0.00294137	-0.031073	-0.0251249	0.10987	0.018072	0.0863877	-0.165743	0.102459	0.193744	-0.0271204	0.20368	-0.205696	-0.0416246	-0.281401	0.0963456	0.0453325	0.0657022	0.266927	-0.213323	0.0258608	-0.0305656	0.0357309	-0.183913	-0.261273	-0.00286983	0.0385377	-0.132705	-0.0954827	0.159158	0.0852378	0.0285908	-0.0672249
VDAC1	-0.0941292	-0.70754	0.482165	0.316804	-1.32437	-0.889631	-0.517258	-0.734796	-0.501974	-1.51335	-0.843686	-0.49194	-0.738024	-0.683423	-0.763325	-1.37306	-0.829053	-0.694258	-0.414974	-0.851636	-1.01989	-0.774033	-0.715024	-1.04599	-0.764261	-0.607005	-0.88233	-0.327079	-0.785998	-0.78808	-0.668498	-0.856039	-0.80854	-1.0535	-0.689694	-0.70482	-0.937997	-0.602316	-0.816285	-1.06192	-1.02625	-1.04668	-0.608478	-1.11951	-1.47022	-0.837047	-0.948925	-0.824344	-0.797251	-0.558117	-0.687062	-0.437152	-1.17462	-0.223457	-0.888984	-1.00669	-0.713653	-0.80485	-0.904297	-0.828798	-0.599212	-0.616554
ZBTB44	-0.0941266	-0.707521	0.482177	0.316793	0.101895	-0.0244645	-0.0142966	-0.0665517	0.0401245	0.00343001	-0.0827327	0.0986338	0.0664761	0.0872892	-0.219858	-0.0235884	-0.0100462	0.0287389	0.221905	-0.0416065	0.0827403	-0.0513913	0.134634	0.0347047	0.00198411	-0.0085666	-0.0662702	-0.040301	0.0314364	-0.0197962	0.00400621	-0.100342	-0.106207	-0.0611346	-0.0453196	0.110267	-0.103102	0.0484927	0.0355788	0.0263703	0.00149514	0.00132862	0.0280572	-0.0680817	0.0305946	0.0137707	0.00799991	0.238594	0.0833215	-0.018869	0.054849	-0.123648	-0.144992	-0.0236301	-0.0930653	0.012799	0.0183317	-0.0283991	0.333508	0.0122739	-0.000201554	-0.0146928
CD3D	-0.0940449	-0.7069	0.48256	0.316449	-0.923822	-0.184054	-0.172916	-0.301518	-0.00259389	-0.224592	-0.169253	-0.297369	-0.409753	0.0239964	-0.0456821	-0.434077	-0.100214	-0.298798	-0.00641648	-0.27285	-0.645457	-0.259957	-0.185435	-0.130259	-0.0445797	-0.247761	-0.468564	-0.229285	-0.236801	-0.525627	-0.148893	-0.335745	-0.508069	-0.247998	-0.19306	-0.200214	-0.170076	-0.341239	-0.143135	-0.313079	0.0812966	-0.234837	-0.194157	-0.453662	0.0483348	-0.266637	-0.048389	-0.328033	-0.151338	-0.131566	-0.392346	-0.253026	-0.140956	-0.14019	-0.296892	-0.363686	-0.273391	-0.39123	-0.175078	-0.230754	-0.396265	-0.103848
TNFRSF1B	-0.0940318	-0.706801	0.482621	0.316394	-0.146325	-0.0874161	0.139717	0.115844	0.105892	0.037165	0.0616415	0.0194784	-0.0248964	0.00762202	-0.0515469	-0.0232898	-0.0153492	0.0797716	-0.0187047	-0.0827852	0.0515909	0.00780928	0.0102257	-0.016202	-0.0192332	0.00258339	-0.0828391	0.156498	0.0185975	0.00813133	-0.0577323	-0.106592	-0.0160565	-0.0393209	0.0422519	-0.124404	0.0724689	0.0805342	-0.0556321	0.0412106	-0.00361345	0.05631	0.0486005	-0.0424399	-0.14742	-0.175843	0.0959277	-0.168525	-0.0661967	0.0750045	-0.00176533	-0.0341534	-0.0686295	0.0897252	0.0226673	0.0173408	-0.0246036	0.00217049	-0.105661	0.00252454	-0.0112473	-0.0782662
FCMR	-0.0939961	-0.706531	0.482788	0.316244	-0.0859551	-0.172115	-0.000309077	0.0943537	-0.0728501	-0.293301	-0.376655	-0.251317	-0.0668076	-0.149783	0.0394897	-0.224524	-0.0928081	-0.0254811	-0.107657	-0.0593193	-0.123838	-0.134696	-0.153687	0.00233553	-0.120704	-0.0539248	-0.146906	-0.161217	-0.1318	-0.0556235	-0.114262	-0.235128	-0.0881778	-0.171775	-0.0819504	-0.0378785	-0.18354	-0.0389355	-0.073371	-0.013695	0.214856	-0.166397	-0.0836878	0.0653764	-0.194795	-0.0997388	-0.303331	-0.179089	-0.0935476	-0.0282627	-0.0752198	-0.11011	-0.0799854	-0.166761	0.0079436	-0.0826123	0.0487215	-0.13075	-0.280999	-0.190043	0.0527271	-0.121357
STAU1	-0.093996	-0.70653	0.482788	0.316243	0.206686	-0.044075	0.167865	0.0208239	-0.00843678	-0.141569	-0.0642775	-0.118704	-0.042495	-0.114948	0.122382	-0.312044	0.250731	-0.0968821	-0.0021731	0.162362	0.232011	-0.160383	-0.149479	-0.00550738	0.00894866	0.0869373	-0.23131	0.181332	0.0258409	-0.0736095	0.0390469	-0.232988	-0.0717077	-0.167682	-0.266151	-0.0383997	0.0703228	-0.0194097	-0.0700178	-0.217224	-0.0278466	-0.187569	-0.161625	-0.0273389	0.095217	0.0743411	-0.148474	0.140983	0.0433528	0.0524484	0.087628	0.00250103	0.0252408	0.0108276	-0.0494002	0.027444	0.205909	-0.215237	-0.12062	-0.156118	0.0398836	-0.133703
SEC14L1	-0.0939956	-0.706527	0.48279	0.316242	-0.193081	0.254504	0.361591	0.246836	-0.112492	0.139422	0.0145939	0.294781	0.174071	0.389616	0.0742304	-0.0778696	0.192899	0.105935	0.410787	0.306431	0.315368	0.0735495	0.348377	0.0486123	0.0745915	0.193728	0.19051	-0.147871	0.0713904	0.0669713	0.0775568	0.183179	0.199532	0.194784	0.206107	0.402541	0.277051	0.0907519	-0.0692787	0.18075	-0.0807605	0.387698	0.184876	0.050106	0.167031	0.0202869	0.49006	0.317704	-0.0418235	0.116118	0.130513	0.146911	-0.166967	-0.0854809	0.284326	0.114207	0.222752	0.202132	-0.0257452	0.0946901	-0.0145654	0.0231855
LAX1	-0.0939504	-0.706184	0.483001	0.316052	-0.280183	-0.286424	-0.0684091	-0.0695049	-0.0922709	-0.177039	0.096259	-0.0899061	-0.0707777	0.0344017	-0.0658294	-0.342804	0.0276282	-0.106413	0.00226382	0.00443715	-0.0794913	0.0460254	-0.0826027	-0.110123	-0.218212	-0.0316389	-0.105162	0.110903	-0.063688	-0.223168	-0.0734733	-0.0715504	-0.05502	-0.29183	-0.094247	-0.173065	0.0360938	-0.10627	-0.144345	-0.0607474	-0.0753851	0.00591902	-0.0996813	0.0119499	-0.227076	-0.200293	0.0311192	-0.052749	-0.0260101	-0.0727095	-0.0123482	-0.0559859	-0.0149378	0.0810744	-0.141299	-0.0496788	0.0361969	-0.0418656	-0.21013	-0.166255	0.0022943	-0.115083
SYNE3	-0.0939365	-0.706079	0.483066	0.315993	-0.193422	-0.0317164	-0.120526	0.187531	0.0705554	0.0827293	0.181434	0.199882	0.00308006	-0.169049	-0.133447	0.0332579	0.0940211	0.140994	0.268425	0.0394529	0.154676	0.19251	0.0633874	0.131767	0.0758519	0.0559005	0.195928	0.0478217	0.053732	0.0406315	0.105256	0.0815515	0.280722	0.269516	0.142105	-0.0486406	0.104293	0.170294	-0.131823	0.0873899	-0.138859	0.148877	0.0518279	-0.0628223	0.0322947	0.164013	0.0019522	0.039354	0.0331608	0.0161564	0.0864627	0.0330832	0.12769	-0.0732228	0.000319276	0.109473	-0.065572	0.116374	-0.0424174	0.17601	0.11439	0.0797826
MTERF4	-0.0939186	-0.705943	0.48315	0.315918	0.200873	-0.278162	-0.607801	-0.318485	-0.16395	0.0801567	-0.307409	-0.618024	-0.0825224	-0.17452	-0.131945	-0.0808878	-0.223184	-0.382837	-0.167047	-0.291083	0.047606	-0.41477	-0.165613	-0.392658	-0.186774	-0.29101	-0.287472	-0.0312049	-0.282155	-0.192339	-0.119631	-0.34968	-0.294878	-0.219241	-0.232069	0.11769	-0.221092	-0.120441	0.0323257	-0.105389	0.0217477	-0.258089	-0.517116	-0.10125	-0.0860153	-0.173406	-0.286683	-0.186249	-0.381239	-0.0478204	-0.131745	-0.140408	-0.0561267	-0.483985	-0.314812	-0.484626	-0.0863093	-0.0948661	-0.454577	-0.408775	0.105984	-0.375024
PRKRA	-0.0938856	-0.705693	0.483305	0.315779	-0.512818	-0.525189	-0.0652111	-0.391328	-0.711101	-0.330512	-0.669061	-0.713198	-0.588046	-0.252413	-1.0051	-0.183182	-0.626459	-0.289167	-1.01555	-1.00566	-0.667013	-0.454342	-0.292027	-1.07388	-1.10599	-0.454319	-0.731941	-0.312503	-0.328517	-0.743144	-0.47358	-0.402936	-0.858146	-0.550915	-0.590304	-0.464187	-0.200697	-0.388607	-2.08898	-0.543872	-0.313294	-0.51217	-0.668217	-1.2777	-1.86015	-0.430415	-0.510123	-0.502681	-0.20865	-0.190327	-0.114777	-0.574712	-1.2195	-0.811656	-0.539385	-0.751658	-0.587432	-0.768442	-0.589052	-0.59444	-1.41959	-0.263592
MRPL9	-0.0938721	-0.70559	0.483368	0.315722	-0.380114	-0.650579	-0.792624	-0.770804	-0.809892	-0.812913	-0.675551	-0.22904	-0.481638	-0.32168	-0.785264	-0.574022	-0.49909	-0.905233	-0.859901	-0.734919	-0.431743	-0.319576	-0.0813699	-0.923906	-0.736921	-0.717218	-0.638392	-0.821059	-0.588194	-0.621564	-0.399667	-0.539746	-0.273681	-0.266635	-0.702288	-0.173769	-0.419087	-0.628017	-0.518519	-0.455332	-0.14645	-0.39409	-0.712773	-0.476852	-0.40863	-0.354742	-0.822175	-0.363494	-0.641779	-0.199797	-0.347319	-0.626865	-0.277719	-0.737355	-0.405395	-0.628494	-0.903348	-0.315587	-0.611039	-0.720046	-0.203919	-0.562251
DCN	-0.0938546	-0.705458	0.48345	0.315649	0.154288	0.157621	0.161698	0.198943	0.159636	0.0624614	0.0387733	0.0739665	0.0919642	-0.149681	0.0824221	0.269344	-0.138386	-0.0068032	-0.0732164	0.158949	0.0332382	-0.169867	0.0930521	0.0750107	0.0879781	0.0708338	-0.0214946	0.143627	0.0739972	0.139751	0.0522529	0.048605	0.0786385	0.095844	0.0530776	-0.171947	0.0567511	-0.0289706	0.12113	0.0990849	0.0899946	0.0667257	-0.00948146	0.19542	0.225422	0.0894511	0.223314	-0.0817357	0.147627	0.20287	0.0202214	0.13526	0.083349	-0.403082	0.10938	-0.0131345	0.0465418	0.0498979	0.0841526	0.0744804	0.0496242	0.0475192
STMN3	-0.0938412	-0.705356	0.483513	0.315592	0.101813	-0.112798	0.0022327	-0.379371	0.316479	-0.305573	-0.326979	-0.0680975	-0.0422768	-0.171793	-0.0970207	-0.0396272	-0.203315	-0.137746	0.00464041	-0.0790158	-0.0833129	-0.239906	-0.000902959	-0.0592383	-0.0380501	-0.0257255	-0.00216497	0.000947115	-0.0972182	-0.069306	-0.0543367	-0.014287	-0.114985	-0.00386291	-0.00850921	-0.0873424	-0.0461349	-0.0611565	-0.0974856	-0.288744	0.0726278	0.00775149	-0.0877148	0.0916095	-0.172461	-0.0763145	-0.0579855	-0.012325	-0.138842	-0.148987	-0.0058533	-0.0753872	-0.168656	-0.120681	-0.0941743	-0.0976742	-0.185179	-0.224348	-0.0984719	-0.0258391	-0.0193129	-0.123576
FER	-0.0938173	-0.705174	0.483625	0.315492	0.0406052	0.0261358	0.0903202	-0.0889107	-0.12733	0.477226	-0.602368	0.092866	0.121017	-0.534143	0.341037	0.0857743	-0.0498249	0.0705572	0.112353	0.121997	-0.552202	-0.224675	-0.358525	-0.1241	0.0965141	-0.0158478	-0.404034	-0.11859	0.0312652	-0.010622	-0.014682	-0.0232213	-0.011528	-0.144124	-0.297935	0.235196	-0.287693	-0.182524	-0.0944091	-0.0272437	-0.0474969	-0.0299277	-0.167307	-0.0140535	-0.54549	0.0412796	0.190214	0.00311528	0.310799	-0.135194	-0.0189221	0.0632976	0.0297916	-0.0927385	0.00795277	-0.108774	0.116976	-0.065453	0.188996	0.0402093	0.0551196	0.214705
PEPD	-0.0937911	-0.704976	0.483747	0.315382	-0.286093	0.0278607	-0.0317274	0.0894057	0.120411	-0.0748665	0.0113268	-0.0334439	-0.0212936	-0.0745828	0.0951858	-0.0460314	-0.17317	-0.11235	-0.134222	-0.0922525	0.0223948	0.126692	-0.144013	-0.0877629	0.0363613	-0.0201579	0.106562	-0.0165689	-0.00541733	-0.0103941	0.0306568	0.0924099	-0.0587495	0.133845	-0.0499346	-0.0797332	0.0601571	-0.0176737	0.104946	0.073073	0.0737883	0.0644716	-0.0179318	-0.114373	-0.0776905	0.089894	-0.130665	-0.108433	0.0989559	0.216244	-0.169891	-0.0121604	-0.12432	0.0460477	-0.141637	-0.0527779	0.100716	0.0137712	-0.354321	0.077373	-0.0417135	0.0226163
CCDC63	-0.0937859	-0.704937	0.483771	0.31536	-0.14151	-0.0880885	-0.014286	0.0291613	0.106011	0.131351	-0.032283	0.0430857	-0.0578704	0.203629	0.18131	-0.30396	-0.246181	-0.024311	-0.0710371	0.0528191	-0.0167075	-0.0632145	-0.058048	-0.0111459	0.0383965	-0.141206	-0.0262336	-0.299515	-0.0790918	0.0575239	-0.0930282	-0.119817	0.056844	-0.109721	-0.091503	-0.351882	0.175029	-0.189859	-0.163593	-0.114503	-0.0573682	0.23357	-0.00319053	-0.0315412	-0.10528	-0.0508456	0.0321562	-0.381473	0.250059	-0.202632	-0.125091	0.0243959	-0.124653	-0.200543	-0.0557666	-0.112957	0.0346035	-0.0443546	0.0470966	0.0365051	-0.109912	0.0555875
NR1I3	-0.0937538	-0.704693	0.483922	0.315225	-0.251636	-0.158969	-0.180273	-0.00112919	0.0215256	-0.185894	0.169633	-0.162423	-0.0191504	0.0482355	-0.196052	-0.156877	-0.196385	0.0838598	-0.0647241	-0.0124954	0.0800897	-0.0825149	-0.113803	-0.126786	-0.055916	-0.0592977	0.107258	0.0145892	-0.0258425	-0.0356635	-0.0821418	-0.0132083	0.312212	-0.149877	0.011693	-0.398462	-0.0403249	-0.139043	0.127612	0.0329389	0.1838	0.123537	-0.0622633	0.0594768	-0.24025	-0.211513	0.0623093	-0.190606	-0.131225	0.0315545	-0.00959398	-0.00754084	0.0260221	0.198951	-0.114166	-0.0313065	-0.0127712	0.0198093	-0.357684	-0.0513387	0.0174921	-0.0578934
WIF1	-0.0937369	-0.704565	0.484001	0.315154	0.0752663	-0.079674	0.270206	-0.0436582	-0.0360161	0.0220658	0.146235	0.0359539	-0.0414966	-0.137808	-0.101291	0.0665302	0.120712	-0.0222385	0.205504	0.0415945	-0.010789	0.0355149	-0.0218205	0.124695	0.0652652	-0.0103006	0.0593648	-0.141786	0.07602	-0.0142351	-0.0287287	0.0749161	-0.0038541	0.18781	-0.0839938	-0.134967	0.222504	-0.0695128	0.122488	0.00680791	-0.129597	0.319329	0.0200423	-0.00636219	-0.0259171	0.0630722	0.139902	-0.144238	0.21867	0.142532	-0.0514822	-0.0230777	-0.1899	-0.0940864	-0.0153388	0.020283	-0.0039965	-0.0886211	0.260234	0.239149	-0.01143	0.0213132
BRSK2	-0.093721	-0.704444	0.484076	0.315087	-0.0388324	0.151129	0.0821712	-0.00462038	0.0704921	0.051477	0.00454924	0.0472674	0.0410778	-0.0800815	0.0710643	0.10455	0.18941	-0.082585	-0.269261	0.0244094	-0.0235432	-0.0405411	0.0865947	0.0721333	0.0672634	-0.00732295	-0.0369927	-0.0516688	0.0437843	0.071035	0.0009679	0.104627	-0.070208	-0.0723272	-0.120248	0.105703	0.0742843	0.0236621	0.0293516	-0.0767516	0.000241453	0.0217513	0.0303896	-0.0898316	0.233559	-0.0086907	-0.151129	0.219018	0.130207	0.0249366	0.153425	0.0199648	0.0901187	0.0286059	0.0458983	0.0293669	-0.0394942	-0.0197085	-0.132742	-0.0642196	0.0622728	0.0800776
CLIC5	-0.0937143	-0.704394	0.484107	0.315059	0.268836	0.0828063	0.140783	-0.0272034	-0.0471241	0.0793477	-0.110154	0.168416	0.162682	0.335882	0.0035272	0.165547	-0.00589781	0.0833192	0.178419	0.147486	0.116953	0.0610415	0.11888	0.128055	0.0558019	-0.0542256	-0.0445486	0.159504	0.0809872	-0.00937358	0.0477978	-0.0243511	0.0154109	0.219182	-0.0543477	-0.0178616	0.147319	0.0972742	-0.11583	0.118297	0.209372	-0.0598274	0.0249885	0.0863713	0.0711444	-0.0729485	0.0312727	0.0520072	0.0179201	0.21647	-0.153763	0.133226	0.143333	-0.131382	-0.142181	0.0567776	-0.0541239	0.0711869	0.22547	0.0193032	0.15643	0.100187
PAM	-0.093576	-0.703345	0.484755	0.314478	-0.0731385	0.227983	0.110081	0.188844	-0.0446757	0.126687	-0.0225824	0.00837906	0.0695182	0.0400298	0.00988843	-0.0337346	0.112133	-0.0426322	0.0161072	0.0900999	0.108131	-0.0204756	-0.020764	0.0221194	-0.00848783	-0.026964	0.0652229	0.0573256	-0.0684913	0.0306598	-0.0235733	0.0262851	-0.0421726	-0.121418	0.0573982	0.0780313	-0.00814085	-0.0703799	-0.00360299	-0.0616324	0.0229244	0.0689123	-0.0316426	0.202596	0.20099	0.0463632	0.112442	0.174653	0.0210611	0.02152	-0.0181611	0.0273902	-0.0887631	-0.377916	-0.0164241	-0.0540788	0.0326276	0.0414636	-0.0771643	-0.0741996	-0.140804	0.0714124
GLI2	-0.0935703	-0.703302	0.484782	0.314454	-0.0541533	-0.00946164	0.0782483	0.0284909	-0.136165	0.274857	-0.0502762	0.155514	0.0178417	0.196069	0.0517585	-0.00691722	0.162123	-0.0169312	-0.0887121	0.0451003	-0.0718944	0.0180599	0.114835	-0.0412701	0.0391844	0.0333017	0.0495941	0.138604	0.0477139	-0.0686256	0.0714643	-0.0835141	-0.0354574	-0.139905	0.0213199	-0.0140462	-0.00338375	-0.239252	-0.277097	-0.00421679	0.00950532	0.10955	0.0355875	0.0684092	-0.167924	-0.0968003	0.0317115	0.185188	0.237677	-0.0965542	0.00743281	0.0054645	-0.125649	-0.0227297	-0.0433467	-0.0802772	0.0504515	0.0447259	0.3983	-0.0449055	-0.0412166	0.10171
DNAJB5	-0.0935608	-0.70323	0.484826	0.314414	0.0147219	-0.135036	-0.112934	-0.144405	0.0665434	-0.222763	0.16705	0.0484534	0.0268722	0.0550613	0.0637379	-0.0644899	0.323805	0.0153093	-0.131008	0.0415769	-0.041696	0.172246	0.0452867	0.0282676	0.0169755	0.0368809	0.0641976	0.018013	-0.012692	-0.0103833	-0.00785949	-0.036434	0.171377	0.0364529	-0.0124724	0.147249	-0.0658668	0.00415554	-0.183927	0.0486913	-0.187503	-0.0833339	0.00586363	-0.0783197	-0.0141017	0.0390475	-0.0775631	0.0257977	0.128374	-0.0115383	0.0337098	0.0687301	-0.090734	0.0126835	-0.0875819	-0.0763319	0.162921	0.11014	0.195575	-0.0846881	0.067446	0.100939
SH3GL1	-0.0935547	-0.703183	0.484855	0.314388	-0.138429	-0.0116763	-0.16124	-0.0071473	-0.148515	-0.0765923	-0.169195	-0.0432985	0.0468541	-0.0402046	-0.353593	-0.119749	-0.201898	-0.0633582	-0.213375	-0.188606	0.00137255	-0.118001	-0.127469	-0.0700763	-0.00503815	-0.131372	-0.186269	-0.0834345	0.00119113	-0.113014	-0.0682202	-0.129488	-0.0762319	-0.0493979	-0.115864	-0.15375	-0.325181	-0.0399974	-0.561024	-0.153774	-0.172862	-0.268588	-0.144073	-0.210527	-0.102184	-0.380037	-0.201822	-0.197765	-0.362894	-0.325856	-0.0946246	0.0326478	-0.010842	-0.156845	-0.167577	-0.114434	-0.160205	-0.204551	-0.447879	-0.00841073	-0.185881	-0.24102
KCNK5	-0.0935429	-0.703094	0.48491	0.314339	0.192346	-0.0648507	0.0203836	0.155873	-0.210572	0.0647638	-0.422674	-0.000842237	-0.0275078	-0.0887872	-0.0628897	0.207981	0.251879	-0.315419	-0.062094	0.133126	-0.180492	0.127664	0.0484244	-0.056924	0.035718	-0.0611945	0.0739633	-0.00516518	-0.0245851	-0.0770205	0.0793518	0.0663552	0.0763794	0.126719	0.000668273	0.219755	0.0703152	0.116868	0.0293933	0.140579	-0.191199	-0.0325076	-0.0195541	-0.050347	-0.151427	0.0112637	-0.0291491	-0.00883217	-0.00429227	-0.124498	-0.344078	0.117008	0.0440181	-0.316959	-0.0292522	0.0836934	0.0168485	0.0212642	0.0342148	0.0687628	0.0112029	0.0925295
IGFL2	-0.0935273	-0.702976	0.484983	0.314273	0.109938	-0.162593	-0.211896	-0.0158539	-0.0452211	-0.439331	-0.163877	0.0258047	-0.0464167	-0.275721	-0.0961288	-0.0467294	-0.248277	-0.134422	0.0726172	-0.163202	-0.030744	0.12932	-0.143807	-0.036679	0.0551308	-0.0971947	-0.0782795	0.0785977	-0.0655886	-0.0847599	-0.117527	-0.309552	0.0311158	-0.0815625	-0.012596	-0.024914	-0.173496	0.0458387	-0.0488494	-0.0346032	0.0987008	-0.177621	-0.186522	-0.244078	-0.16703	-0.028791	-0.199642	-0.208122	-0.232517	-0.0470269	-0.155915	-0.0198061	-0.184079	-0.347858	-0.123553	-0.212927	0.0346129	0.0176003	0.0626582	0.0560114	-0.0218277	-0.0760729
HOXB3	-0.0935141	-0.702875	0.485045	0.314218	0.197894	-0.229566	-0.00222025	-0.0296249	0.662381	-0.130907	-0.167941	-0.219729	-0.188896	-0.037434	0.0494669	-0.162476	-0.0225685	-0.190511	0.197787	-0.0177185	-0.182334	0.127582	0.035421	0.0588327	-0.0292276	-0.0379835	-0.0692054	-0.0121916	-0.0366169	0.0416607	-0.0216341	-0.232896	-0.228844	-0.0599485	-0.0837568	-0.100821	-0.181846	0.111356	0.183648	-0.206011	-0.0552269	-0.0601601	-0.0231751	0.182293	-0.00686745	-0.146909	0.212696	-0.123112	-0.0590238	-0.199815	-0.00708493	-0.13042	-0.397016	-0.0584758	-0.117523	-0.0626827	-0.0665465	-0.309884	-0.464161	-0.108076	-0.0589153	0.178172
CYLD	-0.0934761	-0.702588	0.485223	0.314058	-0.168518	-0.199997	-0.0465518	-0.010427	-0.081436	-0.277775	-0.243027	-0.153058	-0.123381	-0.191225	-0.333117	-0.0301848	-0.200504	-0.185557	0.0762321	-0.206948	-0.274967	-0.417443	-0.134897	-0.296018	-0.0853561	-0.101575	-0.320278	-0.130722	-0.0451567	-0.211182	-0.0250259	-0.178982	-0.194188	-0.0981277	-0.186927	-0.1585	-0.269246	-0.476807	-0.291828	-0.115081	-0.161304	-0.0789778	-0.14863	-0.177721	-0.00444037	-0.412439	-0.168426	-0.418581	-0.159756	-0.279487	-0.159018	-0.250918	-0.0660689	-0.19892	-0.20431	-0.399396	-0.00395407	-0.276675	-0.242348	-0.252745	-0.333733	-0.0961001
TMEM241	-0.0934761	-0.702587	0.485224	0.314058	0.158169	0.157154	0.193713	0.0697828	0.0947758	0.0899656	0.0825382	0.11134	0.296707	0.183619	0.27775	0.187539	0.300652	0.0253301	0.086539	0.0316395	0.268206	0.04558	0.0833374	0.0852957	-0.0365624	0.0592289	0.131055	-0.0255451	0.167593	0.086715	0.204744	0.230539	0.129209	0.249507	0.0617904	0.00701377	0.128717	0.12843	0.275359	-0.00680188	-0.0693966	0.120256	0.134901	0.029482	0.038525	0.144797	-0.0758894	-0.0965699	0.19676	-0.0243181	0.163924	0.136945	0.197169	0.0280428	0.126059	0.0457784	-0.0114007	0.125359	0.14824	0.19693	0.121644	0.0733309
ZNF485	-0.0934547	-0.702425	0.485324	0.313968	0.0832572	0.0207743	0.275829	-0.282106	0.192823	0.0213582	0.124072	0.0784259	0.0956449	-0.0493793	0.297643	0.0577136	0.363579	0.0486197	-0.13651	0.220511	-0.0348729	0.0709392	-0.04905	0.0627979	0.082825	0.166473	0.0567884	0.167387	-0.139642	-0.0660875	0.0894458	0.057865	-0.191639	-0.00440687	0.0877909	0.0115001	-0.0100061	0.120721	-0.00244445	0.0095535	0.0741551	-0.0118613	0.0357878	0.120941	-0.0417802	-0.0951704	0.0763236	-0.228781	0.467419	-0.0784554	0.204455	0.0864624	0.206574	0.168145	0.190013	-0.0138106	-0.0567032	0.0116425	0.274193	0.0826521	0.08193	0.0174302
SEC16B	-0.0934435	-0.70234	0.485376	0.313921	0.0187288	-0.112215	-0.145934	-0.0156931	-0.0317638	-0.178978	-0.195807	0.113093	0.00374887	-0.0133315	0.0187679	-0.17779	0.0856662	-0.00747054	-0.0319862	-0.155554	-0.117591	-0.253609	0.0505132	-0.0280326	-0.0933081	0.0652161	-0.0473355	-0.0344407	-0.0985706	-0.0363678	-0.0717594	0.00447465	-0.022832	-0.147015	-0.0629779	0.075781	0.0535258	0.0344771	-0.139801	-0.208129	0.0746168	0.0126095	-0.0199403	0.10394	-0.472005	-0.218745	0.115116	0.215279	-0.169026	-0.0508157	0.00515828	-0.0542495	-0.0177535	-0.0212173	-0.0592846	-0.114117	-0.0312324	0.0276927	0.11784	-0.161849	-0.0702319	-0.0196912
TTPAL	-0.0934314	-0.702249	0.485433	0.313871	-0.0480065	0.0813645	0.0707109	-0.0111909	0.0858853	0.130403	-0.0699164	-0.272359	0.0481763	0.13858	-0.0337671	-0.239015	-0.172724	-0.0416809	-0.246097	-0.00999887	0.0160326	-0.0214636	-0.116983	-0.00394775	-0.145978	0.107553	-0.0923142	-0.00459369	0.159389	-0.072249	0.044768	-0.087915	-0.167547	0.097474	-0.0787184	0.158856	-0.0241117	-0.0939009	-0.0504719	-0.00324454	-0.0860642	0.0103773	-0.0762318	0.23528	-0.0643269	0.0281445	0.125921	-0.00475035	0.202602	-0.0536755	0.0957551	0.00146975	-0.197602	-0.420197	0.0442465	0.0101716	0.119136	-0.111216	-0.0392308	0.0267109	-0.0193295	0.0400006
OTC	-0.0933635	-0.701734	0.485752	0.313586	0.0481542	0.173126	0.118516	0.204065	0.106003	0.128835	0.0289924	-0.0431312	0.0585035	0.11705	0.0239562	0.104108	0.0481155	0.00146627	0.17524	-0.0204195	0.0902709	0.080066	0.217678	0.0529353	0.121428	0.0462612	-0.00670343	0.086395	0.0743861	0.144282	0.11617	0.0387342	-0.0414283	0.0271504	0.145212	-0.00178455	0.0968676	0.305402	-0.0754389	0.0867571	0.101863	0.0124223	0.10359	0.113375	0.223282	0.00191204	0.130315	0.126886	0.121216	0.143085	0.161299	0.0884571	-0.0818935	0.0245011	0.153953	0.0871988	0.00980494	-0.0316235	0.125752	0.105578	0.00784596	0.0569881
APRT	-0.0933482	-0.701617	0.485824	0.313521	-0.184061	-0.0268806	-0.293451	-0.441376	-0.38965	-0.324334	-0.413067	-0.175576	-0.286213	0.0527267	-0.150612	0.0551786	-0.106763	-0.301675	-0.330377	-0.243885	-0.327904	-0.463251	-0.0881875	-0.236554	0.0256347	-0.11784	-0.270862	-0.184776	-0.19821	-0.168076	0.0399244	-0.17959	-0.288768	-0.0772457	-0.262933	-0.241934	-0.224951	-0.044692	-0.232859	-0.308384	-0.143255	-0.229097	-0.189722	-0.347047	-0.321921	-0.359859	-0.360193	-0.0421863	-0.144829	-0.10563	-0.0713269	-0.191502	-0.0364911	-0.277533	-0.149484	-0.0767222	-0.418793	-0.229918	-0.245124	-0.221518	-0.168075	-0.189964
PHF7	-0.0933421	-0.701572	0.485852	0.313496	-0.166061	-0.0992794	-0.148024	0.0143553	-0.170177	-0.00832723	-0.0184466	-0.13553	-0.0405486	0.0221374	0.0615486	0.0090126	0.229401	-0.159406	0.0404083	0.096932	0.0472096	-0.044543	-0.076981	0.154511	-0.170742	0.000720725	0.105044	-0.147475	-0.0023565	-0.0538391	-0.0474742	0.0965142	0.0676231	-0.0336952	-0.0768277	-0.00338832	0.0413322	0.065903	-0.225491	-0.020616	-0.193475	-0.0533674	-0.0726467	-0.0614241	-0.317634	-0.077819	-0.0174482	-0.308631	-0.0552006	0.0350621	-0.189566	0.0375284	-0.0867271	0.0451179	-0.0640575	-0.0449196	-0.0610105	0.0523437	-0.334694	-0.115706	-0.0167399	0.0390203
ADRA2A	-0.0933205	-0.701408	0.485953	0.313405	-0.0796671	0.0171433	-0.102779	-0.0870215	-0.213329	-0.195636	0.0945015	-0.0163001	-0.0963952	-0.331132	0.0727568	-0.0923071	-0.0122334	-0.0537963	0.295341	0.0658619	-0.179516	-0.163834	-0.126225	-0.00440388	-0.0137178	-0.00569793	-0.0808867	-0.145713	-0.0256456	-0.0893667	0.0785165	0.108356	-0.036189	-0.0116196	0.0940722	0.00826013	-0.0256506	-0.0431008	-0.235329	-0.0258969	0.11043	-0.00443691	-0.00660783	-0.0931518	0.18436	-0.0730363	0.100384	0.031471	0.0784004	-0.0172322	0.094674	0.0114646	-0.267619	-0.0538016	-0.00243358	-0.0759016	-0.207865	0.0363063	-0.188859	0.0423151	0.0668651	-0.0284236
YWHAE	-0.0932906	-0.701181	0.486094	0.31328	-0.650353	-0.886602	-0.0806509	-0.083509	-0.34383	-0.288968	-0.242769	-0.740419	-0.50667	-0.51664	-0.451555	-0.266537	-0.367908	-0.573887	-0.496426	-0.709665	-0.0101438	-0.616011	-0.618705	-1.05398	-0.275035	-0.433834	-0.795551	-0.564779	-0.469517	-0.653466	-0.442028	-0.412923	-0.540703	-0.655127	-0.67038	-0.14776	-0.810209	-0.265775	-0.508514	-0.513363	-0.388492	0.012143	-0.606884	-0.307529	-0.52127	-0.537533	-0.246126	-0.546112	-0.852605	-0.492077	-0.738638	0.0184947	-0.463867	-0.407592	-0.450528	-0.841391	-0.161386	-0.374913	-0.490116	-0.59914	-0.471719	-0.704742
MALL	-0.0932864	-0.701149	0.486113	0.313262	-0.237999	-0.311132	-0.548237	0.245094	-0.58539	-0.0898964	-0.318577	-0.288185	-0.400916	-0.166621	-0.136489	-0.331288	-0.253945	-0.373544	-0.173646	-0.317116	-0.131131	-0.440968	-0.305813	-0.602038	-0.607216	-0.448762	-0.37611	-0.103721	-0.377655	-0.336828	-0.393285	-0.340208	-0.23236	-0.473668	-0.447818	-0.929959	-0.0798124	-0.363117	-0.542024	-0.50225	-0.105258	-0.286705	-0.318839	-0.292886	-0.172955	-0.252679	-0.43535	-0.30205	-0.505448	-0.153656	-0.268125	-0.313685	-0.304157	-0.0912936	-0.175069	-0.391242	-0.116343	-0.450374	-0.418698	-0.354243	-0.381315	-0.330937
ACTC1	-0.0932503	-0.700875	0.486283	0.313111	0.329126	0.00961638	-0.102498	-0.292839	0.0149876	-0.0535999	-0.271571	-0.0924878	0.0207834	0.0553599	0.00648884	-0.16232	-0.125453	-0.191423	-0.0120636	-0.0684124	-0.111138	-0.185243	-0.209593	0.00535937	-0.0449723	0.0392545	0.0576196	0.0251833	0.0104455	-0.0289192	-0.00716898	-0.104289	0.0687225	0.0426743	-0.12043	-0.0587509	0.0387472	0.0501958	-0.104824	0.0235567	0.0399702	0.0187278	0.0014717	-0.000601552	-0.116883	0.0665633	0.0225644	-0.180733	-0.128725	0.115203	0.0313527	-0.0449079	-0.263855	-0.263687	-0.157194	-0.107194	0.146439	-0.0654767	0.284623	0.0541302	0.0764418	-0.0207859
NOP53	-0.0932222	-0.700662	0.486415	0.312993	-0.416181	-0.819027	-1.23926	-0.514192	-0.670269	-0.605583	-1.38933	-0.53416	-0.779328	-1.10076	-0.479905	-0.971245	-0.583688	-0.637276	-0.925092	-0.582499	-0.558911	-0.730203	-0.990876	-0.763446	-0.771648	-0.903927	-0.874518	-0.47507	-0.685893	-1.02579	-0.450884	-0.973244	-0.617318	-0.643922	-0.689368	-0.715597	-0.510685	-0.358906	-1.15387	-0.682183	-0.705338	-0.797609	-0.875552	-0.645502	-0.3751	-0.728978	-0.791311	-0.708601	-0.524956	-0.868603	-0.956669	-0.98229	-0.890071	-0.945234	-0.705528	-0.684159	-0.563942	-0.673568	-0.0411361	-0.80046	-0.660992	-0.400232
DHX57	-0.0932209	-0.700652	0.486421	0.312988	-0.254081	-0.123209	-0.0723883	-0.297271	-0.204979	-0.159727	-0.0922119	-0.0249533	-0.0351632	-0.0890561	-0.122881	-0.0305948	-0.164552	-0.117364	-0.0396884	-0.00329473	-0.172114	-0.0766952	-0.039727	-0.200735	-0.0610118	-0.0219844	-0.0819968	-0.0621953	-0.115568	-0.119552	-0.0839946	-0.0385003	-0.133488	-0.0793646	-0.0477002	0.0427392	0.0991853	-0.150214	-0.142804	-0.0954197	-0.0141304	0.146419	-0.0803509	-0.292138	-0.354685	-0.13818	-0.146374	-0.0784807	-0.0658606	-0.165612	-0.170561	-0.13	-0.0693717	0.20189	-0.0330978	-0.128348	0.0133181	-0.0240525	-0.376209	-0.219524	-0.048983	-0.109792
RHBDD1	-0.0932038	-0.700523	0.486501	0.312916	-0.109839	0.12516	-0.233242	-0.0355965	0.069144	0.0291999	0.00989456	-0.273287	0.0444016	-0.221867	-0.00466439	-0.015216	0.0266759	-0.107129	0.706311	0.00911928	0.250364	0.0249261	-0.129557	0.188545	0.13483	0.000786088	0.0162096	0.044183	0.0328863	0.103907	0.084294	0.209712	0.21796	0.0619781	-0.0820989	-0.0553499	0.106572	-0.00164355	-0.0447396	-0.0299152	0.121576	-0.260131	0.00902025	-0.00513248	0.0287594	0.0223597	-0.318205	0.128122	0.0513614	-0.112779	-0.0461615	0.00419969	0.000443214	-0.231171	0.000385368	-0.0369687	0.0953639	-0.0277106	-0.355825	0.0259942	0.0996568	0.109418
RDM1	-0.0932006	-0.700499	0.486516	0.312903	-0.53177	-0.456375	-0.549233	-0.370131	-0.376542	-0.444394	-0.65587	-0.486218	-0.234971	-0.113443	-0.232358	-0.658708	-0.352296	-0.286397	-0.405687	-0.416262	-0.480292	-0.429712	-0.564825	-0.264031	-0.376921	-0.378668	-0.241958	-0.452523	-0.325965	-0.301712	-0.238922	-0.534466	-0.469526	-0.191845	-0.471515	-0.416304	-0.416469	-0.436442	-0.2256	-0.478496	-0.391663	-0.23683	-0.275762	-0.256551	-0.831905	-0.265059	-0.344539	-0.211021	0.0276191	-0.423569	-0.481511	-0.385047	-0.250932	-0.442536	-0.38702	-0.325505	-0.380717	-0.313745	0.0378465	-0.210882	-0.507075	-0.369717
LRRC31	-0.0931628	-0.700212	0.486694	0.312744	-0.0750147	0.0794632	-0.0450288	0.0204502	-0.252781	-0.122288	-0.128593	-0.0921876	0.120271	-0.0244096	0.092879	-0.0273768	-0.0303061	0.0453449	0.0312946	0.0589694	0.0128985	0.0302016	-0.125333	0.159183	0.000663717	0.0331344	-0.0235112	-0.100098	0.104703	0.000986119	0.0139624	0.0160144	0.00117518	-0.0700732	0.0787822	-0.00840841	0.0504758	-0.0954167	0.0553671	0.052208	0.241229	-0.119586	0.0753214	0.128527	0.214226	0.00232145	0.160638	0.284019	0.0249546	-0.0945948	-0.0295276	0.133539	-0.0503808	-0.0966767	0.0785868	0.097589	0.147768	0.112269	0.141247	0.058845	0.0659467	0.0260304
POU4F3	-0.0931168	-0.699863	0.48691	0.312551	0.064648	0.0450683	0.13248	-0.152811	-0.00451187	0.0537816	-0.0398303	-0.099	0.0337181	0.0117114	0.0930178	-0.0996232	-0.0270816	0.0672612	-0.0532643	0.0948636	0.0803538	0.0174746	0.0918933	0.00235699	-0.0230678	0.0389742	0.0496959	-0.0324447	0.0695814	-0.00790062	-0.000160876	-0.0824583	-0.0309528	0.138674	0.0262173	-0.0419529	-0.0977329	0.0762201	0.027922	0.0875442	-0.0551109	0.0625424	0.0371531	-0.135252	-0.0419481	-0.0162849	0.0604239	0.00367673	-0.110475	-0.0135609	0.111647	-0.00593524	0.153168	-0.113457	0.029529	-0.0657988	-0.0859296	0.0488326	-0.215705	0.071868	0.0339864	0.0724233
LRIG3	-0.0930887	-0.69965	0.487042	0.312434	0.038876	0.0780078	0.00688229	0.132252	0.00818791	0.0522921	-0.0918367	0.212315	-0.0433678	-0.0105953	-0.157864	0.162573	0.194416	0.0494557	-0.0986658	0.11148	0.27944	0.0155797	-0.0945202	0.0371419	0.236611	0.0285538	0.109106	-0.0414524	-0.05536	0.115483	-0.0196933	0.153672	0.0979239	0.135322	0.0389172	0.121711	0.122972	0.0234042	-0.018834	0.00950236	0.113265	0.186788	0.0178525	-0.0205017	0.130202	-0.00838405	0.144386	0.179732	0.0786745	0.0810514	0.121706	0.0500081	-0.0704228	0.401826	0.073782	-0.0271809	-0.0514493	0.140041	0.124726	0.169746	-0.0777799	-0.0662035
YPEL1	-0.0930104	-0.699057	0.48741	0.312106	-0.5189	-0.405358	-0.266217	-0.194606	-0.269518	-0.795101	-0.359168	-0.399603	-0.115623	0.0285148	-0.328042	-0.573907	-0.257093	-0.11319	-0.527432	-0.451772	-0.480407	-0.0364318	-0.444939	-0.380848	-0.418964	-0.417312	-0.47919	-0.00164962	-0.331442	-0.367091	-0.270297	-0.411107	-0.241564	-0.290804	-0.40418	-0.260246	-0.318395	-0.423267	-0.37482	-0.35194	-0.415957	-0.450563	-0.291197	-1.02877	-0.873998	-0.458432	-0.433239	-0.243445	-0.109723	-0.260137	-0.257549	-0.26912	-0.286644	-0.479278	-0.392731	-0.668377	-0.197167	-0.591749	-0.250757	-0.286357	-0.244587	-0.525551
TFCP2	-0.0929913	-0.698912	0.4875	0.312026	-0.0213621	0.147453	-0.0663939	0.11701	-0.0430482	0.0829392	-0.0428225	0.0192356	0.07465	0.147606	-0.0322758	0.0858413	-0.103719	-0.00727705	0.206958	0.141138	0.0431413	-0.0343249	0.0662004	-0.0767477	0.057829	0.189869	-0.0690781	0.126523	0.0695405	0.0735249	-0.0541052	-0.0145788	-0.0157335	-0.0100588	0.102664	0.329202	0.120389	0.199576	-0.144944	0.0275407	-0.0196323	0.0399797	-0.0339652	0.03731	0.012427	0.032802	-0.0569653	0.0526075	0.0323885	0.0990764	0.0242343	0.152698	0.139524	0.0345441	-0.00425277	0.0188076	0.0711548	0.140835	-0.0913815	0.137743	-0.0331252	0.0763359
TLCD5	-0.0929741	-0.698781	0.487581	0.311953	-0.151975	-0.116806	-0.475533	-0.103663	-0.0271198	-0.0323184	-0.123988	0.0204822	-0.0970291	-0.111827	-0.211129	-0.0402803	0.0272357	-0.0451836	-0.308207	-0.0503502	-0.0829891	-0.110976	-0.108034	0.120595	0.0171108	-0.0600188	-0.0886738	-0.0224846	0.0522223	-0.0237323	0.089822	-0.00152938	-0.0756193	0.0410181	-0.184616	-0.00273266	-0.082251	-0.0271567	0.0451827	-0.0622523	0.122954	-0.0519704	-0.0257264	-0.0372904	-0.133227	0.0205348	-0.223363	-0.0503843	0.0976624	-0.0785869	-0.125241	0.0376326	-0.0323519	0.193959	-0.143775	-0.00121569	-0.125827	-0.019349	0.216853	0.023143	0.0741848	0.0743347
NXPE1	-0.0929625	-0.698693	0.487635	0.311905	-0.18111	0.0223042	-0.117314	0.00895242	0.160689	0.0906132	-0.106044	-0.124696	0.0526401	-0.0361167	-0.0326087	0.206122	-0.011094	-0.089835	0.0582101	0.0255322	0.165684	-0.0379073	0.0699802	0.0164861	0.117284	0.124881	-0.0537683	0.0196994	0.15472	-0.0880088	0.0585016	-0.138254	0.140182	-0.110205	-0.0452315	0.138216	-0.0976096	-0.123675	-0.0577327	0.0187986	-0.109453	0.302487	-0.0510836	0.26916	0.141671	-0.00323146	-0.244943	0.0146887	0.0703038	-0.0467543	0.036368	0.098675	0.0711383	0.0131564	-0.0336096	0.0024862	0.0571846	0.0508441	0.0747378	-0.085613	0.0176511	0.0986111
KAT8	-0.0929531	-0.698622	0.48768	0.311865	-1.58655	-1.667	-1.13257	-1.40599	-1.89259	-1.55033	-2.37468	-1.92899	-1.46322	-0.976717	-2.15478	-1.60644	-1.39656	-1.59985	-1.67928	-0.90916	-1.96633	-1.25458	-1.03415	-1.13121	-2.27862	-1.75178	-1.63852	-1.86768	-1.68368	-1.45757	-1.58533	-1.63921	-1.53792	-1.74711	-1.59556	-1.72984	-1.89944	-2.08282	-1.91851	-2.24852	-1.76031	-1.92004	-1.62507	-1.21481	-1.202	-1.40549	-0.87704	-2.12064	-0.944539	-1.93673	-1.74499	-2.07816	-1.47741	-1.71747	-1.19587	-1.57995	-1.77368	-1.88653	-2.01108	-1.82734	-1.69466	-1.28971
PCDH1	-0.0929146	-0.69833	0.487861	0.311704	0.172281	0.0907253	0.0399802	-0.0526094	0.308986	-0.0147028	-0.0474217	0.0175472	0.0402581	0.0932026	0.0203821	0.133598	0.11853	-0.0691259	0.23879	0.0278311	0.0689164	0.0649234	-0.00280563	-0.0464441	0.0807034	0.0262749	0.0722682	0.0146631	0.086872	0.100241	0.107486	0.0788236	0.0885006	-0.0373808	-0.0616406	-0.0119455	0.157706	0.0283076	0.0226698	0.0941328	0.241115	0.0203864	0.0624782	0.223818	-0.12487	0.147211	-0.0657468	0.099124	0.176206	0.185121	0.0414232	0.0446202	-0.039805	-0.243396	0.0469441	0.0269883	0.134676	0.0144711	0.301509	0.0886331	0.0113783	-0.0631202
BCAP29	-0.0929112	-0.698305	0.487876	0.31169	-0.174701	-0.0587549	-0.255101	-0.0719304	-0.212627	-0.150492	-0.0724445	0.0214806	-0.0598926	0.24586	-0.0424554	-0.0840221	-0.248375	-0.117861	0.462102	-0.14795	0.18422	-0.0901095	0.152165	-0.197563	0.0905027	-0.0768642	-0.192494	0.0705096	0.0954525	-0.148528	-0.00452233	0.0823862	0.139297	0.0957075	-0.0313132	-0.405492	-0.0774133	-0.0544362	-0.100087	-0.112537	0.173212	-0.194476	-0.0852924	0.0476247	0.027493	0.0620768	-0.421138	-0.27733	0.156514	-0.050526	-0.114596	-0.0308198	-0.155039	-0.366303	-0.00580877	-0.0206269	-0.141656	0.062034	-0.0377803	-0.0931729	0.00933657	-0.120051
SEMA3G	-0.0929067	-0.69827	0.487898	0.311671	-0.164272	-0.0736911	-0.0152912	-0.238418	-0.123038	-0.11934	-0.0153973	-0.214503	0.0579293	-0.0367341	0.12621	-0.0536083	0.0201265	-0.0964895	0.122369	-0.0123569	-0.127945	-0.0705613	-0.0744137	-0.0687881	-0.217149	-0.26004	-0.0757982	-0.0899681	-0.0555985	-0.0864494	-0.0604752	-0.0574836	-0.227423	-0.0229707	-0.149516	-0.0617282	0.0227075	0.0397473	-0.0392931	-0.0522612	-0.329195	-0.101094	-0.0415294	-0.284362	-0.210013	-0.267969	0.035429	-0.103134	0.0214389	0.0767999	-0.0482742	-0.0343734	-0.135901	-0.141935	0.0931548	-0.0988798	-0.190428	-0.0467443	-0.190641	-0.110835	-0.0309587	0.017298
C1orf198	-0.0928853	-0.698108	0.487999	0.311582	-0.0934524	-0.132011	-0.010633	0.0249605	-0.00414019	-0.0401203	0.0574358	0.0703712	0.0858551	-0.119823	-0.167835	-0.159979	0.0523103	0.048802	0.241054	0.0961742	0.0427682	-0.106556	-0.0827831	0.0291704	0.0653241	-0.00796558	-0.0242479	-0.0669599	0.111884	0.0740861	0.0306666	0.0634119	0.0235273	-0.0770773	-0.100013	0.0970296	-0.0543219	0.0319421	-0.0193224	-0.0847329	-0.0553747	0.0815735	0.00236801	-0.142332	-0.166831	0.0279031	0.0959259	0.0192455	-0.0477911	0.0195203	0.0516651	0.0268246	0.122761	-0.0302785	0.0543522	0.0448602	-0.0615048	-0.00479945	-0.0373269	-0.0949853	0.0909049	0.0274761
LRRN4	-0.092884	-0.698098	0.488005	0.311576	0.315194	0.167956	0.0109066	0.00101933	0.386344	-0.395917	0.0030345	0.21677	-0.0365972	0.0439137	-0.102017	-0.0159976	-0.070024	0.0877618	-0.149785	0.026631	-0.0555874	-0.0583778	0.145447	0.034102	-0.0135497	0.0542826	0.0940065	0.111189	-0.0166526	0.14875	0.0515067	-0.0603496	0.0142843	0.17472	-0.0341438	-0.0579889	0.0109854	0.107704	0.122168	0.0259731	0.0727087	-0.0257283	0.0732049	0.292919	-0.216561	0.0954828	0.0109004	0.123812	0.249869	-0.369313	0.0642356	0.12734	-0.0658978	-0.0905565	0.014302	0.0635953	0.0520273	0.148317	0.270993	0.05159	0.0843469	0.0401199
SVBP	-0.0928825	-0.698087	0.488012	0.31157	-0.103121	-0.404563	0.150709	-0.281708	-0.526263	-0.436282	-0.541041	-0.192175	-0.437548	-0.0601405	-0.261244	-0.458911	-0.147807	-0.428425	-0.555083	-0.356661	-0.388643	-0.214449	-0.167782	-0.0508751	-0.316092	-0.20684	-0.158333	-0.298719	-0.182666	-0.36	-0.355656	-0.305994	-0.529365	-0.319587	-0.403871	-0.342925	-0.317926	-0.298364	-0.386017	-0.340193	-0.400097	-0.253528	-0.266554	-0.391504	0.107427	-0.330711	-0.0469011	-0.253467	-0.147894	-0.427244	-0.376801	-0.0441193	-0.488555	-0.340887	-0.233103	-0.366202	-0.0627298	-0.428795	-0.49698	-0.327146	-0.383342	-0.2691
TLL1	-0.0928592	-0.69791	0.488121	0.311472	0.0637547	0.235157	0.0968238	-0.3023	0.383035	0.176564	0.204825	0.284514	-0.0065492	0.187094	0.103208	-0.068096	0.195684	0.0708122	-0.0871661	0.204834	0.170512	-0.0465461	0.239197	0.110246	0.00126118	0.0409802	0.0960924	0.152466	0.0805783	0.126162	0.0835111	0.0567389	0.11006	0.183825	0.058929	0.291506	0.0671439	-0.0313055	-0.0529335	0.120278	0.146299	0.175885	0.0809719	0.0648687	0.0720646	-0.00249439	0.16126	0.236036	0.117689	0.0428196	0.0758412	0.0368855	0.058914	-0.129747	0.0399103	0.0376071	0.073517	0.0424199	0.0254242	0.20598	0.0859345	0.0406563
FAHD1	-0.0928352	-0.697728	0.488234	0.311372	0.187953	0.064062	-0.164688	-0.0608722	0.0456167	-0.260974	-0.0419524	-0.0384099	-0.0448934	-0.0611027	-0.309605	0.0752424	-0.0661541	-0.0152733	-0.331959	-0.150032	-0.123662	0.0532874	-0.0202928	-0.059114	0.0124841	-0.0915631	0.00705528	-0.386472	-0.0548264	0.0302697	-0.221336	0.0319772	-0.197414	0.289843	0.0741008	0.0176061	-0.126408	-0.0831205	-0.113522	-0.0266434	0.112144	-0.139242	-0.0525981	0.110808	-0.136846	-0.0614693	-0.0784378	0.0264519	-0.140126	-0.0846857	-0.14319	-0.180002	0.238713	0.0678947	-0.0745926	0.012724	-0.0949414	0.0630976	-0.0396786	0.206232	-0.055143	0.0710154
KLHL3	-0.0928225	-0.697632	0.488294	0.311319	-0.226306	-0.153022	0.114669	-0.0533639	-0.214235	-0.108692	-0.330083	-0.126957	-0.000607511	-0.333607	-0.0855365	-0.189063	-0.0636545	-0.0975419	-0.232997	-0.116971	0.0759886	-0.33415	-0.181144	-0.0401753	-0.0904259	-0.0804031	-0.0972299	-0.19528	-0.197051	-0.104833	-0.17828	-0.192853	-0.191345	-0.254855	-0.164127	-0.0576112	-0.254211	-0.206829	-0.162778	-0.26684	-0.146883	0.110147	-0.103202	0.0621315	0.123832	-0.148431	-0.20861	-0.164883	0.0196845	-0.130665	-0.188166	-0.0518317	-0.258169	-0.208913	-0.0852992	-0.153009	-0.0641814	-0.162519	0.156641	-0.214918	-0.206402	-0.0714119
DEFB135	-0.0928156	-0.69758	0.488326	0.31129	-0.133654	0.0790336	0.0225568	0.0412712	0.149794	-0.106207	-0.147124	-0.0732864	-0.0266606	0.142323	-0.152821	-0.145952	-0.286942	0.0210785	-0.268977	-0.089411	0.111479	-0.111721	0.0571873	0.0203513	0.0992628	0.0420583	-0.0314464	-0.0832062	0.0112622	0.0870521	0.0451802	0.00566019	0.0645828	0.0713462	-0.0233327	-0.0460405	0.0133766	0.0402077	-0.149105	0.0812886	0.24084	0.0997326	0.047527	0.140129	-0.0195975	-0.0662381	-0.136794	0.000217511	0.0525022	-0.00454917	0.0692851	0.034942	-0.125349	-0.268402	-0.0999795	-0.0462472	-0.0447829	-0.00123736	0.0552644	0.0891301	0.0239544	-0.0588831
GAB4	-0.0927108	-0.696785	0.48882	0.310851	-0.216454	-0.052174	-0.0973139	-0.142087	-0.0691239	-0.0432807	-0.477317	-0.258901	-0.109062	-0.119646	-0.392828	-0.181567	-0.343516	-0.288806	-0.396189	-0.238853	0.0404533	-0.200465	-0.246179	0.0876835	-0.216593	-0.193875	-0.263558	-0.416409	-0.0673602	0.0220878	-0.0384298	-0.198094	-0.336071	-0.1473	-0.107573	-0.289732	-0.158569	-0.195226	-0.123943	-0.173789	-0.110693	-0.304022	-0.195233	-0.061401	-0.0964786	-0.0471652	-0.231219	-0.464073	-0.110184	-0.0812048	0.175247	-0.1034	-0.263074	-0.471118	-0.286418	-0.0902022	-0.162196	-0.307627	-0.22653	-0.156332	-0.0959974	-0.0589508
RAB33A	-0.0926983	-0.69669	0.488879	0.310799	-0.0862251	0.139323	0.0872521	-0.124412	0.209638	0.0766233	0.117807	0.0785895	0.096559	-0.324722	0.25565	-0.0128751	-0.0211716	0.0744762	0.00743876	0.063385	0.146324	-0.198121	0.159369	0.0315246	0.107593	-0.0135921	0.0045464	-0.0127422	0.0333577	0.0402111	0.091597	0.0582108	0.0448575	0.0638456	0.0723811	0.0158644	0.168683	0.0900745	-0.254847	-0.0478116	0.241501	-0.0549404	0.031493	-0.166815	-0.285107	-0.0545466	-0.0524898	-0.0571472	-0.149885	-0.0273907	0.0490087	0.050252	-0.0663431	-0.201584	-0.143175	-0.0812272	0.0100792	-0.0706115	-0.0844952	0.0919872	0.104719	-0.0151606
PRR7	-0.0926795	-0.696548	0.488967	0.310721	0.00188392	-0.433573	-0.464177	-0.543624	-0.163325	-0.303335	-0.204624	-0.284139	-0.0925173	-0.362447	-0.459202	-0.200615	-0.0718179	-0.016534	-0.0323372	-0.402883	-0.159151	-0.18874	-0.112024	-0.0648285	-0.143193	-0.22641	-0.170568	-0.105841	-0.278121	-0.0871728	-0.349534	-0.207232	-0.0952748	-0.10704	-0.1334	-0.297961	-0.349799	-0.145327	-0.12083	-0.288121	-0.430199	-0.2349	-0.0774583	-0.459988	-0.671129	-0.171266	-0.227376	-0.0992098	-0.232632	-0.389596	0.0226161	-0.145094	-0.241494	-0.0994947	-0.154133	-0.0804284	-0.293542	-0.196908	0.0218659	-0.186465	-0.0650716	-0.214781
ATP2A1	-0.0926212	-0.696106	0.489242	0.310476	-0.0263309	0.00982236	-0.103946	-0.0385874	0.0665882	-0.167311	-0.122085	-0.110575	0.0969795	-0.0203115	-0.00613358	-0.127783	-0.0446425	-0.055486	-0.00652875	0.00536595	-0.238752	0.03219	-0.0930059	-0.182869	-0.118364	0.00454878	-0.00422525	-0.141531	-0.00559417	-0.0665664	-0.0670729	0.00665836	0.0813009	-0.198273	-0.0698689	-0.0679641	0.0249963	-0.0940049	-0.234941	0.0462495	-0.0732348	-0.0593493	-0.109761	-0.136147	0.0895215	-0.165264	-0.127791	-0.182253	-0.0397165	-0.0277722	-0.138218	-0.121352	-0.00728359	-0.140569	-0.0479538	-0.2248	0.0842585	-0.170984	-0.298851	-0.145759	-0.0881382	-0.0854998
PCK2	-0.0926174	-0.696077	0.48926	0.310461	-0.156143	0.0126706	-0.181288	-0.152724	-0.0939098	-0.179678	-0.0752689	0.051462	-0.0469542	-0.0841638	-0.0981484	-0.136159	-0.105599	-0.109226	0.199567	-0.00608972	-0.211771	-0.0758292	-0.0969861	-0.0430105	-0.0894125	-0.127626	-0.0279643	-0.0580925	-0.106006	-0.163714	-0.0350234	-0.0130487	-0.199016	-0.254175	-0.0661172	-0.168884	-0.126714	-0.19345	-0.434256	-0.0963932	0.0118023	-0.0135125	-0.0394403	-0.046122	0.101783	-0.025561	0.106552	-0.190998	-0.0344612	-0.140504	-0.140558	-0.00871684	-0.00684083	-0.0664167	0.0397345	-0.079158	-0.135616	-0.127092	-0.217155	-0.0490278	-0.210362	-0.0551338
KDM2B	-0.0926139	-0.69605	0.489276	0.310446	0.154146	0.0771649	-0.0968341	-0.0163459	0.0361466	-0.0162327	-0.259396	0.0600143	-0.0698342	0.0925551	-0.0448924	-0.0899236	-0.346891	-0.0483808	-0.389891	-0.0272462	0.0795663	-0.0753367	-0.0164043	-0.098868	0.0606184	0.0946869	-0.0587319	-0.116761	-0.257782	-0.0479233	-0.063553	-0.156518	0.00718121	0.0949666	0.0033388	0.109247	0.00845318	-0.119826	0.118035	-0.067744	-0.106532	-0.159277	-0.150058	0.0238515	0.129896	-0.113776	0.235291	-0.0992317	0.153928	0.0567975	-0.120871	-0.012412	-0.264611	-0.138863	-0.0444587	-0.0643676	-0.0488705	-0.109911	-0.224668	-0.0511333	0.101515	-0.0905733
REN	-0.0926072	-0.696	0.489307	0.310418	-0.0034265	-0.150525	-0.256245	-0.320431	-0.0290971	-0.337701	-0.684958	0.00361339	-0.0238771	-0.243912	-0.190305	-0.096929	-0.241614	-0.10382	-0.00957689	-0.168215	-0.0826823	-0.195321	0.0381075	-0.059186	-0.0274001	-0.0779234	-0.212563	-0.0582673	-0.0461607	-0.00302436	-0.116014	-0.213708	-0.154572	0.0472783	-0.0527786	-0.233117	0.0171192	-0.0325041	-0.0570765	-0.139017	-0.150462	-0.119397	-0.14049	-0.0614363	-0.205634	-0.116281	-0.26648	-0.118881	-0.180672	-0.0384119	-0.16762	-0.0920769	-0.110844	-0.106881	-0.130348	-0.108362	-0.0617777	-0.160142	0.2996	-0.119272	0.0522149	-0.25699
CPA6	-0.0925835	-0.69582	0.489419	0.310319	0.273058	0.0489085	-0.17961	-0.0147923	0.117757	-0.131343	0.00185525	0.029636	-0.0500131	0.0802475	-0.0594098	0.000332652	0.295192	0.0778201	-0.207181	0.0995971	-0.0632637	-0.103038	0.0623471	0.0139963	-0.0351429	-0.0640936	-0.011968	0.0511791	-0.146725	-0.0757668	-0.0834469	0.0856382	-0.0888361	-0.237933	-0.0647485	-0.0263297	0.0191636	-0.254246	-0.114308	-0.0196672	0.067307	-0.0585873	-0.0286693	0.179134	-0.24902	0.0205878	0.0403924	0.0855656	0.0876211	0.103602	0.0031454	-0.060438	-0.174066	-0.1377	-0.0133404	0.0147861	0.218498	-0.00155039	0.178231	-0.100873	-0.0788575	-0.00890004
NTM	-0.0925804	-0.695797	0.489434	0.310306	0.0223714	0.0397479	-0.0269713	0.14106	0.122915	0.112401	0.148297	0.100091	0.107043	0.0394014	-0.166428	-0.257733	0.0365783	0.0989418	-0.218156	0.0492914	-0.140134	-0.155336	0.0296597	0.0904286	0.123381	0.00764505	0.0711679	0.13271	0.17967	0.136891	0.139885	0.106387	0.0721925	0.215372	-0.00790826	0.0625124	-0.0292206	0.119011	0.218406	0.0872151	0.267881	0.213178	0.114822	0.201133	0.179674	0.190037	-0.0178722	0.136298	0.053654	0.109129	0.0360214	-0.0846258	0.0615764	-0.223397	0.199894	0.106853	-0.0186096	-0.0313321	-0.0693547	0.230123	0.183492	0.0171755
AGTR1	-0.0925427	-0.695511	0.489612	0.310148	-0.0662313	0.0172592	0.17178	-0.16942	0.154333	0.273089	-0.298373	-0.0946055	0.0243754	-0.102456	-0.0439025	-0.151895	0.138025	-0.10179	0.0100202	0.060881	-0.142245	-0.134497	0.0215705	0.0306499	-0.138387	-0.158037	-0.0161877	-0.128786	-0.0886627	0.0375562	-0.00198064	-0.00892103	-0.119481	0.0259034	-0.00674027	0.173732	0.0435749	-0.0713204	-0.0305448	-0.00948088	0.389203	-0.00910541	-0.0650287	-0.297018	-0.0136812	0.103452	-0.186062	-0.00855436	0.0465387	-0.0695143	-0.0754401	-0.0141291	-0.209181	-0.086923	0.0331015	-0.0880456	-0.0410912	-0.0730938	0.114932	0.0622581	-0.262636	-0.133717
PLB1	-0.0925306	-0.695419	0.489669	0.310098	-0.284541	0.113285	0.0409448	-0.321277	-0.164746	0.053682	-0.131911	-0.383882	-0.0432008	0.067032	-0.149482	0.0518302	-0.157679	-0.132295	-0.215849	-0.120804	0.108443	-0.147845	-0.112697	-0.0220378	0.0148191	0.022667	-0.075771	-0.108565	-0.157128	0.0352937	-0.0129757	-0.0913505	-0.419414	-0.0732179	0.0214621	0.156061	0.0204815	-0.160951	-0.345409	-0.138541	-0.234826	0.178136	-0.030887	-0.0416125	-0.0165214	-0.12279	-0.111254	-0.156014	-0.0698463	0.00477642	0.0203733	-0.00635694	-0.240823	-0.0982495	-0.0511482	-0.124236	0.040678	-0.0513408	0.0852698	0.0824563	0.0221596	-0.0332438
RGMB	-0.0924829	-0.695057	0.489893	0.309898	-0.0143699	-0.0167777	-0.0899128	-0.182166	-0.1205	-0.10112	-0.126941	0.0210045	0.105927	0.284328	-0.0809844	0.151098	0.174751	0.058143	0.269042	-0.0804159	-0.164507	-0.0461382	-0.0262277	0.0267085	0.0352362	-0.0371938	0.0984165	-0.0509829	0.0838161	0.0795625	0.050149	0.0686749	-0.038855	-0.0362508	0.0270951	0.0582631	-0.000196445	-0.0829249	-0.0597785	0.111979	0.1029	0.205417	-0.0588597	-0.195692	-0.194473	0.0493136	-0.0695045	-0.0585967	-0.00658777	0.0650963	0.0435206	0.087304	0.0836384	-0.07839	-0.105135	0.026657	-0.0404864	0.115532	-0.259803	-0.387594	-0.028915	-0.0127185
EDA2R	-0.0924743	-0.694993	0.489934	0.309863	0.213004	0.185909	0.0672151	0.233894	0.100788	0.0525685	0.0261656	0.242862	0.114009	0.322686	-0.206114	0.187645	0.116743	0.0776896	0.215384	0.088269	0.162166	0.0806346	0.202891	0.16387	0.136274	0.0319011	0.0937101	0.0637668	0.0240785	0.0843117	0.245064	0.195133	-0.0488577	0.229057	0.144103	0.120083	0.136995	0.197869	0.242602	0.00341044	0.176088	-0.0197867	0.105705	0.215137	-0.11371	-0.0456373	-0.00664985	0.145971	0.136094	0.0701857	0.156761	0.0889372	-0.00136591	-0.0574007	0.131246	0.0279821	0.0602732	0.0671456	0.0220804	0.171319	0.050694	0.0682303
S100P	-0.0924732	-0.694984	0.489939	0.309858	-0.0883627	0.095261	0.225429	-0.0622814	-0.0481265	-0.106657	0.0502031	0.00492474	-0.0101394	-0.0198371	-0.0882138	0.00148801	0.0219159	0.0103155	-0.311579	-0.143482	0.0167484	0.0288191	0.0337981	-0.0350924	-0.0161169	-0.0924439	0.0693431	-0.134601	-0.103694	-0.0947777	-0.0573553	-0.0921186	-0.0486177	-0.11166	0.0303815	0.0361606	0.0419396	0.0955228	-0.0212073	-0.109414	0.102566	0.160882	-0.102462	0.22189	-0.110421	-0.212124	-0.0274729	0.00257389	0.100667	-0.0657043	-0.12935	-0.0995919	-0.0278554	0.139032	-0.0900709	-0.0260429	-0.0199451	-0.14382	-0.21879	-0.160693	0.033785	0.0378202
NAP1L3	-0.0924471	-0.694786	0.490062	0.309749	0.00878768	0.0502718	0.0509201	0.0611621	0.130168	0.0369388	0.193539	0.13444	0.102911	0.121823	0.000612925	0.0527962	0.0361799	-0.0407846	0.330848	0.0890486	0.102195	0.00725079	0.0430082	-0.0331058	0.0742615	0.0149991	0.080358	-0.0469499	0.0166764	0.093561	-0.000780611	0.0443509	0.0186733	-0.0126489	-0.0367184	-0.12274	0.00144883	0.0969548	0.16675	0.0205396	0.0502986	-0.114771	0.0429966	0.0626235	0.0618107	0.00334838	-0.0905494	-0.0108229	0.119907	-0.0136522	-0.0339984	0.0569956	-0.218558	0.0718616	0.00554954	-0.0126775	-0.0223058	-0.169156	-0.0620714	-0.0258424	0.0370148	0.100844
PHKG2	-0.092445	-0.69477	0.490072	0.30974	0.108966	-0.00375431	-0.0951207	-0.204893	-0.164047	0.103463	-0.052689	-0.0859889	-0.0263808	-0.0418593	-0.18929	0.00315596	-0.146081	-0.0746139	0.145603	-0.0666968	-0.0570487	-0.0106024	-0.0690169	-0.123647	-0.279845	-0.0533959	0.0189683	-0.239053	0.0233649	-0.130771	-0.0365157	-0.0623195	0.146508	0.147388	-0.17831	-0.261414	-0.0724403	-0.099544	-0.0349571	0.034188	0.0392052	-0.20172	-0.0717907	-0.245278	-0.128142	-0.0593332	0.0159262	-0.108877	0.0219769	0.0385472	-0.165926	-0.0636195	0.117452	0.0878638	-0.120416	-0.0894018	-0.0520516	-0.0502876	-0.0718059	-0.0125068	-0.0526934	-0.125823
REV3L	-0.0924322	-0.694673	0.490133	0.309686	-0.435888	-0.440907	-0.161589	-0.364663	-0.346756	-0.382455	-0.175114	-0.867471	-0.260735	-0.26443	-0.37461	-0.843645	-0.204841	-0.280752	-0.402366	-0.269596	-0.126181	-0.33397	-0.646194	-0.324517	-0.756296	-0.292988	-0.424226	-0.166419	-0.419847	-0.467069	-0.612269	-0.277326	-0.610804	-0.593489	-0.752937	-0.352311	-0.817457	-0.271554	-0.519848	-0.36981	-0.330833	-0.280247	-0.351943	-0.68798	-0.355392	-0.675539	-0.480615	-0.717536	-0.443963	-0.139465	-0.391564	-0.285448	-0.768094	-0.825369	-0.469357	-0.576326	-0.694922	-0.617929	-0.63189	-0.581236	-0.426297	-0.284259
ANXA5	-0.0923838	-0.694306	0.490361	0.309484	0.230181	0.11151	0.00965257	0.147844	0.128374	0.228177	-0.0385497	0.189968	0.109887	0.112378	0.0874775	0.142376	0.23171	-0.0223273	-0.193681	0.144803	0.181074	0.0271735	0.000898836	0.103007	0.0633111	0.144544	0.0404582	-0.00603398	-0.0544449	0.0264488	-0.04895	0.0965708	0.222144	0.105556	0.118616	0.163309	0.196182	0.0985743	0.21617	-0.0926327	0.124068	0.0361663	0.0338209	0.236077	0.182348	0.0252795	-0.0457893	0.132234	0.130406	0.0952754	0.0438232	0.0855638	-0.0204303	0.0489374	0.0598474	0.157172	0.0577306	0.0895567	0.0907288	0.0273358	0.02485	0.0777197
CHKB	-0.0923595	-0.694122	0.490475	0.309383	0.211543	0.110129	-0.0599719	-0.0643893	-0.316817	-0.225127	-0.356917	0.188387	-0.0983354	-0.0211361	-0.032178	0.210944	0.0445422	-0.0140553	-0.343255	-0.0884983	0.0374649	-0.123605	0.0207724	-0.0386805	-0.00458409	-0.0947876	0.0638107	0.0764518	-0.110609	0.0792379	-0.0777147	-0.0538472	-0.0117063	0.0624922	-0.0384691	-0.00113977	-0.0407626	-0.058214	0.0751175	-0.0329109	-0.00382156	-0.0146447	0.0475476	-0.25295	-0.207871	0.0144274	-0.0272279	0.0869313	0.0752833	0.0608763	0.149474	-0.23861	0.0991547	-0.149341	-0.0979535	0.0575205	-0.0318239	0.0709653	-0.324711	0.0730954	-0.000529771	-0.148901
CDH2	-0.0923361	-0.693944	0.490586	0.309285	0.0551404	-0.0858638	0.0273974	-0.20166	0.181199	0.0807634	-0.154624	-0.126346	-0.0668732	0.225358	-0.356637	-0.0847995	-0.0714258	-0.0758343	0.0617999	-0.13331	0.217113	-0.276097	-0.0423781	-0.0255065	-0.0674316	-0.0984313	-0.0213363	-0.144799	0.00578378	-0.0433772	-0.0458973	-0.0563633	0.00841792	0.0783487	-0.156416	0.118567	-0.2154	-0.240809	0.0134731	-0.0510505	-0.190015	0.0111557	-0.033434	0.0854883	-0.100544	-0.0844196	0.0341854	0.0291798	0.0809587	-0.133112	-0.0507158	-0.117917	-0.142987	-0.150125	-0.0403068	0.00436985	-0.227049	-0.12326	-0.249338	0.0113404	-0.0252724	-0.140822
GCK	-0.0922442	-0.693248	0.491019	0.308901	-0.0541183	0.00479511	-0.013827	-0.0166741	0.237502	-0.149263	-0.146302	0.118712	0.0213773	0.0594398	-0.16484	-0.174244	0.0317013	-0.0473517	-0.0645115	0.0912765	0.314635	0.0763881	0.0350658	0.0107369	0.0226708	0.0542075	-0.00696862	0.105842	0.0366961	-0.0784471	-0.0100094	0.00136672	-0.00702478	0.0405943	0.0082395	0.0202396	0.00973181	0.030764	-0.0958093	0.0537636	0.0746053	-0.107941	0.0165808	0.167262	-0.1109	-0.0401248	-0.161009	-0.0581938	-0.17492	0.0411146	0.0876212	0.0839771	-0.116064	-0.0008504	-0.146704	0.0102621	-0.0769971	-0.0161673	0.144921	-0.0215771	0.0995757	0.0460518
NUDT5	-0.0922304	-0.693144	0.491084	0.308844	0.194595	0.168316	0.039992	0.0510944	-0.00656545	0.0385475	0.0869848	0.172836	0.13462	0.451512	-0.0397172	-0.00279261	0.00952168	0.0936135	-0.0495588	0.10595	0.149329	0.115924	-0.138136	0.201051	0.0276082	0.148801	0.0887628	-0.0398496	0.0751847	0.153931	0.072184	-0.154393	0.305462	0.196493	-0.072128	0.213955	0.095404	0.0479339	0.23551	0.117903	0.718333	0.366952	-0.0346709	0.208605	0.0757458	0.1483	0.103953	0.163656	0.0899606	0.30103	0.272741	-0.045667	0.0281075	0.541716	-0.111495	0.151125	0.200847	0.0784058	-0.0149846	-0.025533	0.182597	0.123113
ADAMTS8	-0.0921736	-0.692713	0.491353	0.308607	0.0592649	-0.0558265	-0.10574	-0.202761	0.190403	-0.0844345	-0.18814	0.0806624	0.0490632	-0.0164839	-0.0958845	-0.34018	0.0160886	-0.0450198	-0.00475625	0.0948588	0.21158	-0.164421	0.111573	0.180096	0.0606973	0.0178201	-0.0126426	-0.000622134	0.0122002	0.169766	0.0202627	0.0682602	-0.00290777	0.0909055	-0.0443203	0.0107687	0.0234744	-0.122599	-0.0778166	-0.0032583	0.119124	0.166966	0.0901346	0.0184583	0.0483597	0.00791691	-0.0314434	0.0510831	-0.0901712	0.000110304	0.171173	-0.00895632	0.00681993	-0.246346	0.0993865	0.00599705	0.0185449	-0.0721107	0.358505	0.04716	0.131688	-0.0175751
RELT	-0.0921179	-0.692291	0.491615	0.308374	-0.090351	-0.201619	-0.18512	0.035968	0.0980572	-0.290231	-0.250647	-0.306181	-0.231582	-0.0857614	-0.107771	-0.148598	-0.532981	-0.119154	-0.00999966	0.0409831	-0.11731	-0.0657197	-0.0953521	-0.130601	-0.0984051	-0.0358875	-0.075768	-0.00133821	-0.0714473	-0.0501232	-0.936462	-0.149103	-0.0460436	0.172114	-0.0264862	-0.185382	0.00955574	-0.0686599	0.0431686	-0.0808573	0.072147	-0.0126948	-0.141128	-0.288187	-0.228419	-0.0473627	-0.00459979	-0.212104	-0.132921	0.0426253	-0.201384	0.010721	0.0578261	-0.169205	-0.0551437	-0.0576897	-0.13565	-0.0675557	0.0537501	-0.0333232	-0.115931	-0.0193288
ETV6	-0.0920472	-0.691755	0.491949	0.30808	-0.234675	-0.00819004	-0.308105	-0.172077	0.112793	0.0747375	-0.080407	0.0476376	0.00811332	0.0812587	0.0242981	0.201695	0.0466572	0.0622201	0.0711226	-0.0214451	-0.00252488	-0.0337658	0.0839867	0.0801077	0.102302	0.123942	-0.0400293	-0.104876	0.171946	0.0936213	0.113846	-0.00686668	-0.239104	0.0263216	0.14822	0.176751	-0.157587	0.0120721	-0.0571707	-0.0460903	0.000240647	0.104746	0.0100313	-0.0229696	-0.0389756	-0.210135	-0.108985	-0.0100478	0.252111	0.131924	0.0123439	-0.0977486	-0.0704934	-0.127491	0.0388769	0.0105591	0.00877015	0.102986	0.165174	-0.034509	-0.0732046	-0.0149081
ARPC1B	-0.0919528	-0.691039	0.492396	0.307686	0.24511	8.9894e-05	-0.279426	0.0214138	-0.0504851	-0.0430267	-0.139317	0.0866821	0.00682053	0.170511	0.0486808	0.172647	0.089805	0.027493	0.261629	0.0554319	0.0071085	0.0495395	0.137613	0.00694254	0.0426749	0.0944659	0.0681187	-0.0393425	0.0869552	0.046807	0.0280859	0.0537197	0.0602861	0.143598	0.0303867	-0.134375	0.0234868	-0.0802301	-0.0816155	-0.0093509	-0.0452253	-0.0114016	0.00759315	-0.0509616	-0.0440213	0.0721225	0.051275	-0.160874	0.0886806	-0.0163737	-0.152344	-0.0161004	0.00299588	0.356456	-0.0542975	0.0565559	0.0228436	0.0528859	0.297321	0.0394712	0.141565	0.0401152
TMEM207	-0.0919527	-0.691038	0.492396	0.307685	-0.016318	0.104346	-0.0149834	0.095419	-0.013903	0.0296193	-0.120512	0.267691	0.0680109	-0.0315071	0.0755041	-0.0504537	0.0753423	0.0291024	0.0572877	0.107248	0.00318949	0.00336249	-0.0413067	0.118901	0.126553	0.0424562	0.00263687	0.118345	0.100777	0.165339	0.15414	0.0973876	-0.0177905	0.0437768	0.0556782	0.109985	0.035633	0.00747597	0.104045	0.0901351	0.102394	-0.0777678	0.0877618	0.0684628	0.138688	0.156851	-0.00523673	0.236463	0.254744	0.160116	0.282295	0.0684362	-0.0555393	-0.115909	0.112404	0.0808259	0.0341866	0.0734846	-0.0714771	0.0889762	0.0913086	0.123557
ART1	-0.0919285	-0.690855	0.49251	0.307585	-0.000661658	-0.0172086	-0.0723209	0.146658	0.0622935	-0.0804052	0.152969	0.0103311	0.017132	-0.124273	-0.0648385	0.0394824	-0.298663	0.0127862	-0.571773	-0.124572	-0.00160756	-0.105395	0.08282	0.0750131	-0.114162	0.0527071	0.0183012	0.109975	-0.0786942	0.176989	0.0993707	-0.160763	-0.196354	0.127084	-0.0859266	-0.00751659	-0.0130764	-0.0576848	0.00409971	-0.140965	0.339646	-0.0801787	-0.0490192	-0.133479	-0.102302	0.0362771	-0.0440239	-0.0945187	-0.282231	-0.0857033	0.0614196	-0.114912	-0.105076	-0.203055	0.0656632	-0.167096	0.0347446	-0.10406	-0.320151	0.1466	0.161002	0.0470637
CCDC50	-0.0919098	-0.690714	0.492599	0.307507	0.0468217	-0.0520871	0.136913	0.109498	0.246141	0.0859314	0.0283118	-0.227906	0.103471	-0.0452498	-0.468427	-0.144721	0.000600642	-0.011913	-0.00486809	-0.0225691	-0.168429	0.0945808	0.282416	0.0961988	0.0249965	0.231825	0.00256808	0.0530887	0.0340231	0.15879	0.128351	0.0537891	-0.0139431	0.145688	0.147159	0.291499	0.0703345	-0.132522	0.276389	-0.0435235	-0.131122	-0.0618042	0.101814	0.00961192	-0.161855	-0.0210258	0.189149	-0.117554	-0.0121643	0.000152027	0.142457	0.104837	-0.0464029	-0.240411	0.0671494	0.00144941	0.0148683	0.0353768	0.0203683	0.201918	0.0931227	0.00202013
CRABP1	-0.0918434	-0.69021	0.492913	0.30723	0.132919	-0.00968021	-0.350544	0.112768	0.132821	-0.192875	-0.0245327	-0.0344305	0.146445	0.0123147	-0.133118	-0.341778	-0.297108	-0.0194658	0.10609	0.113818	0.0821879	-0.00208169	0.114346	0.0429468	-0.110895	0.0139237	-0.0291081	0.0586365	0.042401	0.0236737	0.050131	-0.0619531	-0.10116	0.147424	0.061193	-0.18315	-0.0121478	-0.246037	-0.242648	0.0993994	-0.196622	0.110159	-0.00967497	-0.138621	-0.115567	0.0532569	-0.102108	0.228476	0.0423077	0.0265393	-0.00624463	-0.0433632	-0.155968	0.00351707	-0.034175	0.0126301	0.0369793	-0.0965933	-0.0447246	-0.0273164	0.0387886	0.029096
ISLR2	-0.0918375	-0.690166	0.49294	0.307206	0.0159153	-0.087996	0.11301	0.0566524	-0.210108	-0.0355321	-0.177651	-0.0504088	-0.0577937	0.0246188	-0.133983	-0.26753	-0.0453114	-0.206007	-0.352199	-0.0744034	0.00886805	-0.246316	-0.088288	-0.0545178	-0.111622	-0.102127	-0.0511814	-0.188533	-0.117827	-0.0561106	-0.0968993	-0.176321	-0.300281	0.213168	-0.054833	-0.0110212	-0.185794	0.0246221	-0.425609	-0.113243	-0.187763	-0.205933	-0.129918	-0.0305524	-0.0355874	-0.11772	-0.13761	-0.135764	-0.0237587	-0.0171992	-3.14857e-05	-0.17279	-0.054166	-0.349512	-0.0626878	-0.0550715	-0.143221	-0.0363776	0.219924	0.0824493	-0.00546251	-0.166724
BAX	-0.0918202	-0.690034	0.493023	0.307133	0.158034	0.0918754	0.195223	0.312103	0.423709	0.671999	-0.0617933	-0.0353602	0.0302587	0.304214	0.0398202	0.0464825	0.305996	0.0568556	0.0197069	-0.103566	0.299494	0.329757	-0.0286542	0.120987	0.242479	0.140721	0.266659	0.141399	0.087939	0.0111635	0.0533933	0.0566324	0.176435	0.210074	0.0822092	0.313894	0.12365	-0.0352695	0.235892	0.00412447	-0.0324509	0.220937	-0.0160288	-0.232241	-0.0308555	0.218122	0.0313676	-0.107578	0.181583	0.0906185	-0.0266978	0.182752	0.280438	0.119477	0.0580051	0.0989666	0.0963773	0.116289	0.0408515	0.130466	0.0698165	0.152618
PLXNA2	-0.0918107	-0.689962	0.493067	0.307094	-0.307014	-0.0844352	-0.0171034	0.110787	0.0538256	-0.293208	0.0357572	0.127263	-0.121017	-0.0874268	0.0567888	-0.160367	-0.193862	0.0407618	-0.105454	-0.0163751	0.139461	-0.0207474	-0.136437	-0.0770612	-0.0773403	0.0342563	-0.0848138	0.0888474	-0.114186	-0.0705103	-0.135225	-0.0596537	0.0307685	-0.0470003	-0.0791309	-0.163948	-0.00713842	-0.0976952	0.0228943	-0.0359056	0.173065	0.0387343	-0.094448	-0.144129	-0.0437093	-0.080429	0.0553603	0.12823	-0.00555883	0.0521275	-0.00210987	-0.0994559	0.00477494	-0.0321064	0.00283181	-0.0677244	-0.057274	-0.0311694	-0.251339	-0.0178854	-0.0479748	-0.151325
STAU2	-0.0917819	-0.689744	0.493204	0.306974	-0.0780275	0.0809894	-0.0951012	0.112082	0.0671548	0.272425	-0.199989	0.15747	0.0198913	0.0435035	-0.0821643	0.0473723	0.0386813	-0.0160069	-0.197345	0.111239	0.0666787	-0.0108266	0.228485	0.0807362	-0.0216225	0.0130087	-0.0121446	-0.073389	-0.0256508	-0.0761092	-0.0314443	0.0777646	-0.0669747	-0.132844	0.150727	-0.00772475	0.0940742	0.0515152	0.276163	0.00647754	0.0933193	-0.00946983	0.0429372	0.156778	0.300335	0.0194888	0.159472	0.300709	0.228425	-0.0196402	0.125846	-0.0374811	-0.0435297	-0.0998174	0.225634	0.116102	0.142566	0.0293226	0.23831	-0.0172321	0.00834128	-0.0796093
ABI2	-0.091753	-0.689525	0.49334	0.306853	0.0952311	0.00700555	0.0527216	-0.0113616	0.259251	0.0023108	-0.0117436	-0.0144062	0.102526	-0.0129617	0.0191192	0.119775	-0.145823	-0.105762	0.154066	0.111928	0.213505	0.15341	0.162291	-0.0129544	-0.0251933	0.0318038	0.0162083	0.0152508	0.0788132	0.0151704	0.0596128	-0.0131883	0.0898527	0.0256548	0.0437339	0.092864	0.122101	0.0728037	-0.0366649	0.0811099	0.110555	-0.0515125	0.0221971	0.108577	0.115843	0.11065	0.0206905	0.0227978	0.200267	0.109657	0.124974	-0.0642819	-0.0585996	0.00338031	0.0165515	0.0619888	0.0840839	-0.0293766	-0.155704	0.0942964	0.0560972	0.013368
ST7L	-0.0917409	-0.689433	0.493398	0.306803	-0.103324	-0.0103416	-0.177463	-0.105905	-0.038371	-0.0578992	-0.00027913	0.019381	-0.00423729	-0.0670751	0.0887614	0.0986943	0.104412	-0.0602608	-0.156818	-0.0535133	-0.0399954	-0.0700212	-0.0781075	-0.150514	0.0277701	-0.0873787	-0.109828	-0.00711717	-0.0145093	-0.170793	-0.139752	-0.138659	-0.238413	-0.255021	-0.102047	-0.071522	-0.0304075	-0.0268083	-0.0233961	-0.0491465	-0.368463	0.145909	-0.0486448	-0.0215627	-0.0877768	-0.141392	0.0222355	-0.0705103	-0.113824	-0.0255344	-0.12403	-0.0285777	-0.173286	-0.199378	-0.0199294	-0.00426176	-0.0690768	-0.130515	-0.182781	-0.118761	-0.0967754	-0.125308
SAFB2	-0.0917137	-0.689228	0.493526	0.30669	-0.103763	-0.0159892	0.0519264	-0.0609774	0.0977408	0.0832161	-0.122517	-0.0841863	-0.133797	-0.0240144	-0.263726	-0.00027498	-0.0451238	-0.232246	-0.23912	-0.097171	-0.0571923	-0.350808	-0.0768649	-0.0831112	-0.17011	-0.170723	0.0312495	0.0638694	-0.0645064	-0.19115	-0.136963	-0.103234	-0.087906	0.0208969	-0.106301	-0.273437	-0.0883218	-0.0266605	-0.0326517	-0.131368	-0.210435	-0.312471	-0.120044	0.0407075	-0.0437669	-0.0414213	-0.0352577	-0.0270313	-0.160834	-0.0777884	-0.103726	-0.165519	-0.0984864	-0.296214	-0.198865	-0.0654351	-0.222305	-0.0627627	-0.135678	0.0159548	-0.246013	-0.000581302
GPR162	-0.0917044	-0.689156	0.49357	0.306651	-0.000794826	-0.0836904	-0.114219	-0.160727	0.137863	-0.148041	0.00221526	-0.0688786	-0.0225783	0.0554014	-0.135925	-0.0172313	0.0439358	-0.037631	-0.203184	-0.0323488	0.0217445	-0.0643265	0.100202	-0.00128496	0.116824	-0.0235506	0.0187169	-0.00656746	-0.0794807	0.0478932	0.11809	0.0936475	-0.196601	0.234292	-0.0119922	0.118547	0.0694073	0.0683775	0.140296	-0.00859635	0.28771	-0.123709	-0.00629112	-0.139933	0.000889237	0.0652664	-0.0297343	0.00840521	0.108877	-0.0450877	0.0523211	-0.0136927	-0.198266	-0.252743	0.0357312	0.0544079	-0.0879005	0.00812499	0.0661217	0.0563434	-3.0456e-05	-0.268987
CACNA1D	-0.091654	-0.688775	0.493809	0.306441	0.021398	-0.0279449	0.193558	0.221831	-0.2258	-0.135582	0.164049	-0.165782	0.0757721	0.035432	0.298833	0.109957	-0.0023631	0.0926645	0.00519471	0.0650056	0.0916316	-0.0138356	-0.0934138	0.0287091	-0.0172915	0.0312401	-0.0222938	0.000616454	-0.0566884	-0.0823338	0.0599508	-0.0165556	-0.00906632	0.16461	0.125959	-0.0308727	0.116859	0.133111	-0.00915924	0.0127145	0.0880293	0.138724	-0.0407644	-0.0567495	0.0233093	-0.0833076	0.144146	0.116942	0.0635039	-0.0812475	-0.0299048	0.0840848	-0.054452	-0.0592574	0.117026	0.0141351	-0.00283546	0.0337071	-0.385777	0.031353	-0.00277023	-0.0186455
CFAP70	-0.0915988	-0.688356	0.49407	0.306211	-0.225304	-0.0960987	0.0313698	0.00881784	-0.00993451	-0.030796	-0.127445	-0.129309	-0.139091	0.066052	-0.154204	-0.256054	0.136238	-0.0643433	-0.129243	-0.0616149	-0.273172	-0.0563408	0.00721064	0.0412949	-0.223442	-0.0728935	0.039693	-0.0296154	-0.104548	-0.182608	0.0384747	0.00138764	-0.0674918	-0.230151	-0.0637829	-0.208334	0.0618067	-0.212395	0.0232972	-0.0429007	-0.162437	-0.0294733	-0.064365	-0.0127218	-0.0345509	-0.0482165	0.0608401	0.0668286	-0.153949	0.108013	-0.0708247	-0.0151178	-0.0349171	0.0612613	-0.135519	-0.190417	0.00792084	-0.0892936	-0.277227	-0.0783065	-0.0237972	0.0380305
ATP8B3	-0.0915857	-0.688257	0.494132	0.306157	0.104554	0.0278337	-0.0651206	0.169144	-0.330914	-0.246803	-0.00472117	0.0371456	-0.089248	0.0881949	-0.110191	0.0139928	-0.085862	-0.15547	0.188132	-0.0197794	0.101015	-0.0510491	0.0322137	-0.134994	0.0354096	-0.0434043	0.00132991	0.204288	-0.0697717	-0.0147663	0.145132	-0.013509	-0.23789	-0.0726931	-0.0936312	0.0170699	-0.0516677	0.0624195	-0.0723127	0.0229865	0.158187	-0.000324352	-0.0359377	0.032628	-0.0746138	-0.0640692	-0.00481253	-0.038408	0.0471804	-0.119073	0.0335034	0.00466884	0.178412	-0.0802834	0.0204563	0.0203911	-0.081777	-0.171816	-0.137463	-0.00671269	0.0482681	0.296671
CGNL1	-0.0915689	-0.68813	0.494211	0.306087	0.039199	0.0349301	0.0236508	-0.0101179	0.10649	-0.126845	-0.156853	-0.139871	0.0589816	0.0698597	-0.252204	-0.247167	-0.0443183	-0.138984	-0.152525	0.0846808	-0.0495346	0.00414967	0.0250723	0.0304929	0.0174165	0.0151715	-0.00766747	0.134047	-0.0788658	0.0952575	0.0126967	-0.0653183	0.102207	0.172061	0.0266838	0.00339551	0.00303078	-0.0547802	-0.135234	0.0614841	-0.142051	-0.0691129	0.061041	0.0491191	0.0982577	-0.0676209	0.0145172	-0.0719426	-0.04182	-0.0337833	0.109132	0.022822	-0.0441761	0.086364	-0.00909861	-0.0588429	0.0649369	-0.0503994	0.0391206	0.0532265	0.00469622	0.00936367
RNASEH2C	-0.0915543	-0.688019	0.494281	0.306026	0.0744774	-0.0804359	-0.128917	-0.0873382	-0.485323	-0.144329	-0.411052	-0.400566	-0.0959964	0.163093	-0.373476	0.257567	-0.43411	-0.428227	-0.481492	-0.423629	-0.213787	0.0486381	-0.339838	-0.523363	-0.0508811	-0.126181	-0.0797528	-1.01975	-0.276253	-0.159491	-0.485486	-0.370963	-0.198726	-0.330785	-0.182324	-0.20663	-0.469463	-0.303693	0.0234564	-0.104843	-0.328475	-0.385941	-0.415068	-0.103327	-0.127592	-0.0567065	-0.164493	-0.476925	-0.155203	-0.496138	-0.158119	0.00934909	-0.373212	-0.638	-0.0444722	-0.0730431	-0.199277	-0.187987	-0.297908	-0.234143	-0.285143	-0.142712
HDAC7	-0.0915494	-0.687982	0.494304	0.306006	-0.120158	-0.0245311	-0.097849	0.0781612	-0.0519621	-0.0633132	-0.374204	0.0184071	-0.0301048	-0.141466	-0.0990128	-0.177264	-0.0310162	0.00675501	-0.0782795	-0.0715106	-0.325615	-0.291377	-0.0393478	-0.128796	-0.0341215	-0.0705515	-0.0874983	-0.220324	-0.0625363	-0.113624	-0.172586	-0.214503	-0.0178776	-0.188692	-0.0922197	-0.228677	-0.218027	-0.22505	-0.201246	-0.174454	-0.356029	-0.0892587	-0.0494513	-0.139272	-0.695117	-0.13822	-0.231802	-0.255203	0.104232	-0.430679	-0.146912	-0.0437513	-0.113655	-0.224038	-0.0540148	-0.326738	-0.240054	-0.282444	0.0990561	-0.0583304	-0.292062	-0.0123672
CTSH	-0.0915468	-0.687962	0.494316	0.305995	0.304953	-0.0115911	0.0897592	-0.249547	-0.09153	-0.427343	-0.368554	-0.0912711	0.0959734	0.130896	0.172571	-0.0796579	-0.0701057	0.115485	0.351734	-0.0568811	-0.0493016	-0.00546741	0.0270456	-0.0293466	-0.000315139	-0.102712	-0.0790124	0.181463	-0.026586	0.0123169	0.00235448	-0.172598	-0.289445	0.199071	-0.0295481	-0.276341	-0.149551	-0.119712	-0.280533	0.0503994	0.157844	-0.17409	-0.0587109	0.0261831	-0.325663	0.0641682	-0.134725	-0.10029	-0.160036	-0.0245599	0.138243	-0.00109644	0.116002	0.102484	-0.0303793	-0.0943971	0.0198259	-0.00566168	-0.477755	-0.0702594	-0.028179	-0.0268867
C7	-0.0915147	-0.687719	0.494468	0.305862	-0.0520986	0.0601999	0.0855502	0.0807998	0.00152489	0.0891599	0.038371	-0.0389825	0.160075	0.201002	0.0591462	-0.0908619	-0.0427201	0.0143693	0.118204	0.0690932	-0.0238658	0.088987	-0.0382917	-0.00333257	0.15301	0.0937076	0.183912	0.105768	0.0685903	-0.032998	0.0262862	-0.0586736	0.288332	-0.0704819	0.066501	0.0479941	0.0052547	0.163687	-0.114209	0.159938	0.0727592	0.0629721	0.000885156	0.055598	-0.0948193	0.134359	0.234045	-0.0324483	0.206698	0.110727	0.113915	0.151189	0.298374	0.10085	0.0172554	0.0258455	0.133301	0.0352379	0.207948	-0.139465	0.196865	0.142049
SMAD1	-0.0914854	-0.687497	0.494607	0.30574	0.0554041	0.0964948	0.113939	0.0952212	0.172463	-0.06279	-0.200665	0.14133	0.132128	-0.143724	-0.0361337	0.0361636	0.0833605	0.0736525	0.0474628	-0.0329599	-0.0480659	0.106669	0.0407594	0.0233003	0.0563076	0.0763028	0.0330163	0.0101845	0.0757782	0.211665	-0.0396545	-0.0334657	0.057367	0.0527453	0.10899	0.0975466	-0.030834	0.0222042	0.062257	0.0966433	0.0649619	-0.0146084	0.106903	0.0850786	-0.0473027	0.118199	0.069898	-0.0408639	-0.21023	0.0344371	0.121716	0.0820079	0.0502443	-0.166469	0.0554706	0.110535	-0.0521538	0.0981406	0.102584	0.00163362	0.103109	0.0815538
SLC10A3	-0.0914019	-0.686864	0.495003	0.305392	0.162777	0.0874899	0.275502	0.294737	0.0495127	0.195563	0.00858041	-0.0300103	0.0897508	0.26168	-0.0297492	0.140534	0.116248	0.079514	0.278749	0.168806	0.0987263	-0.0349435	0.198956	0.025645	0.145341	0.0717292	0.0472051	-0.0549177	0.100387	0.0874443	0.0605314	0.052827	0.0534063	0.160892	0.132611	-0.022758	0.0536338	-0.0420745	0.0717548	-0.0958472	-0.0889168	0.00706068	0.0331926	0.174064	0.0307542	0.0174068	0.0195382	0.117071	0.11749	0.0963561	0.057232	0.089476	0.14852	0.202715	0.200891	0.13511	-0.0238189	-0.144395	-0.261004	0.162472	0.0793772	0.111705
CMTM2	-0.0913848	-0.686735	0.495084	0.305321	0.177732	0.0293242	-0.0872126	-0.0192117	-0.0573509	-0.0827225	-0.136141	-0.342263	-0.107042	-0.0160134	0.00386483	0.197489	0.111834	-0.0791684	-0.068533	-0.100337	-0.050464	-0.378916	-0.0159236	-0.142426	-0.0358749	0.0330475	-0.0460463	-0.0479779	0.196134	0.00272501	0.0627095	0.0757198	0.0584131	0.113034	-0.0997706	0.0370564	-0.0408734	0.0196621	0.0322108	-0.0238654	-0.0467192	0.225606	0.000345704	-0.0451934	-0.332344	0.0312459	0.112273	0.0759427	-0.00678372	0.139449	-0.0175926	0.0556824	0.0319192	0.0910242	-0.0839475	-0.297951	-0.0518522	-0.0104295	0.19934	0.0323664	-0.0151166	0.0066139
EPS15L1	-0.0913535	-0.686498	0.495232	0.305191	0.0441674	0.0382102	-0.0337297	0.00881869	-0.192344	0.0502491	-0.161488	-0.167828	-0.191095	-0.086315	-0.111798	0.0777752	-0.115348	-0.101025	-0.0421667	-0.0737843	-0.0192444	-0.330115	-0.139619	-0.269157	-0.160548	-0.089117	-0.0608233	-0.0520218	-0.107323	-0.137022	-0.228755	-0.105813	-0.00969033	-0.422654	-0.136282	-0.0170067	-0.2314	-0.0108098	-0.0589461	-0.117056	-0.178943	0.0158082	-0.0953823	-0.22333	-0.265965	-0.273457	-0.25428	0.109549	-0.0208489	-0.0119115	-0.115341	-0.0817619	-0.254566	-0.413974	-0.107197	-0.229111	-0.0492385	-0.0807107	-0.373147	-0.158745	-0.214851	-0.0142832
SASS6	-0.0913506	-0.686476	0.495246	0.305179	-0.754957	-1.0566	-0.832641	-0.991877	-0.712906	-0.494937	-1.76838	-0.647326	-0.770305	-0.811814	-0.918042	-0.57501	-0.61048	-0.81868	-0.989476	-1.04698	-0.719299	-0.910901	-1.35016	-0.509426	-0.595904	-1.03894	-0.929722	-0.727276	-0.838766	-1.36742	-1.10929	-0.942466	-1.00103	-0.802867	-0.94585	-0.834859	-1.08628	-1.04558	-0.588407	-0.648813	-0.805781	-0.322513	-0.748065	-0.794249	-1.17991	-0.141398	-1.16158	-0.901077	-0.803985	-1.19989	-1.26298	-0.878767	-0.714605	-0.779502	-1.1823	-1.02516	-1.08817	-1.28928	-0.763273	-0.909357	-0.766916	-0.559825
CHI3L2	-0.0913506	-0.686476	0.495246	0.305179	-0.0828832	0.0332129	0.124657	-0.300446	-0.219311	0.0998702	-0.483184	-0.31425	0.0462995	0.000228493	0.274696	0.0184279	0.048613	-0.159693	0.0811841	0.0127962	-0.0820989	-0.234402	0.0896366	0.0223562	-0.0431446	-0.0565491	-0.346084	0.161102	-0.0458935	-0.115039	-0.145552	-0.0359579	-0.119282	-0.271531	-0.149969	-0.245842	-0.0954269	0.211155	-0.30179	-0.128251	-0.150046	0.180794	-0.120497	0.0799342	0.100483	-0.20084	0.0803145	-0.277043	-0.171862	0.0523222	-0.0722001	0.0106684	-0.335341	-0.626926	-0.108826	-0.101245	-0.031328	-0.137968	-0.13166	-0.202504	-0.182098	-0.313892
BAG1	-0.0913475	-0.686452	0.495261	0.305166	-0.0554406	-0.280028	-0.160811	0.0599872	-0.0593727	0.206919	0.0159003	0.218974	0.045625	0.0747482	0.0650101	0.070815	0.0810252	0.0678236	-0.325846	-0.063887	-0.0547429	-0.0527007	-0.0718684	-0.0765041	0.00524589	-0.00125571	0.00186429	-0.337499	-0.182816	0.0800342	-0.110188	-0.069706	-0.155616	0.0704742	0.0304428	-0.0865782	-0.138827	-0.112344	-0.0120213	0.00348568	-0.101291	0.0544531	-0.109356	0.0740768	-0.160086	0.0476596	-0.0244889	0.0883595	-0.0081833	0.0388937	-0.0421222	-0.11125	-0.00950265	-0.256233	-0.013625	-0.220308	0.211156	0.080322	0.360924	-0.130388	0.0804294	0.015394
CCNYL1	-0.0913198	-0.686242	0.495392	0.305051	-0.0726011	-0.129365	0.287962	-0.145853	0.0810606	0.0644466	0.162562	-0.127222	0.0508787	0.107044	-0.0225093	0.0565323	0.105637	-0.0144939	0.313961	-0.125445	0.149902	-0.0965043	0.088034	0.0757186	0.0419001	0.122344	-0.164592	0.170081	0.00557147	0.0320524	0.0190116	0.095212	0.00870898	-0.0180604	0.0280968	-0.316772	-0.103559	-0.0382528	-0.0271295	-0.0261765	0.0209147	0.141728	0.0622024	0.0568819	-0.642839	-0.088361	0.122856	-0.114143	-0.0340907	-0.169496	-0.030667	-0.000532908	-0.108148	0.347507	0.104734	-0.0728587	0.0888985	0.0149985	0.393769	-0.00393788	0.0119365	0.132743
CFAP298	-0.0912999	-0.686092	0.495486	0.304968	-2.14568	-1.80082	-1.66745	-2.0713	-2.40431	-1.99981	-0.32175	-2.39731	-1.81425	-2.08844	-1.66564	-1.82433	-1.87968	-1.01665	-1.8621	-1.67987	-2.11051	-2.22561	-2.00195	-2.66881	-1.8161	-1.82715	-1.77556	-2.09016	-1.8264	-2.12467	-1.89524	-1.92386	-2.03008	-2.0494	-1.82101	-2.06082	-1.98346	-1.80821	-2.42403	-2.07084	-1.39734	-1.677	-1.76373	-2.03112	-2.24444	-1.6024	-2.4547	-2.01428	-1.4217	-2.14959	-1.95366	-2.01417	-1.82424	-1.75287	-1.72427	-1.58609	-1.65611	-1.25399	-1.78089	-2.03785	-1.37942	-1.46501
WBP1L	-0.0912959	-0.686061	0.495505	0.304952	-0.18026	-0.371864	-0.544276	-0.524135	-0.223695	-0.256366	-0.398753	-0.394033	-0.508394	-0.171458	-0.322526	-0.34802	-0.222616	-0.195362	0.102848	-0.360118	-0.535283	-0.44276	-0.617969	-0.17189	-0.187188	-0.237613	-0.385109	-0.0390292	-0.279864	-0.180481	-0.135466	-0.161032	-0.160857	-0.39715	-0.255952	-0.358626	-0.291715	-0.0106372	-0.429466	-0.405863	-0.16	-0.341061	-0.192211	0.0178275	-0.152904	-0.334558	-0.290218	-0.357017	-0.0606328	-0.044979	-0.288728	-0.335652	-0.461605	-0.353327	-0.187553	-0.286704	-0.321407	-0.319836	-0.585065	-0.187689	-0.148877	-0.0239474
TCF23	-0.091294	-0.686046	0.495515	0.304944	-0.0558282	0.100401	-0.196462	0.126382	0.231083	-0.275954	-0.136862	-0.0182639	0.23646	0.00813512	0.149587	0.0853458	0.130776	-0.0189681	0.0839679	0.134978	-0.0763834	0.120145	0.0525631	0.0597308	0.00369044	0.0105029	0.00258512	0.153683	0.131119	0.113726	0.178217	-0.0151324	0.151856	0.123553	0.0781733	0.120474	0.0926918	0.00763785	-0.114651	0.0225713	-0.0634683	0.124088	0.0856727	0.083511	-0.0116544	0.0591996	-0.015373	-0.0975198	-0.0116239	0.0773302	0.118266	0.147019	0.00947115	0.153912	0.124202	0.0276217	0.0366928	0.0550845	0.37656	0.0961415	0.150022	0.0578854
TTC24	-0.0912721	-0.685881	0.495618	0.304853	-0.413272	-0.419176	-0.112591	-0.00267689	-0.167678	-0.493934	-0.197826	-0.276523	-0.0708051	-0.205332	-0.129569	-0.411438	-0.229707	-0.0504949	-0.0742797	-0.101025	-0.609095	-0.15847	-0.308145	-0.0934333	-0.177315	-0.169419	-0.176779	-0.00515144	-0.112182	-0.281497	-0.240932	-0.108313	-0.184252	-0.341386	-0.219456	-0.416883	-0.239295	-0.0488205	-0.460265	-0.245199	0.073872	-0.213172	-0.143655	-0.208931	-0.256678	-0.488881	-0.068499	-0.302371	-0.0912627	0.00782251	-0.0677984	-0.150515	-0.106724	0.182134	-0.302962	-0.20975	-0.0956066	-0.154859	-0.283702	-0.272831	-0.0756119	-0.268415
MS4A14	-0.0912375	-0.685618	0.495783	0.304709	0.0299338	0.122596	0.161078	0.0882245	0.072507	0.134729	-0.143916	0.058085	0.0427025	0.129438	0.0909444	0.239802	0.106045	-0.0563665	-0.0119033	-0.0301386	-0.134913	-0.0427328	0.0358915	0.0801272	0.0992498	0.0859194	0.00466704	0.0156079	0.0876909	-0.0825514	-0.0583351	-0.0211887	0.0547528	-0.101681	-0.0260685	0.0690126	0.106002	-0.0214722	0.0864928	0.0074018	0.0819363	-0.131344	-0.021702	0.0423324	-0.148413	-0.0413695	0.0735817	0.0440517	-0.0104828	0.0785259	0.0195646	0.0709854	0.0463798	-0.183719	0.0770357	0.0912642	0.0339919	-0.034359	0.202825	-0.0440799	0.0230737	0.166078
PTPN3	-0.091204	-0.685364	0.495941	0.30457	0.122283	-0.017675	-0.145296	-0.0207859	0.145403	0.209467	0.0120318	0.148647	0.116201	0.0654792	0.00808335	0.24063	-0.309882	-0.0124715	0.13168	0.0889597	0.148683	-0.0859312	0.0317506	0.0789667	0.0621619	0.0163457	0.0773709	-0.00699482	0.194824	0.022471	0.00543763	-0.0529004	-0.125845	0.165256	0.0808897	-0.0332239	0.0369935	-0.0230417	-0.0843361	0.10102	0.00728899	0.125338	-0.00705588	-0.228277	0.232083	-0.119786	0.11063	-0.0244569	-0.0421579	0.0849179	-0.0226483	0.210413	0.0186323	-0.217947	0.028645	0.00156603	0.0816182	0.117246	0.30263	0.0991156	0.0687211	0.0217861
TCTEX1D2	-0.0911587	-0.685022	0.496156	0.304382	-0.0912265	-0.190485	0.0404552	0.0516184	-0.256254	-0.264638	-0.135404	0.119599	-0.0604265	0.131722	0.0503232	-0.0876067	0.113548	-0.030275	-0.246969	-0.0619692	-0.0828759	-0.23373	-0.233277	-0.00182935	0.0987577	-0.0505312	-0.102284	-0.0226992	-0.0354488	-0.0194404	-0.166567	-0.0675276	-0.122645	-0.228278	-0.0946007	-0.234739	-0.0515638	-0.130363	-0.0871175	-0.276478	-0.0659238	-0.179597	-0.0837274	-0.198711	-0.220776	-0.466329	0.0214316	0.155664	-0.316224	0.0505756	-0.0845769	-0.124022	-0.165067	-0.218763	-0.0879687	-0.164209	-0.170215	-0.0811739	-0.397753	-0.160202	-0.0730891	-0.111016
TOMM20	-0.0911584	-0.685019	0.496158	0.30438	-0.572472	-0.846628	-1.10177	-0.583253	-0.674267	-1.05797	-0.511851	-0.901286	-0.698435	-0.814258	-0.657855	-0.78469	-0.60999	-0.986875	-0.703603	-0.308397	-0.69912	-1.0098	-0.550019	-0.713373	-0.599198	-0.834265	-0.929932	-1.07865	-1.01561	-0.513805	-0.597738	-1.04136	-0.674558	-0.768001	-0.862219	-0.472907	-0.671904	-1.02107	-0.699919	-0.493169	-0.406009	-0.748202	-0.960838	-0.498121	-0.399865	-0.45508	-0.7142	-0.561693	-0.644559	-0.539973	-0.547713	-0.756765	-0.695648	-0.913782	-0.915172	-1.01586	-0.760453	-0.651525	-0.919501	-0.917522	-0.700043	-0.599459
SOX14	-0.0911157	-0.684696	0.49636	0.304203	0.249487	0.216517	0.108398	0.117803	0.184931	-0.0194771	-0.262225	-0.00426305	-0.047738	0.0403185	0.0494303	0.00111173	0.0254836	0.0107474	-0.26893	0.0913439	-0.0315608	0.00933067	0.15165	0.0412896	0.0334318	0.0213232	0.170474	-0.0407704	0.0346347	0.0398433	0.0774068	-0.0203712	0.0764993	0.280653	0.123615	0.152269	0.168837	0.177302	0.208459	0.0895459	0.180648	0.145917	0.105316	-0.0513389	0.0476983	0.111603	0.0717482	-0.171569	0.0593489	-0.0604759	0.0232407	0.0436572	-0.117103	-0.300069	0.105577	0.113906	-0.0441947	-0.00522343	-0.160544	0.151245	-0.0285608	-0.0126774
PRODH	-0.0911015	-0.684588	0.496428	0.304144	-0.377924	-0.173943	-0.563224	-0.461174	-0.0991883	-0.12074	-0.205344	-0.288269	-0.188846	-0.250223	-0.0102318	-0.245465	-0.0593641	-0.218606	-0.358892	-0.371894	-0.221236	-0.216276	-0.198956	-0.19842	-0.0920634	-0.201973	-0.405853	-0.237474	-0.330827	-0.15848	0.153488	-0.17299	-0.271595	-0.214174	-0.2404	-0.164326	-0.155656	-0.193655	-0.153129	-0.284698	-0.0460328	-0.056911	-0.173759	-0.170737	-0.37531	-0.149361	-0.300988	-0.267527	-0.341649	-0.0219027	-0.319044	-0.179004	-0.299669	-0.354983	-0.371015	-0.17559	0.0533505	-0.267445	-0.321627	-0.355704	-0.257444	-0.00188322
DOK5	-0.0910774	-0.684406	0.496542	0.304044	0.109551	0.0384602	-0.157931	-0.392443	0.0645536	0.182051	-0.00335378	0.223549	0.119659	0.246439	-0.292976	-0.136794	0.0113135	0.164794	0.021972	0.0631459	0.00167108	0.0492667	-0.0478152	0.219166	0.161382	0.0955945	-0.411138	0.205422	0.2171	0.133045	0.0947475	0.0621262	-0.0390347	0.149375	0.175387	0.148367	0.0123587	0.149252	-0.0254219	0.120119	0.270599	0.139108	0.0586882	-0.0926016	0.203561	0.0623802	-0.0674204	0.313103	-0.109266	0.057684	0.277309	0.0670469	0.124221	-0.00629155	0.0467124	0.0561345	0.271408	0.00996848	0.304297	0.337157	0.134082	0.00359144
CATSPERB	-0.0910127	-0.683915	0.496849	0.303776	0.0573997	-0.0175956	-0.119828	0.0895868	0.110461	0.109801	0.326619	0.0794728	-0.0242024	0.393351	0.0158695	0.109286	0.111236	0.0621302	-0.256894	0.0848153	0.00210229	0.226197	0.254329	0.0637529	0.096939	-0.017166	0.121464	-0.00642169	-0.0385717	-0.0034339	0.0538955	0.0796109	0.122297	0.173241	0.13818	-0.237484	0.0569418	0.0185329	0.0225899	0.0932437	-0.0448593	0.140887	0.105539	0.0475052	0.110209	0.115993	0.374904	-0.227001	0.131143	0.091361	0.170796	-0.0301028	0.203588	0.193423	0.00561551	0.0971274	0.0766938	0.0809452	-0.361577	0.166937	0.00229718	0.114304
ANKRD33	-0.0909933	-0.683768	0.496941	0.303695	-0.377848	-0.0233037	0.0133799	0.0991632	-0.0970241	0.149272	-0.351173	-0.139705	-0.0264146	-0.120965	-0.0507095	-0.114575	-0.152625	-0.0757775	-0.242571	-0.00909078	-0.0971251	-0.217861	-0.011734	-0.0656017	-0.0176098	-0.0453511	0.0120056	-0.15619	0.00187411	-0.0468698	0.0218886	0.0159385	-0.124676	0.157182	3.64926e-05	-0.0450552	0.0104618	-0.0694953	-0.226408	-0.0288761	-0.240672	-0.0340679	-0.0578641	0.0492967	0.141685	-0.263617	-0.0691794	-0.0668073	0.0506468	0.0209766	-0.125791	0.037822	-0.184574	-0.242624	-0.0416634	-0.229027	-0.214443	-0.122387	-0.128358	0.0185306	-0.0286331	-0.0727423
GNL1	-0.0909933	-0.683768	0.496942	0.303695	-0.0845452	-0.138823	-0.26562	-0.213149	-0.0509308	-0.212482	-0.103633	-0.185795	-0.206338	-0.193406	-0.315591	-0.0862048	-0.393643	-0.206561	-0.15966	-0.136361	0.140817	-0.169407	-0.112355	-0.26687	-0.126768	-0.159649	-0.292175	-0.139118	-0.258746	-0.0773695	-0.195596	-0.152601	-0.118988	-0.151199	-0.117667	-0.144977	-0.0725035	-0.312919	-0.201724	-0.157869	-0.0503485	-0.243344	-0.143966	-0.428632	-0.145709	-0.0989097	-0.00280349	-0.0297543	-0.385802	-0.215339	-0.289831	-0.133315	-0.331988	-0.0306184	-0.163169	-0.211278	-0.199012	-0.216562	-0.372621	-0.181856	-0.129063	-0.00363055
ATP5PO	-0.090936	-0.683334	0.497213	0.303457	-0.0443346	-0.126984	-0.400043	-0.46544	-0.419693	-0.158183	-0.24502	-0.546687	-0.269654	-0.0795325	-0.19954	-0.216423	-0.313712	-0.75828	-0.56047	-0.398919	0.146397	-0.624956	-0.379506	-0.33674	-0.285233	-0.455732	-0.333755	-0.422718	-0.65799	-0.555777	-0.271894	-0.313478	-0.257842	-0.357307	-0.792861	-0.192921	-0.389218	-0.23673	-0.759967	-0.51573	-0.581297	-0.298825	-0.602063	-0.782691	-0.193467	-0.447352	-0.510681	-0.0488757	0.0870362	-0.722869	-0.0781781	-0.141367	-0.187209	-0.267934	-0.374463	-0.153703	-0.583778	-0.307339	-0.0750844	-0.268165	-0.238843	-0.574543
COL14A1	-0.0908933	-0.683011	0.497416	0.30328	0.0846083	-0.0362102	-0.251773	-0.356317	0.00287023	-0.0441888	-0.122714	0.0857317	-0.00379966	-0.0157634	0.165736	0.0526993	-0.0234226	-0.0182849	0.07433	0.00655655	0.00858988	-0.183966	0.0625983	-0.0428152	0.0947449	-0.176064	0.00708807	0.0910889	-0.0179571	-0.0208319	-0.0460652	-0.025151	-0.0694358	0.0539295	-0.00881605	-0.0147185	0.0052843	-0.145191	-0.38322	-0.0353964	-0.0695167	0.117959	-0.0612539	0.0828707	0.0203036	0.00967959	0.0602481	0.0198933	0.0915682	-0.177037	-0.0283464	-0.0311753	-0.238322	-0.160763	-0.0755272	-0.0509061	-0.13854	-0.027401	-0.0787458	-0.0880422	-0.00344245	-0.0227319
BSCL2	-0.090824	-0.682485	0.497746	0.302993	0.0714582	-0.21826	0.0436906	-0.0120362	0.0690716	-0.326753	-0.445176	-0.0460778	-0.0548211	-0.196051	-0.0404357	-0.328874	-0.529807	-0.235131	-0.0807008	-0.242933	-0.271149	-0.272686	-0.406633	-0.141686	-0.171267	-0.11855	-0.101504	-0.247775	-0.185781	-0.335713	-0.141946	-0.416556	-0.321776	-0.236042	-0.287945	-0.401995	-0.28096	-0.388634	0.0156171	-0.177792	0.054442	-0.214614	-0.261569	-0.19649	-0.337768	-0.308443	-0.228916	-0.119523	-0.050852	0.0203275	-0.284646	-0.0962502	-0.293818	-0.445457	-0.145342	-0.196303	-0.1799	-0.280925	0.0358391	-0.316228	-0.26888	0.0642647
UBE2V2	-0.0907874	-0.682208	0.49792	0.302841	0.0472176	0.0729245	0.213323	-0.324815	-0.13157	0.0559288	-0.439839	-0.15878	-0.0451484	0.108363	0.0104216	0.0571138	-0.114393	-0.205483	0.0126707	-0.124602	-0.0596552	-0.473037	-0.156268	-0.110911	-0.254747	-0.208404	-0.143334	-0.0839718	-0.155356	-0.161116	-0.0465498	-0.163801	-0.114664	-0.118333	-0.328226	-0.131624	-0.183193	-0.195907	0.00311689	-0.113373	0.0586528	-0.0392946	-0.14676	0.150142	-0.345017	-0.137312	-0.0511665	-0.218363	0.0671676	0.000430978	-0.193841	-0.13999	-0.272329	-0.233085	-0.331766	-0.157081	-0.164326	-0.275565	-0.139592	-0.0516969	-0.147323	-0.192708
SOX21	-0.0907812	-0.682161	0.497949	0.302815	0.268353	0.0854097	0.163487	0.244055	-0.0250457	-0.207496	0.00289841	0.00916779	0.138893	-0.114192	-0.0104007	-0.00484182	-0.0752732	0.132146	-0.135252	0.0585103	0.0244226	-0.173601	0.0754239	0.0870218	-0.0202289	0.0250812	0.0491781	0.217497	0.0509344	0.114688	0.156372	0.0824369	-0.11916	0.317705	0.0283995	0.0399114	-0.117637	0.0405917	0.0610751	0.0930103	0.456033	-0.0275457	0.0797546	-0.279448	0.315897	-0.000229951	-0.0372431	0.0551042	0.0936251	0.153483	0.0643803	0.015023	0.0876816	-0.173351	0.0771672	0.0655582	-0.0665827	0.0695056	0.166266	0.231998	0.0102666	0.0639806
NFASC	-0.0907567	-0.681975	0.498066	0.302713	-0.139025	-0.073408	-0.0105463	0.135788	0.0129904	-0.209569	-0.0806909	-0.0007738	0.0776674	0.201952	0.0723845	-0.141869	0.127006	0.0193783	-0.00953596	-0.0252138	0.00949043	0.0166147	-0.0624455	0.0424072	0.0111379	0.0779331	-0.116928	0.0244702	-0.0131285	-0.0785023	0.0740114	-0.0409387	-0.00254147	-0.140553	-0.0452942	0.0455287	0.0860498	0.000675152	-0.0666862	-0.0591756	0.208573	0.00489956	0.0142192	0.0942664	0.0884956	-0.0788595	-0.063402	-0.0478155	-0.0948188	-0.0132603	0.0469551	-0.0590173	0.0542874	-0.0741549	-0.0659604	0.016671	-0.0332916	0.0179212	-0.0246036	-0.141342	0.0553546	-0.0280555
FXYD5	-0.0907555	-0.681966	0.498071	0.302709	0.0422428	-0.0549209	-0.433339	-0.226933	-0.00280818	-0.244525	0.0857828	-0.183903	-0.14844	-0.333157	-0.24401	-0.0277818	-0.298769	0.00439401	-0.11835	-0.134919	-0.424246	-0.0212542	-0.225695	-0.0478851	-0.025523	-0.102654	-0.0441566	-0.0583721	-0.150474	-0.141988	-0.0919025	-0.140505	-0.280283	-0.0700993	-0.0981943	-0.434226	-0.302668	-0.083794	-0.0408708	-0.0806346	0.160605	-0.107197	-0.202153	-0.0512265	-0.339215	-0.0141553	-0.336638	-0.150013	-0.136853	-0.124794	-0.186948	-0.387079	-0.181512	0.0549564	-0.137081	-0.0536942	-0.0757155	-0.0497715	-0.324239	0.010241	0.0725395	-0.0421436
SPANXN5	-0.0907543	-0.681957	0.498077	0.302704	0.20145	0.0403999	0.212964	0.235946	0.186888	0.00776358	0.00745135	0.104013	0.191964	0.0748806	0.243699	0.159266	0.145057	0.103166	-0.00898947	0.185111	0.238099	0.0522104	0.199475	0.119485	0.131004	0.147292	0.0346838	0.223009	0.12021	0.0942709	0.176261	0.0985203	0.0732638	0.0848195	0.0843651	0.253475	-0.0411484	0.141089	0.270441	0.0434008	0.104816	0.177679	0.0546083	0.142098	0.088958	0.115899	0.132174	0.0947472	0.157154	0.0826778	0.105729	0.210185	-0.0464322	0.0578314	0.0639929	0.163967	0.137825	0.082284	0.00310332	0.0712746	0.0942106	0.162635
AK5	-0.0907093	-0.681616	0.498291	0.302517	0.155482	0.25378	-0.0968884	0.174841	0.0615881	0.295923	0.303627	-0.660448	0.260464	-0.0275853	0.0655971	0.271436	0.263578	0.136196	-0.0729493	0.137604	0.00955337	0.245216	0.230004	0.196988	0.13887	0.25556	0.0583952	0.289024	0.153486	0.164384	0.0197882	0.122379	0.147883	0.151217	0.0907335	0.249697	0.220227	0.202825	-0.00654753	0.150613	0.0196504	0.472829	0.132392	0.0836618	-0.0172588	0.095221	0.440252	0.127883	0.148904	0.120275	0.191151	0.28354	0.0555446	-0.211281	0.121668	0.12489	0.0501177	0.12094	0.55078	-0.0249216	0.189465	0.118478
CAPZA2	-0.0906645	-0.681277	0.498504	0.302331	-0.369398	-0.0244998	-0.0569789	-0.24094	-0.0199047	0.0284492	0.117118	0.0332749	0.168381	0.336642	0.0727088	-0.022221	-0.150046	-0.0852811	-0.13427	-0.0173993	0.286126	-0.169803	-0.271845	-0.130727	0.189373	-0.0173094	-0.256369	-0.0442356	0.0695493	0.0384433	-0.0903008	-0.120889	0.110451	-0.222925	-0.0518167	-0.202428	-0.163114	-0.00285633	0.062377	-0.00249539	0.228939	-0.00324273	-0.133576	-0.138041	-0.19331	-0.0467224	-0.230092	-0.0841219	-0.144081	-0.0872659	0.063095	-0.111126	-0.0268327	-0.313483	-0.189326	0.0259812	-0.0554217	0.131041	0.30866	-0.0888456	-0.016717	0.0598404
ANKLE1	-0.0906335	-0.681042	0.498652	0.302203	-0.106955	-0.0335066	-0.10512	-0.118834	-0.435367	-0.254853	-0.107193	-0.0793205	-0.135264	-0.185612	-0.485016	-0.00486427	-0.034045	-0.0288162	-0.261706	-0.113149	-0.0639345	-0.142658	-0.172905	-0.146244	-0.112667	-0.235069	-0.0124339	-0.0167556	-0.0238318	-0.157721	-0.121594	-0.174899	0.0125035	-0.0340481	-0.220247	-0.143208	-0.109327	-0.0446198	-0.0067043	-0.0653284	-0.255961	-0.156334	-0.131967	0.0735548	-0.292026	-0.268913	-0.201361	-0.0470788	-0.216758	-0.128533	-0.223131	-0.0365019	-0.041613	0.0670642	-0.0922499	-0.0451716	-0.0691128	-0.0584087	-0.16999	0.130658	-0.0774565	0.0240223
MTREX	-0.0906226	-0.68096	0.498703	0.302158	-1.66556	-1.47093	-1.93608	-1.94206	-2.29518	-2.03235	-2.22702	-1.97883	-2.0083	-2.29439	-1.38896	-1.74203	-1.40204	-2.41052	-1.86319	-1.05101	-2.32161	-1.42092	-2.0437	-1.05401	-1.49333	-1.49712	-2.05993	-1.7791	-1.71623	-2.13027	-1.94257	-1.64013	-1.85548	-1.78826	-1.40187	-1.93185	-1.42914	-1.61739	-1.80017	-1.61211	-1.00441	-1.5662	-1.69918	-1.21379	-0.818034	-2.02105	-1.82099	-1.86082	-1.78634	-1.38324	-2.03186	-1.45136	-2.22106	-1.93912	-1.94526	-1.74694	-1.35934	-1.87658	-1.51632	-1.52293	-1.83945	-1.42424
APOC4	-0.0905793	-0.680632	0.498909	0.301978	-0.103188	-0.0911276	-0.197622	0.106174	-0.306615	0.0490496	-0.0520283	-0.0341253	0.0155537	0.116205	-0.0836229	-0.104657	-0.0399954	-0.0993198	-0.0835779	-0.0879389	-0.00587156	0.0940374	-0.131602	0.104453	-0.102382	-0.0185841	0.0696425	-0.10338	-0.0409338	-0.0247955	-0.0443406	-0.1771	-0.129324	0.0240033	-0.0519765	-0.167599	-0.00622454	-0.15455	-0.0792045	-0.0776588	0.229749	0.07201	-0.101445	0.045599	-0.0920444	0.0881159	-0.136866	0.12629	-0.00923965	0.118301	-0.0284007	-0.0339058	-0.062433	0.123759	0.0375546	-0.0568565	0.101766	-0.108826	0.212579	0.0327105	-0.0829595	-0.00116613
ZIM3	-0.0905387	-0.680324	0.499103	0.30181	0.189504	0.217277	-0.0282742	0.216424	0.0170564	0.0721533	0.0754472	0.043291	-0.00266901	-0.0265937	0.18759	0.0390602	-0.00279519	0.0338804	0.336977	0.144434	0.0682054	0.10596	0.089306	0.0871676	0.271554	0.0653014	0.0225042	-0.0111163	0.088017	0.199555	0.0293986	0.0189432	0.169979	0.10278	0.0547036	0.174186	0.0433218	0.114183	0.0221214	0.0293715	0.157069	0.0153545	0.0800938	-0.0847777	0.0986013	0.0848392	0.188647	0.0378996	0.230151	0.111046	0.0785125	0.135482	-0.0450303	0.0174558	0.152567	0.146927	0.124689	0.0562344	0.162666	0.207328	0.135611	0.0596013
DCHS1	-0.0904926	-0.679974	0.499322	0.301619	0.0182915	0.137631	-0.0801258	-0.135931	-0.129677	-0.124251	-0.461168	0.101508	-0.020917	-0.0117136	-0.0673212	0.0223273	-0.262315	-0.0770096	-0.260031	-0.109445	0.187052	-0.132535	0.120241	-0.0312328	-0.0998958	0.0197167	-0.0375546	-0.121551	-0.0283678	0.0431804	0.0164274	-0.0084241	-0.114738	0.0419648	-0.104803	0.200447	-0.0497383	-0.0508466	-0.0624199	-0.0471774	0.174786	0.0849406	-0.0450624	-0.219688	0.0221886	-0.0894604	0.0553116	0.0965627	-0.160802	-0.0395413	0.157032	-0.0196079	-0.087012	-0.311169	0.0456106	-0.0791236	-0.105702	-0.290858	-0.205187	0.199956	-0.0630227	-0.111983
KCNJ2	-0.0904501	-0.679652	0.499525	0.301443	-0.068365	0.0357692	0.011036	-0.0275023	0.0207947	0.203418	-0.010103	0.184394	-0.0982609	0.0346658	-0.105143	0.0571292	0.0384009	-0.0388218	-0.0832432	0.0953601	-0.150262	-0.070921	0.0971811	0.0565271	0.0896998	0.0474474	0.0866253	0.0151485	-0.0268778	0.0786123	0.0374407	-0.0277309	0.0936184	-0.00319669	-0.0188256	0.171083	0.0683966	0.181442	-0.0445137	0.0519794	0.291278	0.198034	0.0410824	0.0622808	0.139468	-0.0256884	0.0529961	-0.01591	-0.112882	-0.0692428	0.0373189	0.0917062	-0.0615923	-0.0159345	0.183716	0.0132922	0.134765	0.0511855	0.038984	-0.0453791	0.0282103	0.0991578
NMRK2	-0.0904461	-0.679622	0.499543	0.301427	0.0422477	0.0104359	-0.0905972	0.0786784	0.119391	-0.0309774	-0.0599647	-0.124078	0.0558552	-0.020265	-0.211419	0.0662668	-0.097285	0.00845546	-0.0163337	-0.0441982	0.0466861	-0.00400442	-0.142783	-0.0581373	-0.110218	-0.00043784	0.055043	0.0774389	0.00595269	0.0440646	0.105876	-0.082704	0.0155536	0.0593137	0.0698702	0.0375862	0.0288773	0.00535054	-0.0523748	-0.0458594	0.16497	-0.164521	-0.108941	-0.0540306	-0.155817	0.00866801	-0.0847426	-0.116394	0.0383868	0.00232109	-0.101501	0.0362307	0.108106	-0.0425751	0.0294794	0.00935149	-0.0189476	-0.125779	0.187568	0.124742	-0.0245373	0.0155725
GALP	-0.0904432	-0.679601	0.499557	0.301415	-0.408355	-0.214244	-0.845763	-0.563399	-0.284274	-0.608431	-0.676894	-0.350348	-0.684961	-0.392309	-0.377562	-0.37654	-0.275257	-0.232094	-0.427882	-0.475521	-0.477871	-0.392175	-0.559879	-0.450427	-0.24582	-0.546025	-0.473127	-0.288583	-0.275108	-0.305466	-0.312213	-0.258762	-0.47387	-0.528278	-0.514894	-0.791613	-0.322062	-0.420698	-0.445303	-0.697169	-0.769061	-0.411619	-0.366374	-0.0296755	-0.55527	-0.33816	-0.455612	-0.423564	-0.00346937	-0.205117	-0.343088	-0.223664	-0.743008	0.00841413	-0.331529	-0.293359	-0.39938	-0.574057	-0.174876	-0.13193	-0.27019	-0.121563
HOXA9	-0.0904424	-0.679594	0.499561	0.301411	-0.046809	-0.184943	-0.487665	-0.141985	-0.271733	-0.0619249	-0.0561355	0.226946	-0.063116	-0.00542578	-0.190142	-0.110431	0.0197223	-0.180863	-0.111984	-0.202368	-0.124044	-0.108496	-0.0170257	-0.185349	-0.118256	-0.157462	-0.353605	-0.0993331	-0.146757	-0.244572	-0.311046	-0.247766	0.120038	-0.294397	0.0171132	-0.0988866	-0.227161	-0.224758	-0.147249	-0.185963	0.0602467	-0.0322712	-0.140791	-0.142365	-0.298367	-0.0777507	-0.00806399	-0.17738	-0.0980416	-0.0294213	-0.0563786	-0.305046	-0.149605	-0.00799746	-0.153518	-0.0704659	-0.316023	-0.180522	-0.0834872	-0.24861	-0.102903	-0.29782
CAMK2N1	-0.0904145	-0.679383	0.499694	0.301296	-0.0457107	-0.0225431	-0.0958034	0.168914	-0.0634183	0.045524	-0.0536376	0.0927805	-0.036844	-0.114765	-0.121852	0.152801	0.0596518	-0.0612505	-0.0188963	-0.00180391	-0.0508472	-0.0475581	0.033867	0.0564229	-0.0967119	0.0398083	0.0103904	0.0579592	-0.0842929	-0.0405155	0.0194797	-0.0263032	-0.0183213	-0.216699	0.000715703	-0.0799403	0.135685	-0.0374428	-0.07493	-0.0720307	-0.115333	-0.119637	-0.0237075	-0.165868	-0.065138	-0.127912	0.0927163	0.0417441	-0.00960388	0.0605907	0.0141596	-0.0535302	0.104627	-0.0529745	0.0293715	0.0617973	-0.210106	0.025189	-0.0281004	-0.0260441	0.0179748	0.00940937
CPSF4L	-0.0904145	-0.679383	0.499694	0.301296	-0.277217	-0.141699	-0.00733726	-0.0305188	0.181756	0.0870193	-0.227069	0.150687	-0.0147331	-0.0682445	-0.0500281	-0.220386	-0.226077	0.0675092	-0.268191	-0.0907518	0.0878213	0.0466266	0.162841	-0.0120686	-0.0808552	-0.0280364	-0.167691	-0.0515273	-0.0713332	0.0440582	0.0930516	-0.0834789	-0.019544	0.065648	0.022189	-0.00456077	0.0981233	-0.0476764	-0.101557	-0.179762	0.0225604	0.082095	-0.0537896	-0.137359	0.0976718	0.00553362	0.0474607	-0.109315	-0.00496626	-0.056193	-0.141119	-0.006547	-0.108726	-0.0108898	0.0792143	-0.0694786	-0.00956964	-0.121927	-0.0766648	-0.0711251	-0.031421	0.0217619
PARP15	-0.0904126	-0.679369	0.499703	0.301288	-0.0642773	0.0241362	-0.193059	0.03021	-0.0732996	0.0999271	-0.391109	-0.00788163	0.0698405	0.0590067	0.034778	0.075352	-0.0834766	-0.150032	-0.0014287	-0.0830145	-0.247899	-0.2128	0.0682002	0.0590505	-0.0207389	-0.10959	-0.0258183	-0.0109575	0.0991847	-0.060878	0.0730251	-0.147071	-0.109855	-0.0649466	-0.145532	-0.0120454	-0.0399749	-0.0949965	-0.0608064	-0.0780368	0.12491	0.0820517	-0.144952	0.181561	-0.0231417	-0.056319	-0.19874	0.0028295	-0.211486	-0.145881	-0.0183188	0.0152138	-0.245958	-0.206856	0.0382355	-0.0927657	0.0490658	-0.212938	-0.118482	-0.0475745	-0.0570023	-0.0457289
CDHR4	-0.0903981	-0.679258	0.499772	0.301228	0.0412357	-0.100637	-0.129172	-0.25195	-0.0755711	-0.0927702	-0.233438	-0.064628	-0.0975397	-0.0805321	-0.144888	-0.0227051	-0.0831736	-0.0975814	-0.101942	-0.184323	-0.0580638	0.00417591	-0.0606147	0.0699005	-0.217104	-0.0760986	-0.00245611	-0.217043	-0.10384	0.0378977	-0.0641297	-0.233235	-0.18977	0.223733	-0.0443304	-0.180238	0.00372832	0.0133105	0.0110247	0.0250475	-0.117362	-0.073486	-0.0242437	0.0228745	-0.209661	-0.047844	-0.0325542	-0.125315	-0.107372	0.0349451	-0.180759	-0.0778824	-0.0830477	-0.136629	-0.0463729	-0.0452226	-0.215153	0.0525332	0.14305	0.0109835	-0.111761	0.108308
USP33	-0.0903672	-0.679024	0.499919	0.3011	0.00820539	-0.137709	-0.285278	-0.063559	-0.15599	0.00341828	-0.392501	-0.175061	0.0118489	-0.030699	-0.228127	-0.082144	0.14889	-0.156984	-0.141766	-0.152215	-0.309786	-0.229319	-0.235658	0.00102849	0.0833662	-0.051774	-0.15876	-0.131879	-0.12665	-0.0154499	-0.0665209	-0.132688	0.137064	-0.125017	-0.145498	0.0490502	-0.234515	-0.232373	-0.230084	-0.0179035	-0.165913	-0.214962	-0.112514	-0.124827	-0.182528	-0.159913	-0.151197	-0.324719	-0.289624	0.025619	-0.053782	-0.0633185	-0.0311876	-0.534039	-0.152493	-0.221804	-0.227743	0.0268523	-0.466761	-0.18431	-0.0786215	-0.383117
HMGB3	-0.0903325	-0.678761	0.500085	0.300956	-0.389709	-0.142675	-0.327163	0.118999	-0.070462	0.214026	-0.0643164	-0.000754021	-0.259484	-0.177634	-0.0857588	-0.353605	0.0729803	-0.0429982	-0.330747	-0.162464	-0.218479	-0.195652	-0.169538	-0.136666	-0.0940058	-0.12058	-0.192875	0.105098	-0.0207006	-0.235643	-0.0864704	-0.0568274	-0.152396	-0.197273	0.0338254	0.121282	-0.00867589	-0.0348022	-0.249766	-0.153702	0.277873	-0.0935907	-0.120593	-0.0640287	-0.0711183	-0.270527	0.172031	-0.0736862	0.250902	-0.312169	-0.144854	-0.0870523	-0.220052	1.1529e-05	-0.0621502	-0.0484671	-0.121541	-0.215585	0.419712	0.00407464	-0.0392975	-0.163947
VAMP8	-0.0903171	-0.678645	0.500158	0.300893	0.103487	0.0576157	0.0500421	-0.0553783	0.0276569	0.0510782	0.0668502	0.0333822	0.174063	0.167151	-0.20179	0.106407	0.180626	-0.0112365	-0.30408	0.0921089	0.0517999	0.00882801	0.0175041	-0.0304589	-0.0320773	-0.0624153	0.0864692	-0.231287	0.00184984	0.0648374	0.0188049	0.0116769	-0.182031	-0.292273	-0.164287	0.0123984	0.0409321	-0.0989056	-0.129536	0.00162636	-0.0584248	-0.0123225	-0.00374959	-0.197655	-0.129952	0.0925528	0.207513	0.039459	0.00632006	0.0630049	0.0265404	-0.0034761	-0.0440839	0.0363592	-0.170445	-0.0986884	0.130362	-0.0246336	0.0695462	-0.15036	-0.0105413	-0.235915
PM20D2	-0.0903038	-0.678544	0.500222	0.300838	-0.00811844	0.144123	0.158726	-0.278853	0.18224	0.120977	0.100868	-0.292508	-0.0390577	0.33744	0.523606	0.201516	-0.0237387	-0.10391	-0.0435601	0.0817376	0.101167	-0.0278943	0.138925	-0.0916069	0.0475767	-0.00132188	0.0847857	-0.168603	0.0173054	-0.185937	0.0274261	-0.0620402	-0.102406	0.0764633	-0.0607112	-0.115418	-0.125004	0.101187	0.116892	-0.0720419	0.0956572	-0.123278	0.000935331	-0.278901	0.0143493	-0.0596304	0.228872	-0.081007	0.0515812	-0.0772618	0.144784	0.048459	0.0074766	0.0342288	0.0119817	-0.0639496	-0.220705	0.0215024	-0.488844	0.0689534	-0.00646806	-0.019663
LCE2D	-0.0902915	-0.678451	0.50028	0.300787	0.316203	-0.0950459	0.0569221	-0.184364	-0.0507578	0.203508	0.0338174	-0.015294	-0.000627847	-0.064666	-0.0266305	-0.0483093	0.131455	0.037471	0.214928	0.0853228	-0.123041	0.124198	-0.0573912	-0.0810023	-0.00267605	0.0929027	0.0452395	0.039692	0.00505737	-0.0500406	-0.170017	0.0438206	0.0384667	-0.0787353	-0.0219114	-0.144214	-0.13822	0.0544622	-0.00681155	-0.0024709	-0.0458303	0.0590634	-0.0139485	-0.0869222	0.113285	-0.0401311	-0.0663463	-0.208815	0.0811553	0.217093	-0.302576	0.0473789	0.123663	-0.290909	0.0813768	0.0155933	0.158264	-0.161303	0.14732	0.0566661	0.0468277	-0.015062
ALOX12	-0.0902697	-0.678286	0.500384	0.300697	0.295866	-0.0341357	0.00142024	-0.143716	0.125643	0.285645	0.0814074	-0.0180345	0.12541	0.212525	-0.0216942	0.244151	0.120467	0.0797269	-0.280421	0.0413956	0.0971878	-0.128511	0.036444	-0.0242303	-0.0267076	0.155042	0.0760092	-0.0254751	0.0166417	0.0566426	0.196398	0.0900217	-0.181938	0.351891	0.0649768	0.0913259	0.121754	0.170453	-0.0650158	-0.059039	-0.0131477	0.019191	0.0802982	0.195138	0.490537	0.0603041	-0.0250313	0.0816943	0.0987933	0.139389	-0.0192062	0.0988369	0.092759	-0.170172	0.0442101	0.0102731	0.0700567	0.0932013	0.23221	0.0789394	0.0712708	0.151406
MAGIX	-0.0902473	-0.678116	0.500491	0.300604	0.221637	-0.002831	0.339257	-0.0677784	0.0670129	0.0875674	-0.112018	-0.0466249	0.0672875	0.193763	-0.166064	0.149809	-0.0920063	-0.0783812	-0.335659	-0.133212	-0.0784029	-0.0198853	-0.0935845	-0.0352625	0.064747	-0.0698899	0.127431	0.0253425	-0.00886736	-0.181065	-0.00437838	-0.0541737	0.0903231	-0.0572224	0.0629933	-0.220755	0.00455051	0.173099	0.0415979	-0.0187657	0.117547	0.193612	-0.324943	0.176534	-0.0868477	-0.138421	0.194085	0.0596806	-0.178093	0.0190606	-0.064272	-0.0192796	-0.0439827	0.033402	-0.0980917	-0.0138	0.0889225	0.000102435	-0.0449485	-0.0991229	-0.0100399	-0.0655129
TMEM17	-0.0902446	-0.678095	0.500504	0.300593	0.156824	0.269865	0.0545686	0.316912	0.0159398	0.140624	0.0772919	0.115515	-0.0756216	0.00990756	0.0155586	0.0822386	-0.184579	-0.0723156	0.283134	0.0643879	-0.183775	0.0458979	-0.0131708	-0.000511751	0.0434939	-0.0573349	0.0706819	-0.139045	0.0515619	0.00866777	0.0651789	-0.132503	-0.107014	-0.0127358	-0.0689017	-0.0401188	0.198104	-0.0347712	-0.276729	-0.119538	0.187188	0.654255	0.00700326	0.248589	-0.104787	-0.0751446	0.105325	0.262025	-0.0759581	0.258228	-0.0208616	0.0438562	0.0549662	-0.206572	0.093015	-0.0386205	0.108706	0.0986846	-0.115096	-0.0758303	0.067925	0.00588073
ZNF341	-0.0901868	-0.677658	0.500779	0.300354	-0.201819	0.00619393	0.020674	0.0681603	-0.174399	-0.28543	0.120486	0.0920373	0.0398851	0.0261493	0.164739	-0.265161	0.146175	0.0519183	0.170406	0.0533624	-0.0383117	-0.0711015	-0.0282966	0.111148	-0.112834	0.0368655	-0.0258382	0.124604	0.166339	-0.127639	0.0507633	-0.0496582	-0.0037587	-0.120058	-0.0691386	0.0810969	-0.0259659	0.133987	-0.0540891	0.00374285	-0.142475	0.0450978	-0.0161134	-0.15477	0.037128	0.000151491	-0.0520123	0.039486	-0.0601397	0.080466	0.0691863	0.0370458	0.0207499	-0.0862737	0.111703	-0.0496961	0.0369173	0.047154	-0.496307	-0.084312	0.0144452	0.136461
SLC25A34	-0.0901795	-0.677602	0.500814	0.300324	-0.0862843	0.109881	-0.0521576	-0.198014	0.308523	0.0870955	-0.221039	-0.313272	-0.0255528	-0.388382	-0.104884	0.160222	-0.0123497	-0.0060479	0.347228	0.0114508	0.0303533	0.0282149	0.0177226	-0.150172	-0.025435	-0.0735435	0.0163351	-0.200016	-0.0275947	-0.00873951	0.0107428	-0.107321	0.0828464	0.0218103	-0.0959633	-0.0843068	-0.191773	0.13154	-0.201418	0.00777644	-0.180934	-0.206914	-0.0351111	0.276506	0.0537158	-0.0529459	0.126131	-0.15385	0.151511	-0.228478	-0.192453	-0.0320862	-0.122048	-0.293462	-0.17734	-0.0182386	-0.211336	-0.0128259	0.305139	0.0698154	-0.00657976	-0.180229
VIM	-0.0901567	-0.67743	0.500923	0.300229	0.220166	0.0610687	0.0993715	0.204013	0.244841	0.0610241	-0.107157	0.00127978	0.0765427	0.0281746	0.136923	0.0270963	0.0041509	0.0309751	-0.0155076	0.0342921	-0.0276295	-0.0523299	0.0276091	0.132075	0.0624122	0.0933295	0.0867249	0.00811366	0.0650269	0.0920618	0.0700776	-0.0921834	-0.0438483	0.200684	0.00803496	0.00922774	-0.00357123	-0.0439119	0.167205	0.0621391	0.0526904	0.0112563	0.0700322	0.0279495	0.158737	0.0546896	0.022875	0.184429	0.0381203	-0.0433414	0.0783026	0.0661412	0.052946	-0.294521	-0.0837081	0.108679	-0.0857987	0.10329	0.19262	0.128854	0.102237	0.0580474
RETREG2	-0.0901168	-0.677128	0.501113	0.300064	0.0787609	0.0315084	0.0967216	0.16872	0.137223	-0.0807724	0.00914136	0.056997	0.100321	0.20465	0.0297361	0.224168	0.0707627	0.161144	0.0213477	0.0911893	0.266604	0.0531075	0.249059	0.167715	0.110615	0.134775	0.0826649	0.169577	0.0304186	0.0564558	0.133408	0.0143678	0.287013	0.159034	0.170631	0.186659	0.0593122	-0.0322273	-0.105126	0.0852809	0.0291775	0.14254	0.135943	0.108923	0.20672	0.119296	0.121767	0.316287	0.160863	0.208091	0.143517	0.100308	0.0663272	-0.0552545	0.0711757	0.128172	0.145022	0.161702	0.123881	0.0115605	0.119165	0.106834
WDPCP	-0.0901033	-0.677025	0.501177	0.300009	-0.213801	-0.168742	-0.141239	0.0683885	-0.151508	-0.196551	-0.115473	-0.0483311	-0.0540472	-0.00886062	-0.200679	-0.034252	-0.196885	-0.0544192	-0.20766	0.033985	-0.0408884	-0.0775207	-0.0650069	-0.240571	-0.0796168	-0.124583	-0.0560182	-0.114744	-0.054828	-0.126022	-0.100472	-0.1992	-0.148019	-0.207258	-0.0997455	-0.150348	-0.144862	-0.129274	-0.297895	-0.0704877	-0.0916307	-0.207169	-0.119697	-0.505497	-0.297749	-0.224999	-0.188231	-0.319289	-0.287447	-0.0903767	-0.0207544	-0.0636569	0.0278327	-0.140216	0.00250165	-0.136137	-0.0674907	-0.175649	-0.230454	-0.1747	-0.0969216	-0.022021
ADAMTS12	-0.0900744	-0.676807	0.501315	0.299889	0.122841	0.202879	0.0790251	0.0917483	0.110456	0.219993	-0.0575569	0.209587	0.102323	0.391405	-0.0068617	-0.0837124	-0.0111319	0.0281785	-0.132172	0.144207	0.0263066	0.0308384	0.0725447	0.102076	0.122134	0.0687803	0.0793412	0.0297806	0.206741	-0.17112	0.061104	-0.039873	0.138191	0.0859263	0.0367827	0.183763	0.107863	0.0812664	-0.0127071	0.0976217	0.186002	0.316951	0.110654	0.0120649	0.0843566	0.118062	0.307177	0.071432	0.127054	-0.0128631	0.179957	0.0938939	0.0506648	0.0363157	0.126262	0.057803	0.203147	0.106745	0.34281	0.0352488	0.0763149	-0.0914048
PRKAA1	-0.0900691	-0.676766	0.50134	0.299867	-0.106377	-0.00490709	0.125449	-0.390246	0.0503702	0.0620642	0.212912	0.228165	-0.0412997	-0.183677	0.0959927	-0.0762231	0.186296	-0.102633	0.0541244	0.0992535	0.285804	-0.248774	0.00718881	-0.0419418	-0.31695	0.163169	0.0567984	-0.0297048	0.0589371	-0.0624655	0.0495496	-0.136394	-0.0953666	-0.0144953	-0.0750489	-0.0387332	0.0600398	-0.00858473	-0.12302	0.0892447	-0.0732826	-0.10239	-0.44206	0.155715	0.124678	0.0957596	0.0922311	0.0269091	-0.404288	-0.0100425	0.107602	0.0379268	-0.125815	-0.129784	-0.0668082	-0.0749393	0.0924432	0.135101	0.0837025	-0.303821	0.251067	0.0376475
CEBPE	-0.0900526	-0.676641	0.501419	0.299799	-0.275408	-0.153668	-0.121627	-0.0919781	-0.228474	-0.0503044	-0.0640505	-0.483041	-0.0967103	-0.0205979	-0.186535	-0.34319	-0.26479	-0.190209	-0.387686	-0.084023	-0.2178	-0.0796443	-0.217308	-0.0504538	-0.138912	-0.234642	-0.16658	-0.142007	-0.192974	-0.194329	-0.0347404	-0.122487	-0.254353	-0.0446985	-0.213405	-0.413772	-0.370187	-0.220612	-0.119106	-0.130025	-0.1746	-0.00300538	-0.259903	-0.344636	-0.108201	-0.284344	-0.10416	-0.226254	0.0676767	-0.178604	-0.147451	-0.17531	0.00582853	-0.398616	-0.124088	-0.0543059	-0.155273	-0.108074	-0.0848	-0.115796	-0.109771	-0.280801
NSMCE3	-0.0900455	-0.676587	0.501453	0.29977	-0.795439	-0.276283	-0.276001	-0.446884	-0.953264	-1.57021	-0.895689	-1.20599	-0.579634	-0.907824	-0.78216	-0.940096	-0.559238	-0.898361	-0.751496	-0.847355	-0.799005	-0.680723	-0.312934	-0.55972	-1.3828	-0.635875	-0.645538	-0.461544	-0.447625	-0.752218	-0.442487	-0.730529	-0.644995	-0.513518	-0.86156	-0.212686	-0.831087	-0.806128	-0.559012	-0.890977	-0.854824	-0.660222	-0.801076	-0.778388	-0.85928	-0.573628	-0.323167	-1.76514	-0.678352	-1.45025	-0.920329	-0.495959	-0.331131	-1.05628	-0.94559	-0.710081	-0.783315	-0.808573	-0.858013	-0.81766	-0.458637	-0.378504
FBXW7	-0.0899627	-0.67596	0.501848	0.299428	0.262641	-0.0346346	0.0314591	0.185813	-0.2324	-0.512557	-0.566053	-0.0354576	0.190435	0.0651493	0.0462244	0.227989	-0.319962	-0.15697	0.132525	-0.449093	0.0975687	-0.176198	-0.0112376	-0.0485833	-0.0622815	-0.125372	-0.0716593	-0.222584	-0.00206717	0.032301	0.0323384	-0.371526	-0.216214	-0.0687169	-0.290621	-0.284353	-0.230422	0.145981	-0.0121301	0.130262	-0.487643	0.0813874	-0.16437	-0.337362	-0.198815	-0.412571	0.0921534	0.014908	-0.0563818	-0.109768	0.0786663	-0.139638	-0.115722	0.304496	-0.129702	0.02914	-0.0928867	0.0788751	0.276382	-0.0101557	-0.113681	0.034482
CNN1	-0.0899625	-0.675958	0.501849	0.299427	0.0034363	0.172091	0.0824846	0.206645	0.0155687	0.0755618	0.065464	0.00991176	-0.207506	0.332059	-0.0395342	0.0536961	0.106119	-0.0242763	-0.148968	0.0395192	0.0540934	-0.00483339	-0.194229	-0.0807669	0.0976253	-0.0126798	0.0536028	0.0627657	-0.046008	-0.156971	-0.205646	-0.073202	0.0682329	-0.2138	-0.133457	0.0163995	0.0107334	0.191551	0.0465562	-0.00107322	0.039221	-0.394616	-0.0486803	-0.297207	-0.200321	-0.100565	0.145418	-0.0845799	-0.148823	-0.250881	-0.147781	0.0242719	0.00910538	-0.157815	0.0193005	0.03854	0.0267355	0.0564737	-0.403393	-0.0576442	-0.131364	0.147577
ZNF436	-0.0898795	-0.67533	0.502245	0.299084	0.0432952	-0.243695	-0.161771	0.255414	0.0206832	-0.188199	-0.396889	0.17493	-0.183777	0.158705	0.0753218	0.202461	0.171225	-0.115742	0.1011	0.0998364	0.0119247	-0.147346	0.178934	-0.0277245	-0.142742	0.0526166	-0.128251	-0.0565006	0.024109	-0.117711	-0.0597451	-0.0698194	-0.169534	-0.231111	-0.118933	0.434296	0.0625711	-0.121389	-0.403602	-0.0143479	-0.145807	-0.126186	-0.103939	-0.0835102	-0.156258	-0.281657	0.384342	0.390347	0.144604	-0.198556	-0.110715	-0.127311	-0.0824966	-0.147279	-0.0721542	-0.0432709	-0.0195069	-0.232152	0.105236	-0.064716	0.018475	-0.0235643
UTS2B	-0.0898238	-0.674908	0.502511	0.298854	0.129501	0.112552	-0.0755125	-0.0409854	0.0531794	-0.0275662	-0.138417	-0.263308	0.00561952	-0.175856	-0.0771473	0.0321513	0.154735	-0.00240475	-0.0415024	-0.0420433	0.00697994	0.0913678	-0.0229424	0.223617	0.0790919	0.0196869	0.155128	0.14685	0.00165106	0.225485	0.102847	0.0120436	0.206657	0.433144	-0.0147446	-0.419048	-1.58693e-05	-0.0439207	0.101555	0.0208244	-0.087123	-0.00140549	0.094133	0.177594	0.136748	0.106156	0.0375886	0.148926	-0.282925	-0.0553066	0.155995	0.052002	0.0423624	-0.261927	0.196624	0.0209179	-0.0465626	-0.0725194	-0.0227337	0.153986	0.0608832	0.143175
SRP72	-0.0898059	-0.674773	0.502597	0.29878	-1.03165	-1.68888	-1.73263	-0.929762	-1.34945	-1.0377	-1.70748	-1.72697	-0.542643	-0.78266	-0.665236	-1.51756	-1.4675	-0.878852	-0.998292	-1.15754	-1.34988	-1.44736	-1.06979	-1.08557	-1.07431	-0.988733	-1.15891	-1.56059	-1.44344	-0.945117	-1.31832	-1.58167	-1.07819	-1.29006	-1.22166	-1.66611	-1.23182	-1.40456	-1.80567	-1.28294	-1.51057	-1.33931	-1.28599	-1.78172	-1.71749	-0.794529	-1.5172	-0.971434	-1.18983	-1.18656	-0.770613	-1.6676	-1.41461	-1.10834	-1.34783	-0.982008	-1.55791	-1.55142	-1.57184	-1.08636	-0.960767	-1.28693
ZNF780A	-0.0897745	-0.674535	0.502747	0.298651	0.178959	0.0423277	0.196886	0.519289	0.188735	0.397872	0.509419	0.02667	0.256611	-0.14397	0.659704	0.0449823	0.297639	-0.0730738	0.201022	0.00352674	0.161938	0.138157	0.111767	0.138623	0.130692	0.131632	0.136985	0.0663969	0.174287	0.102297	-0.0804956	0.163484	-0.00297704	0.390082	0.091952	-0.259068	0.118083	-0.0109385	0.0985668	0.0995055	0.00382951	0.325292	0.0433437	-0.112758	-0.140908	0.19771	0.314769	0.582553	0.0291673	0.191842	0.0315796	0.0702275	0.270041	0.410611	-0.00342666	0.185525	0.0696377	0.0876333	0.113258	0.311011	0.0985655	0.130513
KIF13A	-0.0897675	-0.674482	0.50278	0.298622	0.187892	-0.0227167	0.110145	-0.242167	0.142224	0.150752	-0.0199305	0.160195	-0.00800201	0.0107396	0.0505277	-0.0513859	-0.0635436	-0.15655	-0.300435	-0.0436094	-0.0341203	-0.169683	-0.127839	-0.116849	-0.0237859	0.0857239	0.0525959	-0.163946	-0.200605	0.0437154	-0.0803987	-0.0948977	0.0430089	-0.0455014	-0.0783247	-0.0416401	-0.0546187	0.0399363	0.0279907	-0.170285	-0.198281	-0.0088695	0.0177451	-0.00364199	-0.120737	-0.0404836	-0.0853933	-0.226062	0.00954457	-0.0725946	-0.0179507	-0.0353781	0.237254	0.098783	0.0167072	0.0118275	-0.0622382	-0.0362873	-0.457908	0.0156027	0.0126285	0.172527
S100PBP	-0.0897674	-0.674481	0.502781	0.298621	0.191492	-0.00171423	0.0633431	0.0652135	0.0509972	0.113042	0.0591829	0.0967274	0.184321	0.256133	-0.0437962	0.156422	0.120966	0.0366766	0.271786	0.0494325	0.203263	0.0256673	0.0439956	0.0631237	0.0770519	0.0736062	0.122021	0.0751347	0.044168	0.0274752	0.0015754	0.0731224	0.114216	-0.0236609	0.112167	0.3647	0.107003	0.134483	0.179108	-0.0637905	0.194498	0.0859121	0.0503475	0.088874	-0.0357517	-0.00200184	0.0713455	0.107676	0.0192473	0.184683	0.0820956	0.0349643	0.0176603	-0.274864	0.274914	0.100396	0.0301949	0.168827	0.1517	-0.0900841	0.0603572	0.23964
TAF3	-0.0897656	-0.674467	0.502789	0.298614	-0.0795186	-0.108974	-0.165454	0.0873743	0.0111862	0.129562	-0.0160055	-0.485007	-0.325105	-0.18654	-0.202984	-0.287529	-0.0980294	-0.265408	-0.0514283	-0.103337	-0.445503	0.0519576	-0.184802	-0.142836	-0.611184	-0.18874	-0.0197956	0.0581685	-0.215226	-0.0740615	-0.279419	-0.255271	0.0728451	-0.204844	-0.264518	-0.079427	-0.152609	-0.10022	-0.178254	-0.150702	-0.209334	-0.0177761	-0.306197	-0.466512	-0.360956	-0.382703	-0.0639646	-0.0220324	0.0117533	-0.166748	-0.378121	0.094473	0.219238	0.0236333	-0.529617	-0.192544	-0.115483	-0.269708	-0.130806	-0.0686605	0.0495252	-0.0354025
TRNAU1AP	-0.0896912	-0.673903	0.503145	0.298307	-0.518173	-0.57061	-0.544216	-0.198743	-0.384312	0.0612198	-0.554965	-0.350586	-0.494773	-0.293319	-0.428614	-0.271304	-0.42809	-0.548562	-0.473137	-0.575281	-0.073719	-0.110966	-1.00433	-0.185828	-0.588335	-0.447597	-0.164135	-0.427817	-0.149018	-0.503662	-0.235246	-0.729938	-0.0475298	-0.370102	-0.771349	-0.418072	0.0311487	-0.0180633	-0.222532	-0.0186161	-0.0812191	-0.177609	-0.979156	-0.129465	-0.268952	-0.3814	-0.255446	-0.376835	0.0810367	-0.755036	-0.581826	0.16752	-0.197714	-0.221505	-0.274054	-0.10938	-0.106488	-0.362003	-0.701063	-0.390782	-0.939943	-0.0882075
WFDC10A	-0.0896666	-0.673717	0.503263	0.298205	0.133791	0.127605	0.0679957	0.154655	-0.127738	-0.085461	-0.132194	0.11413	-0.158262	-0.089776	-0.0970006	-0.100379	-0.0742702	-0.174088	0.326658	-0.0439282	-0.105992	-0.316477	-0.0691987	0.0195141	-0.00402639	-0.00190908	-0.208141	-0.0574153	-0.0461498	2.46048e-05	-0.0910888	0.0584959	-0.010295	-0.21338	-0.236858	0.107196	-0.0182799	-0.0705167	0.135749	-0.196586	0.108091	0.0270215	-0.084289	-0.179747	-0.117213	0.0567358	0.0148634	0.149867	0.00686041	-0.380988	-0.190494	-0.0838376	-0.129425	-0.293626	-0.15865	0.0290919	0.0694823	0.00538204	-0.161398	-0.0472561	-0.0331814	-0.109811
NIP7	-0.0896613	-0.673677	0.503288	0.298184	-2.16727	-2.06197	-2.14582	-1.79903	-2.02849	-2.04919	-2.39565	-1.61006	-2.1381	-1.98638	-1.95496	-1.38512	-1.84054	-2.77894	-2.01364	-2.29327	-1.26442	-1.71567	-2.61902	-2.5837	-2.27473	-1.99096	-2.05972	-2.47329	-2.29675	-2.13989	-2.33123	-1.75452	-1.80616	-1.54779	-2.32898	-1.25836	-2.42227	-1.84679	-0.897598	-1.6996	-2.44608	-1.7248	-2.25613	-2.31111	-2.07337	-1.42122	-1.55587	-1.71687	-1.97427	-2.35199	-1.92356	-1.36974	-1.66542	-2.08733	-2.15814	-2.34692	-2.04437	-1.64097	-1.98621	-1.89185	-1.82479	-2.49884
ANKRD27	-0.0896494	-0.673587	0.503345	0.298135	-0.289671	-0.0288939	-0.915323	0.134806	-0.00728848	0.0529232	0.0684888	0.0539694	0.0492494	0.0864947	0.0245188	0.117268	-0.0164304	-0.066	0.0656596	-0.214913	-0.0523245	0.113371	0.00385349	0.0353114	-0.0205246	-0.0225803	0.246227	-0.0291256	-0.0930165	-0.0812418	0.100504	-0.170274	0.0709339	-0.0745581	-0.0435724	-0.114827	-0.133439	-0.0725446	-0.00419559	-0.078724	-0.183645	-0.0307279	-0.00320728	0.0585086	-0.038883	0.216747	0.060787	0.0319124	-0.0839662	-0.123414	-0.0124757	0.0546414	0.194772	0.037522	-0.0427282	0.00875102	0.0929684	0.0795183	-0.298472	0.0911503	-0.0318485	-0.153909
ACTL7A	-0.089628	-0.673425	0.503447	0.298046	-0.261633	-0.121323	0.00495115	-0.0979319	0.010339	-0.531873	-0.502328	-0.358857	-0.094615	-0.154431	-0.114343	-0.120977	-0.180213	-0.188721	-0.0598284	-0.0807313	0.114598	-0.269476	-0.114628	-0.0296165	-0.0807766	-0.152147	-0.426442	-0.022051	-0.0399375	-0.149406	0.100915	-0.174711	-0.227669	-0.136549	-0.103813	0.100971	-0.28669	-0.102609	-0.200559	-0.192838	-0.128686	0.0429674	0.00500291	-0.187452	-0.494378	-0.257209	-0.0575308	0.0406257	-0.0900351	-0.285282	-0.0815432	-0.264205	-0.121781	-0.260456	-0.168501	-0.298393	-0.210903	-0.0789087	-0.140984	-0.223144	-0.0840007	-0.139791
ATL2	-0.0895718	-0.672999	0.503716	0.297815	-0.969094	-0.616266	-0.46644	-0.808927	-1.82785	-0.81238	-0.79069	-0.0996535	-0.403006	-0.450612	-0.266404	-0.377602	-0.496328	-0.794334	-0.96821	-0.297941	-0.169195	-0.847989	-0.502724	-0.962925	-0.46558	-0.458941	-0.491059	-1.66884	-0.10759	-0.402045	-0.303974	-0.849871	-0.43982	-0.258665	-0.291327	-0.530124	-0.526203	-0.388205	-0.609499	-0.472091	-0.80783	-0.829597	-0.868107	-0.964456	-0.29542	-0.607481	-0.736788	-0.455801	-0.393093	-0.806458	-0.569506	-0.580627	-0.756182	-0.934991	-0.461051	-0.81213	-0.632294	-0.761133	-0.809088	-0.745089	0.123655	-1.16648
PAPLN	-0.0895595	-0.672906	0.503775	0.297764	-0.00462349	-0.00863203	-0.0210127	0.0412932	-0.113699	-0.174717	-0.0569538	-0.0493754	-0.013095	0.0913239	-0.106037	-0.0963207	-0.0324669	-0.131249	-0.373479	-0.0184554	0.0148807	-0.0671565	0.0280513	-0.143957	-0.0862134	-0.0573315	-0.0841508	-0.0200027	-0.231664	0.0363919	0.0344084	-0.00551727	-0.133725	-0.0149053	-0.030148	-0.213449	0.007329	-0.101162	-0.175223	-0.0552406	-0.22274	0.0154382	-0.0476994	-0.299178	0.121786	-0.0569026	-0.0496197	-0.187707	0.112187	0.0421562	0.00942177	-0.134407	-0.0942802	-0.00433259	0.0205955	-0.0430742	-0.0723223	-0.050076	-0.058589	-0.0250909	-0.0935872	-0.207737
DEFB127	-0.0895368	-0.672734	0.503883	0.29767	0.0928353	0.057891	0.103729	0.0482788	0.190839	0.087126	0.0352157	0.165511	0.0681824	-0.103825	0.226209	0.0857749	0.0951254	0.0815595	0.160419	-0.0236043	0.101665	0.0805365	-0.00152793	0.119805	0.126033	0.0903367	0.0922933	-0.0630785	0.0700461	0.133012	0.0956982	-0.0184195	-0.061908	0.145124	0.0228643	-0.274929	0.126168	0.0408323	0.167506	0.142131	0.135262	-0.0679623	0.205632	-0.0534604	0.034948	0.078465	0.0534049	0.222755	0.13011	0.131165	0.139562	0.0547546	0.0678805	0.0149438	0.0949574	0.147412	0.145348	0.104328	0.528691	0.135273	0.131809	0.067946
CEMIP	-0.0895324	-0.672701	0.503904	0.297652	0.0940826	-0.0127177	0.0593519	0.00927372	-0.159154	0.287584	-0.123039	-0.0890379	0.145158	-0.184636	-0.0308706	0.0181395	-0.120084	-0.00717292	-0.0323995	-0.108102	0.0541881	-0.215447	0.0676978	-0.0565487	-0.0998565	0.0271666	0.0287669	0.169876	0.0366671	0.101974	0.0553164	0.0262294	-0.302577	0.11038	0.00852349	-0.13675	0.0071194	0.0832651	-0.0696156	0.089218	-0.169373	-0.103711	0.0367058	0.0470336	-0.22365	0.0497771	0.0542466	-0.0963407	0.0495054	0.0206	0.0207841	0.0197028	-0.0469484	0.196223	-0.0482333	0.0444434	0.00175638	-0.0699058	-0.148069	0.0522915	0.102018	0.067358
DESI1	-0.0895063	-0.672503	0.504029	0.297545	-0.131094	-0.18536	-0.356087	-0.106764	-0.162125	-0.131988	-0.456487	-0.0110059	-0.160647	-0.303877	0.035725	-0.0435776	0.00276111	-0.153077	0.144775	-0.237987	-0.308797	-0.141416	-0.151856	-0.16341	-0.16563	-0.127349	-0.138053	-0.031683	-0.128433	-0.122451	-0.11377	-0.285157	-0.226303	-0.29766	-0.277599	-0.167361	-0.179651	-0.0553592	0.0388624	-0.168752	-0.292921	-0.0468343	-0.104115	0.00920022	-0.300574	-0.156898	-0.0729107	-0.151503	-0.216071	-0.3441	-0.2672	0.0183892	-0.418599	-0.264527	-0.274696	-0.212735	0.10082	-0.129771	0.103764	-0.209499	-0.0851002	-0.28045
CCDC110	-0.0894764	-0.672277	0.504172	0.297421	-0.107831	0.187599	0.157227	-0.125779	0.167816	0.147438	0.278293	0.354417	0.0617676	-0.0660935	0.320385	0.128389	-0.0278868	0.230463	0.25531	0.234729	0.00836418	0.237237	0.221003	0.118902	0.147291	0.189662	0.013303	0.272054	0.274412	0.0913277	0.100867	-0.00886888	0.0321082	0.335555	0.172742	0.116392	0.45715	0.0641389	0.0749204	0.193455	0.315795	0.217493	0.0920428	0.260811	0.244284	0.0702051	0.101555	0.188057	0.568133	0.160677	0.00914418	0.121851	0.099226	-0.0997946	0.116096	0.117445	0.0714785	0.0880706	-0.107784	0.163022	0.0811505	0.202906
NMT2	-0.0894511	-0.672085	0.504293	0.297317	0.267571	0.26386	0.373236	0.280641	0.153042	0.18558	-0.0458832	0.100972	0.189728	0.285759	0.357352	0.198711	0.221074	-0.0132264	-0.0894296	0.180999	0.240148	0.00127741	0.229744	0.171899	0.142092	0.22375	0.229442	0.0902768	0.0959604	0.150549	0.173814	0.101273	0.173199	0.196317	0.179953	0.258128	0.0475236	0.208872	0.0962699	0.141893	0.189097	0.183558	0.117849	0.16011	0.0373347	0.158344	0.249547	0.210304	0.266182	0.280326	0.289254	0.230378	0.337193	-0.189685	0.119004	0.161019	0.106242	0.225794	0.431778	0.0606357	0.1958	0.17386
MRPL51	-0.0894449	-0.672038	0.504323	0.297291	-0.437887	-0.294305	-0.339186	-0.357593	-0.619994	-0.211048	-0.526337	-0.233339	-0.715992	-0.691335	-0.537679	-0.386468	-0.737756	-0.553851	-0.336014	-0.638944	-0.335849	-1.1725	-0.407774	-0.711598	-0.750889	-0.339354	-0.390891	-0.503409	-0.599418	-0.373544	-0.186101	-0.583336	-0.103824	-0.356951	-0.615813	-0.481431	-0.349653	-0.445652	-0.709416	-0.257546	-0.516632	-0.468093	-0.700371	-0.251214	-0.234432	-0.255404	-0.660567	0.334751	-0.608863	-0.173602	-0.283345	-0.495431	-0.471681	-0.6791	-0.312524	-0.425966	-0.403072	-0.174132	-0.737053	-0.387457	-0.0858933	-0.30994
HSPA12A	-0.0893475	-0.6713	0.504789	0.29689	-0.0961661	0.0117182	-0.144001	0.191723	-0.0515956	-0.0758385	-0.0897766	0.0209708	0.0417026	0.0866368	0.108128	-0.0109904	0.151663	-0.0501918	-0.0371505	0.0295494	0.0826093	0.00435624	-0.05774	0.0102645	0.0790335	0.0252755	-0.0145556	0.0874988	0.00615647	0.0419442	0.0988298	0.00916367	-0.113744	-0.152437	-0.102757	-0.0489536	0.0267653	0.025259	-0.169035	-0.0295565	0.048693	0.0622729	0.026231	0.11501	-0.074778	0.0362033	-0.0735237	0.0828745	-0.123853	0.0365277	0.175637	0.0297719	0.0651312	0.0197008	-0.0348924	-0.0703927	-0.0153778	0.0194324	-0.299361	-0.106151	-0.00779455	-0.00445648
H3-3A	-0.0893408	-0.67125	0.504821	0.296863	-1.21964	-1.64816	-1.31924	-0.826293	-0.881899	-1.49998	-1.47027	-0.637867	-1.30276	-1.40941	-1.10684	-1.51769	-0.690907	-1.29319	-1.18301	-1.2298	-1.87474	-0.588174	-1.15464	-1.5874	-1.30405	-1.5966	-1.00014	-1.1554	-0.668949	-1.38699	-0.575901	-0.762513	-1.28733	-1.18951	-1.40557	0.164224	-1.40306	-0.946352	-1.4729	-1.51286	-1.46887	-0.329752	-1.0114	-1.43898	-1.77584	-0.8869	-0.807109	-0.144113	-0.229206	-1.38088	-1.48082	-0.523313	-0.805177	-1.25211	-1.50219	-1.40063	-1.4546	-0.830756	-1.23521	-0.94865	-0.928902	-0.878657
TAS2R39	-0.0893153	-0.671056	0.504943	0.296757	-0.252859	-0.0602909	-0.145518	0.128145	0.132539	-0.148869	0.0212667	-0.329987	-0.194058	0.228195	-0.0958364	-0.0195415	0.0926956	-0.0541831	-0.265373	0.0230443	0.107887	-0.0720979	-0.160431	0.028616	0.267213	0.0593521	-0.0630055	0.0270233	0.0503856	-0.0793345	-0.0112253	0.00725937	0.0351015	-0.142847	-0.0143236	-0.00366882	-0.039093	-0.21657	-0.483261	-0.0267648	0.11852	-0.0463558	-0.18411	-0.0898015	-0.126799	-0.00713645	0.170716	0.190939	-0.101247	-0.0944251	0.0830553	-0.148958	0.140824	-0.365774	-0.0560542	0.0229176	-0.0227895	-0.00111398	0.210713	-0.0641989	-0.00145536	0.0153988
LIPK	-0.0893118	-0.67103	0.50496	0.296743	-0.0564339	0.00867468	-0.0450881	0.0627564	0.0134942	-0.0388096	-0.196869	-0.199712	-0.0446735	0.128783	0.113941	-0.0400934	-0.102442	-0.0166769	0.163605	-0.0560315	-0.0376178	0.0440136	-0.0714157	0.10771	-0.00100616	-0.00627532	0.0397508	0.206855	-0.0492138	-0.00158565	-0.00144237	-0.119139	0.0152439	-0.0914645	0.0102499	-0.0357738	0.0285953	0.122534	-0.0379802	-0.0261574	0.0419882	0.119031	-0.0204679	0.210159	-0.0345881	-0.00988606	-0.015196	-0.0591773	0.163402	0.0655164	0.0118132	-0.0117369	-0.0238577	-0.0719133	0.0759115	-0.0469637	0.111986	-0.0184357	-0.182594	-0.0416677	0.0368036	0.0312107
C6	-0.0892844	-0.670822	0.505091	0.29663	0.00430659	0.0881687	0.304988	-0.0079504	0.403638	0.0488603	-0.048128	-0.0470179	0.137934	0.00393366	-0.196694	-0.10134	-0.0727385	0.0910306	0.151857	0.0610071	-0.00411889	0.122794	-0.0781468	0.0990924	0.0890044	0.0608179	0.121439	0.0533463	0.0255177	-0.0116723	0.129319	-0.0257787	0.123935	0.0263962	-0.0360056	0.150541	-0.122591	-0.155893	0.0768531	0.186594	0.13369	0.0490579	0.111117	0.122525	0.00921634	0.178415	0.129107	-0.0554964	0.177723	0.00759319	-0.179963	0.0911686	0.105481	0.244955	-0.100597	0.163148	0.15304	0.0569083	-0.165314	-0.0367987	0.0664565	0.163122
SLC6A18	-0.0892535	-0.670588	0.505239	0.296503	-0.719944	0.0291643	0.0692621	0.0655688	0.15176	-0.0856469	0.300895	0.0538625	0.00504634	0.024342	-0.0930999	-0.218812	-0.0916056	0.154708	-0.120592	0.0299253	0.11033	0.0308527	0.156479	0.0769281	-0.00305263	0.0648171	0.0409138	-0.0707367	0.0649182	0.0392686	0.0655329	-0.0309126	0.136264	0.155252	0.104171	0.0876412	-0.0112966	0.0957822	-0.0254287	0.100464	-0.0505649	0.044908	0.116066	-0.139027	-0.00572207	0.123015	0.0566546	0.132392	-0.00957227	-0.10256	0.173823	0.0372624	-0.0620659	0.0537946	0.0404071	-0.0204644	0.00687681	0.000716727	-0.16355	0.100609	0.0451512	0.257615
UBE2Q1	-0.089219	-0.670327	0.505404	0.296361	-0.210504	-0.268334	0.0464662	0.0619257	-0.306339	-0.186947	-0.211178	-0.519749	-0.0805517	0.0376054	-0.346885	-0.185166	-0.104992	0.0179866	-0.256474	-0.428073	0.110981	-0.229805	-0.226936	-0.278119	-0.0926989	-0.248912	-0.38705	-0.286856	-0.0197827	-0.234285	-0.278767	-0.0169444	0.0337905	-0.295525	-0.201068	-0.295996	-0.172713	-0.619006	0.126623	-0.146809	-0.0651235	-0.17384	-0.192244	-0.229572	-0.301271	-0.452028	0.00865196	-0.35591	-0.534581	-0.11872	-0.289972	-0.0574117	-0.298243	0.0171365	-0.201282	-0.120658	-0.0253838	-0.231183	-0.184215	-0.134306	-0.0292758	-0.0973428
NHSL1	-0.0892084	-0.670247	0.505455	0.296317	0.00299244	0.0878368	0.237947	-0.0579583	-0.0109586	-0.0609022	0.204891	-0.0439299	-0.00651646	0.101444	-0.0378301	0.0577885	0.0412424	-0.101498	0.0705161	-0.0122246	0.0131024	0.0285831	0.116239	0.178482	-0.0576889	0.0147578	0.077237	0.0785636	0.0134916	0.00541787	-0.120472	0.0879284	0.204479	0.174309	0.0128718	-0.114003	0.0967008	0.0450774	-0.0382294	-0.0232088	-0.148637	0.146762	0.0726642	-0.227378	0.120211	-0.0223198	0.184063	0.109291	0.0539737	0.00573037	0.044361	-0.050069	-0.038037	-0.0208343	0.0138604	-0.0107869	-0.34809	0.0760366	-0.137124	0.139387	-0.0686932	0.199805
STARD4	-0.089197	-0.67016	0.50551	0.29627	0.105742	0.0510667	0.387138	-0.103396	-0.0487389	0.0660737	-0.00864909	-0.199398	0.0851401	-0.33953	0.0515734	0.0125873	0.0166534	-0.049864	0.283256	0.0699085	-0.0568463	-0.0371537	-0.0199673	0.0391487	0.00222399	-0.0359162	-0.0188332	0.106769	-0.0138041	0.0250785	0.0561862	-0.0935762	-0.156903	0.131353	-0.0634414	0.0384514	-0.0858298	0.106753	-0.00278408	-0.0399937	0.0280487	-0.012186	0.0290578	0.00445156	0.0661133	0.0875594	-0.00151424	0.105585	0.00625812	0.0531008	-0.0179675	0.019362	-0.0959838	-0.131765	0.0809806	0.000825336	0.15426	-0.0560542	0.105487	0.0849738	-0.0190657	0.167636
SRSF5	-0.0891937	-0.670135	0.505526	0.296257	-0.173342	-0.0931575	-0.34521	0.14297	0.0492583	-0.486996	-0.234472	0.0350161	-0.0501566	-0.036724	-0.197016	0.104472	-0.371939	-0.33278	-0.00612277	-0.0410661	-0.43567	-0.231641	-0.239211	-0.105329	-0.121903	0.0268813	0.0997431	-0.186754	0.0623269	-0.097272	-0.32898	-0.281606	-0.0736382	-0.300169	-0.0271451	-0.361389	-0.163047	-0.424882	-0.173152	-0.0327789	-0.262062	-0.213916	-0.245065	-0.189359	-0.730671	-0.181029	-0.0496115	-0.0673406	-0.370903	-0.462103	-0.118439	-0.184695	-0.353379	-0.204369	-0.348583	-0.0755134	0.00954417	0.219363	0.113787	-0.113131	-0.0156703	-0.322986
PARL	-0.0890253	-0.66886	0.506333	0.295564	-0.207045	-0.340693	0.0361181	-0.559752	-0.622926	-0.536149	-0.192106	-0.198762	-0.16406	-0.131555	-0.0998956	-0.424946	-0.322214	-0.850325	-0.0420563	-0.32351	-0.42056	-0.304055	-0.456235	-0.321825	-0.537844	-0.145692	-0.3409	-0.614653	-0.167654	-0.360723	-0.190153	-0.363571	-0.265796	-0.4262	-0.183992	-0.121779	-0.333801	-0.183092	-0.413163	-0.435513	-0.303151	-0.456372	-0.395915	-0.196081	-0.303322	-0.304738	0.0475139	-0.33655	0.18912	-0.248862	-0.222047	-0.172947	-0.451146	-0.28934	-0.562364	-0.243516	-0.117164	-0.142532	-0.0523906	-0.306802	-0.15141	-0.545032
MAGEC3	-0.0889945	-0.668627	0.506481	0.295437	-0.0995208	0.0976169	0.244522	0.0561835	0.143552	0.102223	0.271268	0.266425	0.117072	-0.0549291	-0.116611	0.0706551	0.22871	0.0491408	0.251698	0.0601194	0.122701	0.0721441	0.190018	0.0669842	0.0712425	0.125629	-0.023481	0.0377104	0.0978946	0.0687577	0.0840849	0.0736389	0.0808347	-0.0635088	0.143756	0.12042	0.0744348	-0.0254319	0.188057	0.0441811	0.104151	-0.0659369	0.119125	0.0632858	0.180209	0.11227	0.0671833	0.286768	0.132901	0.152875	0.239848	0.0825684	0.063775	0.129705	0.0781872	0.186179	-0.0986284	0.0782644	-0.132857	0.0529948	0.0618312	0.0540019
KREMEN1	-0.088937	-0.668191	0.506756	0.295201	-0.258738	0.0364828	-0.0906207	0.214307	-0.0223015	-0.0632738	-0.367313	0.181771	0.0118905	0.133804	0.160593	0.107923	0.166887	-0.177183	-0.225884	0.00967697	-0.0114371	-0.154346	-0.0671071	-0.00808997	-0.112819	-0.15522	0.077674	-0.125126	-0.0605604	-0.0994669	-0.0118619	-0.292512	-0.047476	-0.227663	-0.0585441	0.0212367	-0.130948	0.02755	0.104508	-0.0891487	-0.0314762	0.111823	0.00831255	0.334485	0.0958555	0.00288731	-0.00942905	0.0729044	0.152362	-0.0303061	0.09373	-0.0223406	-0.087173	0.0995788	-0.0154633	-0.130719	0.17278	-0.0190704	0.423252	-0.0352808	-0.0850619	-0.0856865
MC1R	-0.0888825	-0.667779	0.507018	0.294977	0.069842	0.0714319	-0.0428864	-0.319629	0.0145469	-0.110717	0.148526	-0.108163	-0.23833	-0.0961332	0.0614748	0.162066	0.0720081	-0.0136056	0.0988875	-0.0737021	0.105869	-0.119739	0.00934334	-0.0365182	-0.084339	0.0035391	-0.133535	-0.0558353	0.00855516	0.00243382	-0.0470837	0.0704471	-0.0846722	0.226674	-0.089771	-0.13647	0.0145162	0.127301	-0.0968913	0.00495376	0.0612705	-0.250048	0.03801	0.232181	-0.426332	-0.091424	0.178975	-0.0236543	0.0911153	0.0797232	0.0314349	0.0367799	0.0963067	0.0491389	-0.0246559	0.0650274	-0.19473	0.118643	-0.302072	0.102812	-0.0288261	0.0497019
NPY	-0.088836	-0.667427	0.507241	0.294786	-0.0706828	-0.0190592	-0.197104	0.154134	-0.117419	0.0328508	0.0419344	0.234398	-0.0490374	0.0312377	-0.261269	-0.112709	-0.104103	-0.101703	0.101365	0.0474259	0.207811	-0.125794	-0.0259203	0.0449677	-0.100106	-0.0608282	0.0221196	-0.168672	0.0369888	-0.0294656	-0.0351143	0.0726149	-0.166905	0.124465	0.0783426	0.0672956	-0.0114694	-0.103087	0.0587083	-0.0859139	-0.0413003	0.159784	-0.0251991	0.0751059	0.0644594	-0.078821	0.0905776	-0.166455	-0.0492908	-0.0516214	0.113625	-0.0149762	-0.0651177	-0.131359	-0.0351285	-0.0256771	-0.0698082	-0.0747523	-0.23398	0.171598	0.0117998	-0.136657
IFNB1	-0.0887034	-0.666422	0.507878	0.294241	0.430716	0.0421792	-0.0119409	0.180252	0.254967	0.171617	-0.0469159	0.263492	0.166296	0.278779	0.153574	0.226392	0.146866	0.128628	0.30654	0.295368	0.306005	0.116876	0.0314641	0.127073	0.210734	0.247153	0.171234	0.254236	0.149808	0.188309	0.166121	0.0127152	0.113273	0.192684	0.189631	0.200309	0.0988395	0.204707	0.256618	0.181154	0.0441821	0.186708	0.138962	0.209483	-0.0673894	0.133511	0.181962	0.486757	0.0885174	0.181107	0.179507	0.126158	-0.0454045	0.14431	0.0840479	0.219164	0.18107	0.16419	0.160108	0.204685	0.22187	0.12088
CDO1	-0.0886729	-0.666192	0.508024	0.294116	0.0821781	0.023535	0.0192775	0.0347734	0.245856	0.0702689	-0.0431615	0.175682	0.0434948	-0.0769789	0.0417127	0.0314426	-0.042434	0.0487558	-0.0499562	0.127869	-0.0356811	0.0779223	0.0148758	0.0263895	-0.0520161	0.0321604	-0.0544345	0.0334386	0.0908436	-0.0163066	0.0211171	-0.0110932	0.165415	0.0474197	0.0362689	-0.0466067	0.0488234	0.00261678	0.0352304	0.0615351	0.14483	-0.116258	-0.00900622	0.00853964	-0.0563032	0.0210893	0.140451	-0.119545	0.0774691	0.0456566	-0.102198	0.0890295	0.00103839	-0.0879069	0.0447887	-0.0429734	0.0506492	-0.0445963	0.15305	0.0455611	0.038778	0.0159103
HDGFL1	-0.0886675	-0.666151	0.50805	0.294094	-0.134853	0.0753463	0.0218066	-0.0388049	-0.0193952	0.0714342	-0.134213	-0.0238852	-0.00738562	-0.0629695	0.206625	0.0203428	-0.0651744	-0.0460147	0.0716432	0.118122	0.030199	-0.061583	0.127855	0.0565246	0.0212095	0.0354102	0.0693706	-0.0433535	-0.00960611	0.0110928	0.0202466	0.0544431	-0.156192	0.117891	0.0247507	-0.060984	-0.151143	0.0489693	-0.0938293	-0.0963086	-0.13698	0.0771188	0.0191559	-0.086674	0.15549	-0.118996	0.0936938	-0.104402	0.0308857	-0.0505075	0.0958235	-0.0641121	-0.00244995	-0.000319932	0.0515475	-0.0216409	-0.0848227	-0.0209498	-0.432797	0.112326	-0.0715401	-0.0144418
CACNB1	-0.0884707	-0.66466	0.508996	0.293286	-0.410003	-0.243758	-0.425515	-0.154383	-0.216289	-0.245698	-0.295289	-0.170501	-0.18338	-0.140167	-0.202977	-0.551617	-0.0680019	-0.22047	-0.42424	-0.204024	-0.431717	-0.0311863	-0.257873	-0.162802	-0.131801	-0.14109	-0.351063	-0.0455624	-0.0838129	-0.241795	-0.177213	-0.25247	-0.24763	-0.396726	-0.130158	-0.193526	-0.326198	-0.0637798	-0.304313	-0.34758	-0.343555	-0.137216	-0.240858	-0.295934	0.0946495	-0.178454	-0.0918473	-0.1566	-0.122312	0.00937005	-0.167999	-0.156532	-0.259374	-0.228987	-0.158665	-0.212754	-0.183199	-0.30576	-0.31666	-0.271358	-0.389995	-0.10669
CALCOCO1	-0.0884457	-0.664471	0.509116	0.293183	-0.316152	-0.0251625	0.0391302	-0.116428	-0.205959	0.0259928	-0.409885	0.0450211	0.0603326	0.0626162	0.0586188	-0.159832	-0.0253847	-0.171931	-0.0969602	-0.00738011	-0.218523	-0.153029	-0.0478913	0.0054247	0.0574188	-0.200673	-0.116119	-0.131763	-0.0125875	0.0188462	-0.0531957	-0.132815	-0.172441	-0.226605	-0.220864	-0.143952	-0.28496	-0.330435	-0.268288	-0.165643	0.0957178	-0.163187	-0.121125	-0.243737	-0.25517	-0.120354	-0.182621	-0.250838	0.0216353	0.0349214	-0.193047	-0.087158	-0.100088	-0.15365	-0.286131	-0.402118	-0.129723	-0.252927	0.307305	-0.118614	-0.138754	0.114065
CYP2A6	-0.0884093	-0.664195	0.509291	0.293034	0.189727	0.0870453	-0.14455	-0.063829	-0.186737	-0.103014	0.0874098	0.0552888	0.159615	-0.00472747	-0.241192	0.0602624	-0.0663086	0.00339323	0.16719	0.00704622	0.111551	-0.0217706	0.064694	-0.0546117	-0.00546511	0.00712356	0.0672914	0.0438418	0.0182553	0.104911	0.00565805	0.0334056	0.0386178	0.113654	0.1058	0.16352	-0.0176656	-0.00980456	0.156847	0.0242817	0.0177599	0.111775	0.0678832	0.00854237	0.0836238	0.0740154	-0.047832	-0.0532813	0.0865862	-0.0180761	-0.100255	0.0799837	0.197518	-0.0563526	0.159493	0.0156699	0.057702	0.101281	0.0398762	0.0707619	0.142366	-0.105015
SEC24A	-0.0883932	-0.664074	0.509368	0.292968	-0.280927	-0.109355	-0.182571	-0.0907169	-0.00706637	-0.201565	-0.332941	-0.305273	-0.239411	-0.238926	-0.0753072	-0.18681	-0.25222	-0.0966067	-0.0059032	-0.138305	-0.0407167	-0.106634	-0.166077	-0.33752	-0.572113	-0.111558	-0.129713	-0.163069	-0.141182	-0.204211	-0.258371	-0.161465	-0.0216763	-0.143372	-0.203915	-0.249617	-0.304154	-0.0870469	-0.151145	-0.102931	-0.318001	0.161067	-0.139269	-0.380776	-0.0765641	-0.171269	-0.219111	-0.136608	-0.101554	-0.147951	0.0565733	-0.148704	-0.281688	0.203314	-0.168405	-0.128967	-0.0844075	-0.212398	-0.390656	-0.239579	-0.119016	-0.217235
DAP3	-0.0883867	-0.664025	0.509399	0.292942	-0.348952	-0.670988	-0.445783	-0.630314	-0.640733	-0.432013	-0.300426	-0.644618	-0.458379	-0.172308	-0.474679	-0.666424	-0.366038	-0.827456	-0.810455	-0.56218	-0.775352	-0.689703	-0.341646	-0.825245	-0.787464	-0.669622	-0.558103	-0.753085	-0.710748	-0.652361	-0.670702	-0.470468	-0.437863	-0.867578	-0.619211	-0.716256	-0.446792	-0.622774	-0.857878	-0.573272	-0.459297	-0.614707	-0.611236	-0.380659	-0.236072	-0.658145	-0.645488	-0.259362	-0.288002	-0.357124	-0.333158	-0.661662	-0.258078	-0.429074	-0.393003	-0.506375	-0.458311	-0.365514	-0.395727	-0.789523	-0.418915	-0.442655
B4GALNT3	-0.0883633	-0.663847	0.509512	0.292846	-0.472313	0.000880148	-0.308524	-0.00846554	-0.0130962	-0.14904	0.103257	-0.0247467	0.0134471	0.0594177	0.022906	-0.357645	-0.029207	-0.0676467	-0.20667	-0.028817	0.127758	-0.150048	0.0326462	-0.0946681	-0.141784	-0.0451813	-0.0768612	0.0689541	-0.0882445	0.096269	0.00780089	-0.0270617	-0.148689	0.0694156	-0.0411719	-0.269812	0.0181246	-0.00992447	-0.110059	-0.0604166	-0.510463	-0.0857438	-0.06918	-0.280924	-0.0860677	-0.106095	-0.123585	-0.099707	0.0335959	-0.0569246	0.000654113	-0.0462021	-0.119714	-0.133406	0.0233797	-0.0406771	-0.119936	-0.0847574	0.057859	0.035031	-0.0572098	-0.0608628
PYCR1	-0.0883531	-0.66377	0.509561	0.292804	0.0510012	-0.149413	-0.0250723	-0.222105	-0.116325	-0.112047	-0.42325	0.014003	-0.110723	-0.142112	-0.0716462	-0.176732	-0.250746	-0.0429412	-0.049158	-0.0571594	-0.046059	-0.288249	0.0330199	-0.0739266	-0.158077	-0.0409885	-0.152196	-0.0058667	-0.168403	0.120664	0.0213991	-0.0596	-0.187618	-0.0292218	-0.0916825	-0.17738	-0.198671	-0.00106242	-0.239619	-0.225883	0.0523868	-0.119704	-0.0471769	0.00331962	-0.147051	-0.147119	-0.191179	-0.0927093	-0.189111	-0.0287641	-0.00227567	-0.0931832	-0.306519	-0.209833	-0.0134474	-0.12103	0.00205797	-0.0928295	-0.202735	0.0192123	-0.055349	-0.115717
PFDN2	-0.0883279	-0.663579	0.509682	0.2927	-1.97433	-2.21002	-1.88613	-2.13381	-2.34128	-1.76579	-2.29132	-2.25527	-2.05321	-2.17241	-2.40186	-1.98023	-1.79786	-2.0901	-2.30912	-2.14687	-0.986187	-2.22998	-1.92346	-1.96931	-2.09496	-2.04498	-1.92724	-2.49454	-2.20055	-2.41835	-1.84569	-1.91371	-1.79911	-2.00845	-2.08213	-1.85789	-2.06616	-2.08436	-1.22079	-1.76717	-1.89313	-2.07312	-2.01766	-2.25723	-0.882576	-2.06972	-2.30862	-2.67951	-1.8968	-2.19266	-2.56321	-2.3921	-2.49301	-2.01478	-1.90125	-2.17219	-2.09815	-2.45874	-2.28177	-2.43548	-1.57554	-1.46869
MOGS	-0.0882638	-0.663094	0.509991	0.292438	-0.27419	-0.271213	-0.529941	-0.704518	-0.0170459	-0.329938	-0.199294	-0.473559	-0.126944	-0.326027	-0.664248	-0.300161	-0.308256	-0.151877	-0.108362	-0.291767	-0.305768	-0.134152	-0.266069	-0.351768	-0.221693	-0.465813	-0.252874	-0.384357	-0.211588	-0.202948	-0.217057	-0.0806107	-0.538618	-0.181747	-0.00626358	-0.350416	-0.290009	-0.204017	-0.379842	-0.360127	-0.296491	-0.208674	-0.14576	0.0979109	-0.454852	-0.290152	-0.288819	-0.188569	-0.33108	0.0611496	-0.375863	-0.176951	-0.0904602	-0.0859788	-0.476658	-0.24312	-0.0972979	-0.109519	-0.53062	-0.340817	-0.353906	-0.0500341
ZBTB26	-0.0882636	-0.663093	0.509992	0.292437	0.0510741	-0.0152271	-0.0618062	0.149176	0.160463	-0.0168863	-0.0536012	0.0376585	0.230465	-0.174667	0.162857	0.139409	0.255007	0.0771488	-0.140079	0.0764522	0.114069	0.0340872	0.0240732	-0.0358729	0.154079	0.0954531	0.089155	0.192372	0.0811359	0.0850217	0.0912619	0.19525	0.163946	0.0518564	0.131752	0.146788	0.113696	0.0139849	0.177944	-0.00242803	0.213289	0.0262723	0.0296488	0.252109	0.253023	0.0681575	-0.113763	0.409667	0.0127834	0.215393	0.153967	0.0960362	-0.0750207	0.137554	0.124196	0.158406	0.204021	0.0549329	0.128962	0.0807933	0.0314735	0.185245
STIM2	-0.08822	-0.662762	0.510202	0.292258	-0.0129406	-0.042127	0.0826542	-0.0455619	-0.111002	-0.206707	0.0507173	0.267726	-0.0831189	-0.375392	-0.00298989	-0.127642	0.0260273	-0.0962539	0.147769	-0.0337334	-0.295693	0.00718998	0.0294502	0.0216649	-0.0181271	0.012128	0.0496119	-0.122079	-0.0276687	-0.0140594	-0.00581489	0.0140501	0.00225141	0.0552277	0.0420095	0.0330219	0.162791	-0.0910412	-0.0314088	-0.022447	0.0971882	0.00383319	0.0259955	-0.0134949	0.0847362	0.0487217	-0.0397703	-0.138591	0.158719	0.0678353	-0.0920453	0.0535223	-0.0117149	0.0457663	-0.0889951	-0.0102275	-0.112093	0.0336506	-0.163989	0.11337	0.0428803	0.0643845
GRIP1	-0.0882141	-0.662718	0.51023	0.292234	-0.0233523	-0.0475365	0.280512	0.163846	-0.0878032	0.0305743	-0.0841115	0.159964	0.121315	0.147608	0.164982	-0.0347303	0.107392	0.038626	-0.0567632	0.0772683	0.0383166	0.13783	0.0238019	0.0177482	0.245001	0.00121025	0.139132	0.0772242	-0.11966	0.168959	-0.0107174	0.133505	0.03809	0.167604	-0.0274844	-0.00523345	0.0618984	0.0395899	0.0479447	0.043905	0.170732	0.170388	-0.0385036	0.0954268	-0.0208613	0.142341	0.0822799	-0.0852696	0.231641	0.0734904	-0.0397956	0.0986187	0.0653647	0.0467354	0.0126563	0.00807454	0.0347808	0.022891	0.0390325	0.142687	-0.0584141	0.0311991
DMRTA2	-0.0881998	-0.662609	0.510299	0.292175	-0.488612	-0.242552	-0.33783	-0.38353	0.176104	-0.298661	-0.140493	0.00956147	-0.273989	-0.334049	-0.307596	-0.207054	-0.172456	-0.188751	-0.713887	-0.109913	-0.404307	-0.00229952	-0.174536	-0.176856	-0.39126	-0.297049	-0.104064	-0.206671	-0.266332	-0.310828	-0.198229	-0.175554	-0.28402	-0.112432	-0.0641086	-0.301914	-0.0808044	-0.402792	-0.278737	-0.161117	-0.254661	-0.233817	-0.123638	-0.0709748	-0.107312	-0.561053	-0.248562	-0.503125	-0.225685	-0.0940717	-0.221724	-0.213665	0.0077719	-0.701944	-0.201811	-0.234049	-0.381602	-0.169367	-0.436147	-0.062858	-0.16619	-0.0630985
KLF14	-0.0881436	-0.662183	0.51057	0.291945	-0.159144	0.0102892	-0.271072	-0.2503	-0.545427	-0.232928	0.0202064	0.163798	0.117533	-0.125697	-0.287134	0.00994865	-0.18952	-0.0743722	-0.0632777	0.0499666	0.0263868	-0.0416657	-0.162347	-0.0934883	-0.0112278	-0.100954	-0.105334	0.0800136	-0.0460026	-0.0533008	0.0497038	-0.154508	0.0118693	-0.198315	-0.17261	-0.207775	-0.112486	-0.167737	-0.108689	-0.0830008	0.108086	-0.246758	-0.0841235	0.0205271	-0.0861094	0.106275	-0.0768101	0.0153579	-0.106026	0.0268813	-0.049289	-0.0364734	0.138673	0.0609441	-0.084405	0.0520608	-0.0531014	-0.022186	-0.197034	-0.047406	0.0523749	0.0602489
IL23R	-0.088139	-0.662149	0.510592	0.291926	-0.0898476	-0.0401135	0.0166285	0.010926	-0.0616541	0.370262	0.296945	0.343962	0.122614	0.147004	-0.272454	0.102706	0.254918	0.103032	-0.172968	0.0810072	0.253256	0.236666	0.204263	0.147704	0.0479234	0.0147148	0.295918	-0.0994563	-0.119904	-0.0129051	0.0706916	0.113407	0.0896919	0.0899441	0.103681	-0.140867	0.103809	-0.0765748	-0.0223006	0.0809981	0.26313	0.00862335	0.122625	0.212371	0.0443741	0.00894529	0.0215105	-0.0101214	-0.101423	0.0484662	-0.141703	0.0870984	0.371767	0.265558	0.227401	-0.093969	-0.0447045	0.204555	-0.473975	0.13709	-0.0707984	0.0302998
ZNF835	-0.0880765	-0.661676	0.510893	0.29167	0.0482399	-0.0366572	0.130539	-0.0496114	-0.00141879	0.173969	-0.0151833	0.125459	-0.0503602	-0.0239379	-0.244043	0.00220077	-0.042783	0.0143619	-0.181865	-0.0110698	0.123767	-0.0940461	0.0348426	0.0131081	0.0319234	-0.0821402	0.102062	0.175209	0.0544422	0.102483	-0.0587901	0.0578874	-0.054096	0.173053	-0.0973733	0.119213	-0.0363632	-0.0125886	-0.0996825	-0.0651174	0.0250098	0.022712	0.0495414	-0.0324467	0.0930684	0.0595402	0.111131	0.115572	0.131596	0.000115044	0.226944	0.0521022	-0.152636	-0.233844	0.12339	0.0876312	-0.04215	0.0581532	-0.124992	0.0250632	0.00652869	-0.0882741
PDLIM2	-0.0880671	-0.661604	0.510938	0.291632	0.238984	0.243183	0.188446	0.170292	-0.0229498	0.0556394	0.126115	0.329629	0.0911879	0.212344	0.0908565	0.0494646	0.203217	-0.0217578	0.219672	0.0124711	0.0906072	0.100721	0.0818407	0.0752442	-0.00750357	0.123929	0.12688	0.0347034	0.0573888	0.0323569	0.0643323	0.0698722	0.150792	0.0769139	-0.0702076	0.253901	0.0212343	-0.00253726	0.00240546	0.028984	-0.0930499	0.417922	0.0667657	0.0627785	0.0622087	-0.0148548	0.106312	0.207779	0.148337	0.160211	-0.0866245	0.177507	0.115637	0.0561707	0.0698777	-0.0211987	0.00292168	0.061461	0.147572	0.0387778	0.130648	0.108344
BLCAP	-0.0880662	-0.661598	0.510942	0.291628	0.189227	0.0823716	-0.348878	-0.0407907	0.155034	-0.0985881	-0.193996	0.0042641	-0.155085	0.13079	-0.082059	-0.0878526	-0.0350823	0.0110166	-0.0880735	-0.0196706	0.142486	-0.0506679	0.078636	0.062088	-0.0490198	0.179669	0.0886228	-0.0637847	0.053091	0.0540379	0.109836	0.072074	0.144404	0.154818	0.0700325	0.0886946	-0.0133961	0.0338959	-0.0359816	0.0753441	0.14727	-0.0891547	0.0643873	0.0453216	0.0936049	0.0159048	0.184896	0.0779224	0.191914	0.0834441	-0.00448483	0.0187957	-0.0234716	-0.163187	0.0297866	0.0819342	0.0357959	-0.0170886	0.0841493	-0.057924	0.0395176	0.00678818
ZNF284	-0.0880323	-0.661341	0.511106	0.291489	-0.556888	-0.403661	-0.62317	-0.181523	-0.28425	-0.478746	-0.0477159	-0.0845713	-0.494241	-0.175827	0.105119	-0.44599	-0.151259	-0.18847	-0.295064	-0.0711174	-0.0868593	-0.0175749	-0.441409	-0.395101	0.000971402	-0.358291	-0.104473	-0.0382295	-0.440255	-0.552221	-0.661016	-0.147184	-0.48353	-0.658923	-0.256436	-0.598547	-0.239879	-0.401192	-0.665615	-0.700344	-0.147103	-0.0171423	-0.37573	-0.319239	-0.620856	-0.168725	-0.565916	-0.59146	-0.207652	-0.360973	0.114297	-0.264555	-0.801613	0.218432	-0.230223	-0.197381	-0.0997565	-0.125836	-0.281897	-0.338358	-0.215472	-0.0525949
FBXL19	-0.088014	-0.661202	0.511194	0.291414	0.251683	-0.0256361	-0.361359	-0.0565047	0.00424656	-0.0399134	-0.335869	-0.0222838	-0.133751	-0.191675	-0.40291	-0.0183807	0.0610154	-0.124525	0.052707	-0.132833	-0.0742599	0.0217457	-0.104381	-0.0919799	-0.156238	-0.119443	-0.0513118	-0.0163316	0.0614328	-0.110748	-0.060302	-0.0590227	0.0393991	0.00855125	-0.127518	-0.214017	-0.244256	-0.229766	-0.130087	-0.0334897	-0.161521	0.0720986	-0.117945	0.16482	-0.219972	-0.0475612	-0.118672	-0.380701	-0.142251	-0.162066	-0.247585	-0.15519	0.133195	-0.0385202	-0.128269	-0.0311752	0.0349756	-0.125947	-0.214214	-0.130546	-0.0816068	-0.159938
VDAC2	-0.0879866	-0.660995	0.511326	0.291302	0.00178409	-0.0609035	0.0602963	-0.0749751	0.0638209	-0.222343	-0.39824	-0.42413	-0.098652	-0.257655	0.0179816	0.0103762	-0.260027	-0.557411	-0.0186224	-0.557766	-0.479327	-0.38124	-0.293414	-0.297995	-0.147459	-0.183397	-0.397321	-0.294836	-0.0919111	-0.224315	-0.198376	-0.198738	-0.202898	-0.275082	-0.267683	0.0196934	-0.0776273	-0.153086	-0.600525	-0.24086	-0.178137	0.014082	-0.147133	-0.172059	0.0857917	-0.205743	-0.0606729	-0.525056	0.024945	-0.265848	-0.359585	-0.146884	0.00739787	-0.464922	-0.0777089	-0.140713	-0.0930584	-0.229986	0.019522	-0.275299	-0.281809	-0.216114
NETO2	-0.0879865	-0.660994	0.511327	0.291302	-0.146979	0.0901504	0.0308261	0.0122197	-0.0115681	0.00877317	0.231436	-0.00158373	-0.00206408	-0.0382831	0.0996967	0.0265964	0.13864	0.0615686	0.254202	0.0475559	0.00325208	0.14083	0.12067	-0.0483217	0.0924531	-0.0349635	0.0575058	0.0462592	-0.00734658	-0.0192189	-0.0136454	-0.0115507	-0.105585	-0.0299209	0.0874806	-0.0673814	0.122374	0.187848	0.0237803	0.0664083	0.227863	0.0826128	0.0515434	0.128356	0.0590639	0.0687723	0.143061	-0.0608119	0.108813	0.0850368	-0.067986	-0.0965574	-0.0465413	0.264513	-0.0274139	-0.11595	0.0178139	0.0613951	-0.0820465	-0.0160843	-0.0430296	0.0253691
TENM4	-0.0879688	-0.66086	0.511411	0.29123	-0.239072	0.0143643	-0.0865645	0.0888969	-0.048452	-0.251195	-0.0764134	0.0254937	0.196648	0.0837889	0.107556	-0.0941311	0.0911457	0.101707	0.185506	0.0475793	0.0936664	-0.0354012	0.0968976	0.0557495	0.106615	0.037938	0.0885662	-0.0304274	0.0504302	-0.203692	0.0639794	0.0346701	-0.0752918	-0.142337	-0.190545	0.00160114	-0.0195734	-0.101086	-0.0212794	0.0809959	0.16802	-0.0238636	0.0364616	0.137327	0.0211006	0.0214101	0.0951954	0.0938859	-0.159906	-0.179901	0.0211707	0.0313654	0.119723	0.175658	-0.0272957	0.0535515	-0.0649287	0.00588537	-0.167852	-0.0394823	-0.0506111	0.0683283
RPTN	-0.0879411	-0.66065	0.511545	0.291116	-0.0427162	-0.136451	0.0390636	-0.184664	0.0373727	-0.0521977	-0.195766	-0.0378846	-0.019481	0.0453854	-0.14011	-0.0987675	-0.144064	-0.0529141	0.16054	-0.0441385	0.0560328	0.0124478	0.0372436	0.00232874	0.0673873	0.0131769	-0.0935037	0.113852	0.114361	0.0135231	0.0577951	0.00922608	-0.172852	-0.0182035	-0.0765495	-0.105102	0.0547346	-0.0311116	-0.190556	-0.0562271	-0.223156	-0.0590869	-0.0494895	-0.060587	-0.0102078	-0.0871998	-0.016623	0.0698034	0.17366	-0.14791	0.0461009	0.0278272	0.0113885	-0.0299155	0.0697062	-0.046167	-0.00174692	-0.0751544	0.0115484	0.0504628	-0.0538284	0.0280134
SRFBP1	-0.0879391	-0.660635	0.511555	0.291108	-0.81858	-0.459581	-0.558643	-0.83496	-0.80692	-0.162076	-1.61079	-0.269302	-0.555372	-0.850688	-0.779403	-0.457004	-1.411	-1.37277	-1.05758	-1.35296	-0.878779	-0.251823	-1.12814	-0.706364	-0.349339	-0.484188	-1.03165	-0.919309	-0.802974	-0.698118	-0.702956	-1.68695	-0.697846	-0.605219	-0.904835	-1.24509	-0.926773	-0.731261	-0.919085	-0.346919	-1.14006	-0.824097	-0.746252	-0.33182	-1.29505	-0.757109	-1.07581	-1.0142	-0.716087	-1.51689	-0.941526	-0.376195	-0.448058	-0.86385	-1.33168	-0.935959	-0.633572	-0.477763	-0.743961	-0.623363	-0.943948	-0.78327
ANKRD13C	-0.0878147	-0.659694	0.512154	0.290599	0.160519	0.0279702	-0.073961	0.0736275	0.210991	0.0378593	0.0131666	0.158184	0.0849398	0.22922	0.00181338	0.149732	0.0941498	-0.0683269	0.125249	0.140346	0.0396737	0.0886231	0.0933875	0.0112141	0.0847634	0.0787288	0.135431	0.163774	0.0573945	-0.136809	-0.0599414	-0.0629968	0.31672	0.312665	0.0817069	0.23993	-0.0222529	0.055537	0.0506572	-0.00518484	-0.226951	0.0453389	-0.0112198	0.135697	-0.200103	0.012484	-0.0613224	0.0978593	-0.0224742	-0.0299856	-0.0111456	0.176523	-0.0629624	-0.107224	-0.0969264	-0.0249407	-0.221136	0.105413	-0.204482	0.0247672	0.0249969	0.186614
STON2	-0.0877352	-0.659092	0.512538	0.290274	-0.228642	0.100817	0.0450603	0.159012	0.323273	0.054234	0.136963	0.143331	0.105611	0.171814	0.0567015	0.101303	-0.0244092	0.0211459	0.261183	0.0257361	0.187766	0.0839	0.150765	0.0666913	0.0840576	0.0471071	0.0447837	0.084717	0.0424197	0.0892779	0.131077	-0.0146196	0.114674	0.086201	0.0137484	0.216136	0.0795438	0.133958	0.0341199	0.0660724	0.0847598	0.0302767	0.0546007	0.146441	0.00420894	0.194002	0.00868282	0.0241717	0.277205	-0.00379433	0.0218821	0.132756	0.00848536	0.00573468	-0.0422053	0.0945591	0.0469997	0.0469846	0.308408	0.0961399	0.120923	0.120472
USP15	-0.0877321	-0.659069	0.512553	0.290261	0.0462952	0.0323235	0.121012	-0.272335	0.182356	0.203278	-0.0454464	-0.246113	-0.000111263	0.137298	-0.0689033	0.0599406	0.294628	-0.115806	0.0418039	0.0880334	-0.135967	-0.246202	-0.112904	-0.111615	-0.074148	-0.17846	-0.00816126	-0.137667	-0.033425	-0.137476	-0.178695	-0.00577615	-0.0621377	-0.0559255	0.0113953	0.0255107	0.0525178	0.0286854	-0.0670787	0.0153184	0.0182376	-0.288473	-0.0384108	-0.0466282	-0.072827	-0.197197	-0.297099	0.0333036	0.1683	0.133479	-0.0532936	0.00258747	-0.427815	0.278649	-0.142248	-0.0632867	-0.223125	-0.0342047	-0.0514485	-0.0624139	-0.183829	-0.0137516
ANKK1	-0.0877318	-0.659066	0.512554	0.29026	-0.168045	0.163365	-0.0426563	-0.130038	-0.0717899	0.0216477	0.0753506	0.14927	-0.0124465	0.0936534	0.0784034	0.0813937	0.0985378	0.0795299	0.143479	0.0285287	0.209703	-0.0806717	0.0863065	0.0662623	0.0254397	0.104122	0.0641807	0.0126492	-0.00580024	0.0602647	-0.00978554	0.0559968	-0.148119	-0.0993657	-0.0141716	-0.105602	0.0457177	-0.0690553	0.00302155	0.00978452	0.0872156	-0.13082	0.0433409	-0.0610286	0.234638	0.0356745	-0.0798112	0.0476556	0.0847774	-0.0600598	-0.0538736	0.0628426	0.0829451	0.0984441	0.0213355	0.0430529	0.0843041	0.0474169	-0.171451	-0.0130571	-0.105672	0.0361996
ATRN	-0.0876938	-0.658778	0.512738	0.290105	0.221538	0.0488256	0.061799	0.0472585	0.0310179	-0.13809	-0.10648	0.0624917	-0.167181	-0.0818487	-0.122563	-0.00938857	-0.0464449	-0.0543709	0.224935	-0.0840682	0.0322947	0.0449843	-0.0362281	0.0565146	0.0347808	0.0346158	0.103379	-0.140237	-0.0467064	-0.00762009	-0.131916	0.0919445	-0.368308	-0.0398997	-0.0174431	0.0752578	0.0265449	0.0175134	0.0365719	-0.135488	-0.0654488	-0.0604033	-0.498846	-0.124107	-0.021104	0.0250768	0.152781	-0.0561342	-0.00128092	-0.0929562	0.166959	-0.0140882	-0.292769	-0.136445	0.1053	0.00586484	-0.110463	-0.0647294	-0.212239	0.0231832	-0.0792485	0.0192481
P2RX3	-0.0876582	-0.658509	0.51291	0.289959	-0.0233191	-0.107622	-0.188253	-0.255914	0.0032201	-0.212121	-0.0799187	-0.178879	-0.0584057	-0.11827	0.292684	0.0668301	-0.056108	0.0738214	-0.149333	0.0140155	0.0755847	-0.125425	-0.0971797	-0.064285	-0.11782	-0.125252	0.0368904	-0.153851	-0.0913509	-0.25214	-0.0856052	-0.0321818	0.0421057	-0.18046	-0.250656	-0.36358	-0.152241	-0.172056	0.0220499	-0.0351268	0.0347115	0.0213031	-0.0352213	-0.0331076	-0.283174	-0.201588	-0.161617	-0.331193	0.104568	-0.0886789	-0.21365	-0.079176	-0.0554625	-0.00628015	-0.242539	-0.127941	-0.133974	-0.117312	-0.284312	-0.0122332	-0.0208614	-0.0197681
PTPN4	-0.08765	-0.658447	0.512949	0.289926	-0.118473	-0.0427303	-0.117859	0.152693	-0.113284	0.069411	-0.0422879	0.022765	0.053003	-0.111421	0.052714	0.037571	0.107722	-0.00224553	-0.150057	0.045822	-0.378539	-0.0641225	-0.0899795	-0.146161	-0.0398646	-0.104482	-0.0659408	-0.0714435	-0.00196867	-0.0144537	-0.0827803	-0.169999	-0.132271	-0.132831	-0.137522	-0.145647	-0.125271	-0.270679	0.0843772	-0.16696	-0.00387998	-0.0114404	-0.0681176	0.00995245	-0.323651	-0.0862715	0.0351162	0.0189128	-0.0687018	-0.161205	-0.203863	-0.178405	-0.0835375	-0.131236	0.0462091	-0.0818934	-0.049668	-0.159343	0.0220833	-0.116663	-0.109557	-0.00841431
MOSPD2	-0.0876457	-0.658414	0.51297	0.289908	0.102225	0.110895	0.0605702	0.183122	0.099168	0.136775	0.0128517	0.0137287	0.0692148	0.242432	0.0999806	0.0878068	0.0348051	0.0875914	-0.0108964	0.0214543	-0.128331	-0.0347181	0.125506	0.0125532	0.0291552	0.0260464	-0.0406083	0.0735583	0.0888059	0.00221428	0.102304	0.0720583	-0.227747	0.00447013	0.103527	-0.0264512	-0.25663	0.179989	0.2154	0.0561266	0.166748	0.0834099	0.10653	0.0991264	0.0803635	0.0754436	-0.0459749	0.154284	0.111713	0.0688151	-0.0359488	0.0574572	-0.0913734	0.0999626	0.0566742	0.11751	0.217	-0.00711822	0.0655733	0.137559	0.0713518	-0.0113212
RIMS1	-0.0876366	-0.658345	0.513014	0.289871	0.0236364	0.0259602	-0.186191	-0.145416	-0.0579968	-0.0351607	0.106184	-0.184008	-0.0766135	-0.0712241	0.0680878	0.225792	0.122885	-0.12147	0.0753739	0.130704	0.258198	-0.0511731	0.0202323	0.116215	-0.056509	0.074841	0.0866153	0.00297998	0.0596246	-0.0570745	0.0144917	0.0107181	0.0621062	0.0965741	-0.0407408	0.0452662	0.028562	-0.0350649	0.194297	-0.0433198	-0.0759441	-0.161272	0.0704012	0.0269197	-0.0162233	-0.0232754	0.244807	-0.120603	0.0910877	0.0766206	0.0112628	-0.0341059	0.111698	0.0775708	0.0792705	0.0973334	0.0852731	-0.0549564	-0.266829	0.0432149	0.0705919	0.0795708
UTP25	-0.087598	-0.658053	0.5132	0.289713	-0.974748	-1.01316	-0.817275	-0.712767	-0.750784	-0.555474	-0.452913	-0.624943	-1.10444	-0.886145	-1.25776	-0.821859	-0.59546	-1.18654	-0.917307	-0.830542	-0.481069	-0.866696	-0.794204	-0.868323	-1.03026	-0.699865	-0.795482	-0.780849	-1.16979	-0.747533	-1.17085	-0.58296	-0.84062	-1.0484	-0.882323	-0.783067	-0.887422	-0.887561	-0.785738	-0.865221	-0.860289	-0.471117	-0.871763	-0.479665	-0.51803	-1.00689	-0.638919	-1.19812	-1.02686	-0.438117	-0.783926	-0.947363	-0.798888	-0.867765	-1.03278	-0.875711	-0.816542	-1.06167	-1.00437	-0.762035	-0.849263	-0.498724
DENR	-0.0875167	-0.657438	0.513593	0.289381	-0.578403	-1.51577	-0.811294	-1.04883	-0.732755	-1.35743	-0.799672	-1.18574	-0.67699	-0.900424	-0.478598	-0.575304	-0.442978	-0.648816	-0.349791	-0.756285	-0.887781	-0.794999	-1.02756	-0.865525	-1.08032	-0.770008	-1.0551	-0.640835	-1.07308	-0.919392	-0.751352	-1.06324	-0.946457	-0.651582	-0.779552	-0.973008	-0.971503	-0.798088	-0.911446	-0.622357	-1.19528	-1.18621	-1.37376	-0.73448	-1.09729	-0.855935	-0.685491	-1.14415	-0.801041	-0.991332	-0.820143	-0.783988	-1.10647	-0.816263	-0.852831	-1.16626	-0.978325	-0.87801	-0.566827	-0.773927	-0.531511	-1.00373
ATP2C1	-0.0875133	-0.657412	0.513609	0.289367	-0.0607435	-0.169165	-0.0021828	0.0768689	-0.224418	0.0876778	-0.174429	-0.359719	-0.0608716	-0.166422	-0.192859	-0.100709	-0.119292	-0.055478	0.0541352	-0.125454	0.0492797	-0.0317121	-0.10198	-0.148322	0.172859	0.0370977	0.0953139	-0.0265812	-0.10855	0.0171505	-0.0908836	-0.145932	0.0394615	-0.172309	-0.0698572	0.178343	0.0946197	-0.277486	-0.328764	-0.0818907	0.0196332	-0.0914122	-0.17391	-0.0176218	-0.258938	0.111609	-0.0398354	0.0472646	-0.0612479	-0.0172824	-0.109374	0.161548	-0.338541	-0.13446	-0.201817	-0.0167454	-0.00545496	-0.0590099	-0.178233	0.0558095	-0.0560772	-0.113856
TNFRSF25	-0.0875067	-0.657362	0.513641	0.28934	-0.10841	0.0922088	-0.128387	0.154434	0.0206808	0.0831313	0.242923	0.121086	0.0567296	0.192929	0.00315991	0.0435987	0.302314	0.0359136	0.269226	-0.0559603	0.189749	0.0791907	0.0811696	0.169434	0.0155387	0.0030837	0.131526	0.185152	0.0811634	0.0393802	0.0671306	0.0936835	0.0855849	0.00300965	0.169754	0.22431	0.126331	0.0579911	0.0700562	0.09365	0.105605	0.103915	0.14782	-0.117045	0.144869	-3.08906e-05	-0.0185839	0.092455	0.321392	0.140305	0.0041863	0.142751	0.344999	0.0121723	0.0750492	0.137873	0.0147848	-0.0449538	0.20607	0.107491	0.0944971	0.0918563
KCNE1	-0.0875028	-0.657333	0.51366	0.289324	-0.0607476	0.109162	-0.0730676	-0.12455	0.190402	-0.0673255	0.0404436	-0.0897608	0.0996808	0.0412282	0.047504	0.0430735	0.0287101	0.0607864	-0.341514	0.0349028	0.0829793	-0.0203105	0.0778704	0.0995091	0.106124	0.011332	0.0298443	0.295296	0.0081025	0.157399	0.0937574	-0.027095	0.104805	0.372021	0.117348	0.17338	0.129546	0.125462	0.183083	0.177124	0.229019	0.185039	0.0733689	-0.226473	0.179482	0.0824321	0.0386868	0.119987	0.0909574	0.119993	0.0334291	0.0652944	0.169702	-0.145401	-0.0161064	0.0133029	-0.00721015	0.122433	0.219532	0.144907	0.0314063	-0.0273977
MTFR1L	-0.0875026	-0.657331	0.513661	0.289323	-0.0833996	-0.199241	0.0144072	-0.0160368	-0.0252377	0.00553653	-0.25222	0.128293	-0.0970998	-0.213602	-0.114694	-0.000222055	-0.130503	0.0286027	0.0575105	-0.112314	-0.185574	-0.0841753	-0.0646396	-0.0907138	-0.0367379	0.00228476	0.0336946	0.0718017	-0.0801629	-0.0245101	0.0758304	-0.208626	-0.0948951	0.0959872	0.0234001	-0.0979292	-0.0908824	-0.0516256	-0.224241	-0.0307441	-0.0238944	-0.0936769	-0.0295563	0.0203929	-0.257459	-0.178727	-0.0376527	-0.146705	-0.166064	-0.024453	-0.101624	-0.00225502	-0.144359	-0.0622329	-0.0394154	-0.0232303	-0.122463	-0.128771	-0.121474	0.0468393	0.0607828	-0.107772
MST1R	-0.0875003	-0.657313	0.513672	0.289314	0.0876513	-0.0340534	-0.238298	0.170147	0.140137	-0.194583	-0.0368752	0.0965513	0.00743191	-0.0688354	0.237217	0.156454	-0.0976922	0.0697126	-0.143637	-0.21057	-0.0225122	-0.0169038	-0.0695301	-0.133031	0.0176864	-0.0684008	-0.0641248	0.00016471	-0.00936186	-0.00259786	-0.0121544	-0.0826825	0.00296389	0.171983	-0.00655588	-0.0890929	-0.0571858	0.0269761	-0.284439	0.0261578	-0.0782853	-0.147246	-0.0700206	-0.188127	0.0412554	-0.148294	-0.0545004	-0.0589941	0.0852914	0.0590045	-0.0461449	-0.000407402	0.08113	-0.158133	-0.0418138	-0.0331132	-0.0658846	-0.0505567	-0.137187	-0.0601834	-0.0089305	-0.00227949
CYB561D2	-0.0874888	-0.657226	0.513728	0.289267	-0.114808	-0.0486439	-0.00508062	-0.0259705	0.035352	-0.332017	-0.0744316	-0.137246	-0.118148	-0.0946813	-0.102414	-0.0661534	0.0150148	-0.0474854	0.005312	-0.147	-0.353479	-0.0141878	-0.0883558	0.0355137	-0.202578	-0.155156	-0.103432	-0.075594	-0.13825	-0.118746	-0.0479907	-0.0836835	-0.0177838	0.1485	0.0041507	-0.00614882	-0.0900294	-0.0830676	-0.136761	-0.0754306	-0.271999	-0.00848307	-0.150996	-0.344434	-0.228704	-0.150204	7.97167e-05	-0.101041	-0.0638615	-0.249366	-0.153504	-0.102476	-0.1379	0.0018926	-0.143561	-0.0841473	-0.0441071	-0.0011921	0.0274312	0.0047051	-0.0967234	-0.01662
CHIC2	-0.0874799	-0.657159	0.513771	0.289231	0.125487	-0.00548257	0.102255	0.00605082	-0.177993	0.0785131	-0.119792	-0.00350433	0.0228046	0.0340873	-0.114211	0.0332971	-0.208041	-0.0851318	0.0697842	0.0770554	0.135589	-0.037618	0.0698346	-0.153092	-0.094412	-0.162794	-0.0237762	-0.117847	-0.124136	-0.0335098	-0.139675	-0.210463	-0.196091	0.132065	0.0650484	0.0599496	-0.0521463	0.0275938	0.10087	-0.0278514	-0.0401632	-0.0445579	-0.0334128	0.0528224	0.0637478	-0.00440377	-0.212597	-0.0197853	0.181449	0.130895	-0.180432	-0.0687177	-0.09913	0.122901	0.100198	0.0153213	-0.140357	-0.0830241	-0.50805	0.0100974	0.0653907	-0.0971762
LMF1	-0.087446	-0.656902	0.513934	0.289092	-0.0990261	-0.00369781	0.362127	-0.0706184	0.230438	0.0855141	0.0286025	0.161599	0.0804345	-0.106142	-0.0272465	-0.0594702	-0.032785	-0.0842516	0.178712	0.0927734	-0.0732529	-0.0593163	-0.026596	0.0763871	0.0277938	0.0403578	-0.018013	-0.0215765	-0.001718	0.0607355	0.00601553	-0.144725	0.106462	0.303807	-0.090745	0.0606811	0.00832418	-0.104668	-0.0215103	-0.0254008	-0.178079	0.213973	0.0193071	0.0291445	-0.132394	-0.0189706	-0.015236	0.309516	0.354314	0.00561093	0.0371687	-0.0223415	0.202309	0.171358	0.268348	0.07754	-0.136504	0.0141798	0.102143	0.0333534	-0.00667241	0.093528
CCNB1	-0.0874031	-0.656578	0.514142	0.288917	-1.39938	-0.905749	-0.839758	-0.473107	-0.365666	-0.630898	-1.66476	-1.29484	-0.499738	-0.37341	-0.927587	-1.2172	-0.967148	-0.67321	-1.04263	-0.455998	-1.64647	-0.493008	-1.51987	-0.701305	-0.733553	-0.523186	-0.390812	-0.337859	-0.939989	-0.844398	-0.841246	-0.690911	-0.576742	-0.997348	-0.400798	-1.04933	-0.749632	-0.997737	-0.750359	-1.78238	-1.0523	-1.25173	-0.733067	-1.12897	-0.967767	-0.846136	-0.867026	-0.724149	-1.72658	-1.01696	-0.830456	-1.01986	-2.03764	-0.659295	-1.06392	-1.16726	-0.43562	-0.644849	-1.09259	-0.728938	-0.728771	-0.254668
KPNA6	-0.087398	-0.656539	0.514167	0.288896	-0.614065	-0.0967914	-0.0386676	-0.052719	-0.297815	-0.300941	-0.635207	-0.335222	-0.58952	-0.312109	-0.367545	-0.33403	-0.174384	-0.336549	-0.164257	-0.184345	-0.320036	-0.0107623	-0.326007	-0.236698	-0.680802	-0.171896	-0.320808	-0.177692	-0.268	-0.249417	-0.325607	-0.345408	-0.432367	-0.375418	-0.550563	-0.186212	-0.384536	-0.179468	-0.629099	-0.312135	0.116857	-0.499066	-0.187956	0.179171	-0.255404	-0.373898	-0.30792	-0.0834201	-0.344889	0.0317482	-0.26536	0.0183195	-0.275777	-0.24397	-0.363903	-0.200054	-0.022775	-0.275607	-0.161086	-0.273175	-0.254153	-0.157879
TNS3	-0.0873492	-0.656169	0.514402	0.288697	-0.620937	-0.289145	-0.202974	-0.101029	-0.0516312	-0.302557	-0.288069	-0.00470674	-0.0672158	-0.925704	0.0131774	-0.412742	-0.0593129	-0.319852	-0.129171	-0.199364	-0.396764	-0.377761	-0.279242	-0.232535	-0.0357977	-0.161085	-0.323229	0.0208333	-0.197296	-0.19026	-0.243849	-0.344849	-0.500499	-0.474931	-0.214288	-0.058813	-0.162061	-0.282082	-0.20511	-0.114327	0.035233	-0.318023	-0.0667816	-0.334351	-0.0187845	-0.230524	-0.275658	-0.0581757	-0.164754	-0.26152	-0.0887703	-0.197057	-0.185571	-0.54928	-0.451299	-0.661272	-0.316953	-0.247569	-0.107301	-0.308279	-0.342686	-0.175888
NEPRO	-0.0873092	-0.655867	0.514596	0.288534	-1.07901	-1.13989	-0.416484	-1.26363	-0.704883	-1.56824	-2.04466	-1.31205	-1.59844	-1.38053	-0.802972	-0.965006	-0.595199	-1.02758	-1.57425	-1.02305	-0.987987	-0.981021	-1.36869	-0.451075	-0.531067	-1.03601	-1.07962	-1.32933	-1.54159	-1.69007	-1.08841	-1.66182	-1.19915	-0.942117	-1.74662	-1.12864	-1.06002	-1.09761	-1.26464	-0.990176	-1.04302	-0.849613	-1.5221	-0.590973	-2.22076	-0.880109	-0.814728	-1.72446	-0.801615	-1.43009	-1.0707	-1.10358	-0.814151	-0.505167	-1.41908	-1.67531	-1.24039	-1.01093	-1.01015	-0.967048	-1.15008	-1.2618
MPLKIP	-0.0872949	-0.655758	0.514665	0.288476	0.0567322	-0.0861495	0.0392992	-0.0516322	-0.137134	-0.0546506	0.0656144	0.455413	-0.103223	-0.263825	-0.0774138	0.065366	-0.0183244	-0.205586	0.171721	-0.0698664	-0.0357547	-0.114444	-0.0915803	-0.0510625	-0.0887712	-0.141438	-0.0607653	-0.112315	-0.135171	-0.0468868	-0.165888	-0.181759	-0.220711	0.140328	-0.1856	0.0239367	-0.182607	-0.240006	0.0173508	-0.148681	-0.0281028	-0.134557	-0.0911031	-0.221156	-0.286931	-0.0591885	-0.156766	0.104508	0.106559	-0.214942	-0.0662737	-0.0625312	-0.136133	-0.190175	-0.102209	0.0019102	-0.350039	-0.0772208	0.119528	0.0213415	-0.0104615	0.0144677
HARS2	-0.0872216	-0.655203	0.515019	0.288176	-0.041022	-0.346753	-0.622128	-0.861955	-0.799796	-0.257047	-0.0653136	-0.888242	-0.162011	-0.337391	-0.788573	-0.0552643	-0.24234	-0.982477	-0.348907	-1.05585	-0.427203	-0.481417	0.0160385	-0.695985	-0.442346	-0.790357	-0.191148	-0.575266	-0.43258	-0.513444	-0.235952	-0.802876	-0.0138022	-0.304922	-0.616689	-0.160619	-0.703585	-0.671342	-0.720645	-0.113737	-0.255514	-0.398058	-0.936317	-0.734109	-0.444245	-0.251624	-0.246244	-0.171997	-0.47559	-0.447171	-0.412599	-0.518815	-0.267454	0.0100717	-0.382355	-0.655327	-0.631547	-0.255459	-0.359565	-0.690841	-0.27136	-0.843254
WDR18	-0.0872083	-0.655103	0.515084	0.288122	-0.616473	-1.33512	-0.93746	-1.28547	-1.07865	-0.716629	-0.612005	-0.907536	-0.797884	-1.21875	-1.32833	-0.616594	-0.845222	-0.97219	-1.2645	-1.15902	-0.528593	-1.00346	-1.4424	-1.26014	-0.876118	-0.995149	-1.11234	-1.4161	-1.49905	-0.759166	-1.46658	-1.43267	-1.10806	-0.583782	-1.36526	-0.67067	-1.09733	-1.29053	-0.585043	-0.654881	-0.762214	-0.623952	-1.21165	-0.789366	-0.797487	-1.00159	-0.753005	-0.71595	-1.33905	-1.55886	-1.33081	-1.08683	-1.00814	-1.02371	-1.20707	-1.15479	-0.904422	-0.748604	-1.15446	-1.05666	-1.28227	-1.28032
TRIM32	-0.0871624	-0.654755	0.515306	0.287935	0.134076	-0.0132496	0.265108	-0.0486415	-0.134577	-0.108056	-0.0368139	0.0384197	0.0277938	0.0758704	-0.185003	0.0747902	0.0932548	-0.0105345	-0.0126744	0.0887052	0.0928024	0.0366985	0.0523679	0.0182875	0.0645174	0.0518441	-0.00409559	0.0734545	0.0314424	0.0118295	0.0336208	0.0107369	-0.00980049	0.0252135	0.0350927	-0.0478831	0.00499108	-0.0799704	0.0805193	-0.0604185	0.0230015	0.246657	0.0174988	0.0142255	0.122405	-0.0219158	-0.115152	0.0952277	-0.0921565	-0.0753656	-0.0526009	-0.0655244	0.0685044	0.09974	0.0780153	-0.0451992	-0.075111	0.0722914	-0.0711307	0.104357	0.0392084	-0.00818301
FZD6	-0.0871534	-0.654687	0.515349	0.287898	0.203257	0.149983	0.231141	-0.0610453	0.239252	0.243575	-0.109794	0.206941	0.114599	0.0899302	0.213771	0.161396	0.272255	-0.0120995	-0.195276	0.0160391	0.292379	0.00674137	0.114137	0.117256	0.0119672	0.0998402	0.0500192	0.0571984	0.085823	0.183934	0.147587	0.0185627	-0.00567513	-0.0555385	0.0579974	0.340465	0.123569	0.0716838	-0.108291	0.0826729	0.0936711	0.111802	0.0313339	0.311944	0.107869	0.136082	0.201758	0.292404	-0.00935223	0.252751	0.169819	0.0953507	0.0188838	0.0989496	0.130205	0.127789	0.110147	0.0489454	-0.209404	0.0376677	0.0860062	0.195289
ADAMTSL5	-0.087118	-0.654419	0.515521	0.287754	0.0593655	-0.0331244	-0.45396	-0.160665	0.122364	-0.173813	-0.0842779	0.0199154	-0.0443748	-0.229285	-0.371131	-0.0878007	-0.290417	0.021386	-0.275743	-0.269985	-0.0210601	-0.0944394	-0.17898	-0.222651	-0.110377	-0.0838484	-0.0981409	0.0488615	0.0232139	-0.188455	-0.0647459	-0.0935333	-0.370213	0.0188592	-0.294406	-0.357416	-0.200456	-0.177378	-0.222956	-0.188672	0.167541	-0.247735	-0.0785849	0.0734298	0.0252533	-0.118403	-0.00187992	-0.167684	-0.198494	-0.253629	-0.230424	-0.104106	-0.0704656	0.216152	-0.116716	-0.0276995	-0.429316	-0.214366	-0.285055	-0.0466811	-0.112881	-0.192148
POMGNT1	-0.0871116	-0.654371	0.515551	0.287728	0.0155104	-0.136788	0.108149	-0.000436064	-0.257091	0.0833552	-0.16136	-0.230731	-0.0856977	0.043752	0.11985	0.058066	-0.0233592	-0.0515163	-0.109699	0.0876188	-0.137876	-0.0703818	-0.14962	0.0312881	-0.0860101	-0.0142158	-0.170866	-0.0462669	-0.110679	-0.051498	-0.0838752	-0.0244146	-0.114488	-0.114318	-0.0144875	-0.207809	0.0691772	0.0326556	-0.431462	-0.0264241	0.119679	-0.0183841	-0.0568027	-0.0152818	-0.0142806	-0.209428	0.00943304	0.174218	-0.0334526	0.0890022	-0.0493669	-0.0365963	0.114837	-0.31612	-0.031473	-0.0636103	-0.0341361	-0.00425118	-0.161426	-0.156943	-0.0238326	0.0447756
SCN9A	-0.0870872	-0.654186	0.515669	0.287629	-0.0165335	0.0381952	0.170296	0.0495088	-0.222496	0.0834667	-0.0268602	-0.0715784	0.0929375	0.0259402	-0.293004	0.0125207	-0.0713767	-0.0685031	0.0252492	-0.0566142	0.0218104	0.0901196	-0.0663349	0.0236134	-0.110417	-0.0445933	0.0145378	0.0193514	0.031176	0.0535234	-0.00781677	-0.104888	-0.000608499	0.204139	-0.090122	0.158142	-0.0715412	0.0978394	0.0703251	-0.0323847	0.147318	0.0519668	0.0184722	0.0141831	0.0154599	0.0119823	-0.080674	0.109327	-0.0359501	-0.112163	-0.00626168	0.0434335	0.134688	0.332656	-0.0189767	-0.0345632	-0.0451043	0.00149423	-0.04402	0.122297	0.0198304	0.143417
TRPS1	-0.0870492	-0.653899	0.515853	0.287474	0.229292	0.254364	0.104569	0.111321	0.235669	0.0845344	0.181198	0.301098	0.0752745	0.0858433	0.174516	0.31323	0.300549	0.125849	0.166131	-0.0427388	0.184568	0.0676727	0.399784	0.264317	0.168663	0.0929589	0.241449	0.111044	0.0529853	0.032997	0.0769766	0.100843	0.15579	-0.0810645	0.191041	0.308629	0.283415	0.257762	0.139413	0.156964	0.19612	0.509083	0.118147	0.23081	0.169332	0.101516	0.122209	0.14573	0.216461	0.218823	0.133428	-0.00531007	0.0621522	0.228798	0.115276	0.0997755	0.446404	0.1461	0.13691	0.0780549	0.100564	0.139069
METTL21A	-0.0870324	-0.653771	0.515935	0.287405	0.201412	-0.0158785	-0.0773018	-0.0961552	-0.00319132	0.0538712	0.122162	0.0146169	-0.0492552	0.104548	-0.122418	0.164741	-0.0689871	0.107135	0.164729	-0.0486688	0.169385	-0.0748293	0.0350037	0.0389016	-0.0641119	-0.0145352	-0.00724517	-0.0759373	0.0267226	-0.0906506	0.102561	0.114857	0.107148	0.254664	0.0433999	0.0987827	0.126545	0.0314963	0.161545	0.0608338	-0.0176585	0.101106	0.138863	0.117983	-0.10451	0.0774373	-0.0456135	0.138915	0.328326	0.0183726	0.103008	0.125461	-0.132004	-0.214774	-0.0603655	0.0235121	0.00654925	0.12905	-0.311861	-0.010261	0.0741987	0.0704522
OAF	-0.0869976	-0.653508	0.516103	0.287264	-0.493671	-0.086702	-0.242677	-0.0737162	-0.0605981	-0.149601	-0.162956	-0.0858157	0.00373422	0.0247556	-0.0428702	-0.210198	-0.0207444	-0.0109242	-0.0267957	-0.00877409	-0.0701968	-0.134987	-0.147898	-0.0425039	0.0733644	0.0346037	-0.110125	-0.163728	-0.0466937	-0.11464	-0.00922309	-0.150767	-0.117374	0.00886359	-0.152579	0.046367	-0.0542623	0.0160485	-0.116782	-0.0785438	0.191393	-0.139439	-0.0438005	0.0180722	-0.459558	-0.114976	0.0580312	0.0562795	-0.153408	-0.31526	0.0345366	-0.0515077	-0.0471121	0.219068	-0.0652231	-0.0894234	-0.0667977	-0.135236	0.475142	0.084784	-0.0414339	-0.0402095
ALKBH2	-0.0869922	-0.653467	0.516129	0.287242	0.040032	-0.107073	-0.0733853	0.0367282	-0.0754664	-0.144687	0.0678005	-0.230239	-0.0322575	0.117454	0.190199	-0.0506787	0.00768102	0.0211371	-0.109582	-0.0788741	0.0170175	0.154243	0.0201074	0.0307487	0.0919267	0.106657	0.0196174	-0.0201806	0.0602416	0.0138105	-0.0489803	-0.021119	0.140692	0.116019	0.0570455	-0.0759741	0.0988013	0.0683895	0.181889	0.121108	0.0412105	0.273918	-0.0211385	-0.0775641	-0.171181	0.0785257	0.305121	0.00630384	0.114985	0.0442829	-0.0415459	0.090422	0.00590937	-0.0870653	-0.0115859	-0.072274	-0.135958	0.103249	0.0411927	0.0905273	0.00510869	-0.0412892
ZNF729	-0.0869774	-0.653355	0.516201	0.287181	0.345844	0.183865	0.196825	0.217064	0.276558	0.299445	0.0351499	0.175589	0.0361394	-0.0355357	0.132304	0.210558	0.261229	0.0691633	0.309871	0.0407026	0.238947	0.0862729	0.0150206	0.107986	0.103243	0.0334784	0.285203	0.185042	0.088551	0.194895	0.0213091	0.256843	0.0809375	0.262521	0.257129	0.180338	0.0239571	0.115896	0.292173	0.145621	0.156859	0.0817088	0.0767821	-0.000981433	0.111031	0.146426	-0.0222119	0.366288	0.270376	0.0742776	0.121755	0.104028	0.183015	0.300655	0.257421	0.14027	0.159471	0.113106	-0.0101104	0.265052	0.114304	0.227177
CPEB2	-0.0869743	-0.653332	0.516216	0.287169	0.226671	0.0712456	0.231357	-0.00711455	-0.062948	0.00778902	0.12163	-0.00399481	0.0578657	-0.0560674	-0.0687403	0.232202	-0.0779758	-0.0145037	0.242241	0.0561106	0.134885	0.10851	0.18326	-0.0266489	0.0704478	0.082636	0.117364	0.104415	-0.0139658	-0.0295912	0.144454	0.0262706	-0.0832627	0.042407	0.0709106	0.234707	0.00821753	0.0218236	0.139201	-0.0140961	-0.00548193	0.354347	0.112018	-0.0027868	0.164893	0.0441936	0.238318	0.139334	0.178525	-0.0582843	0.147218	0.04977	0.0323133	-0.0667987	0.0552752	0.146684	0.0130194	0.186671	-0.0691444	0.0265624	0.174428	0.0229849
CNIH3	-0.0868163	-0.652136	0.516981	0.286525	0.133693	0.0645395	0.0474325	-0.00954808	0.325136	0.10095	-0.00488214	0.0230614	0.0648964	0.171177	0.155513	0.0312685	0.00693145	0.065853	0.311609	0.0781156	-0.0773023	0.000269529	-0.0589858	0.0535198	0.0512145	0.062794	0.121071	0.0256957	0.0221223	0.209911	0.101874	-0.0515399	0.185142	0.168475	0.202379	-0.0218949	0.029647	0.138625	0.205226	0.0817098	0.195789	0.0766488	0.0940668	0.0607354	0.109883	0.0709586	-0.013135	0.0664487	-0.011694	0.105764	0.116915	0.130191	0.053881	-0.00424726	0.0422646	0.0227067	0.0686348	0.066472	-0.0286154	0.0971732	0.114262	0.0987981
MSMB	-0.0867878	-0.65192	0.517119	0.286409	0.168047	0.0721525	0.0144883	-0.163388	-0.0103308	-0.00554077	-0.218899	-0.0164799	0.00171138	0.164453	0.0908099	0.0489796	0.0580653	0.0543778	-0.140413	-0.0767493	0.0607164	0.125867	0.0395369	-0.0673989	0.0954162	-0.0135199	0.129262	0.0248123	-0.0269915	-0.0985184	0.0899999	-0.201726	-0.00233242	-0.0614143	-0.124836	-0.0357773	0.158919	-0.0594291	-0.126227	0.0536946	0.0640424	0.161305	-0.127309	0.0836995	0.0981743	0.0596206	-0.00496185	-0.23145	-0.0966329	-0.0636012	-0.0942617	-0.00779173	0.0245242	0.134262	-0.0577595	-0.0231032	-0.103929	0.013644	0.0588335	0.0453848	0.0919661	0.0410232
ARF4	-0.086784	-0.651891	0.517138	0.286394	-0.893251	-1.65736	-0.670298	-0.412941	-0.887262	-0.959368	-1.76089	-0.899917	-0.392572	-1.45969	-0.123367	-1.46266	-0.697367	-0.0664346	-0.82425	-1.54882	-0.352295	-1.20757	-0.40168	-0.291783	-0.284726	-0.448195	-0.651812	-0.967719	-0.309853	-0.837672	-0.177132	-0.595578	-0.92383	-0.754347	-1.33838	-0.879915	-0.594707	-0.818249	-0.799446	-0.410415	-1.27408	-0.0787771	-0.5558	-1.45933	-0.804119	-0.469839	-0.527892	-1.42509	-0.793655	-1.03972	-0.595614	-0.564543	-0.656989	-0.458306	-0.717245	-0.588903	-0.0522299	-0.128248	-0.524442	-0.84125	-0.718103	-0.251325
SPINDOC	-0.0867822	-0.651878	0.517147	0.286386	0.0636842	-0.0666402	-0.173784	-0.155526	-0.404737	-0.0328388	-0.324384	-0.231791	-0.0801944	-0.0312984	-0.120459	-0.242903	0.0569356	-0.0647772	0.0127692	0.00242395	-0.249186	-0.188265	-0.0983093	-0.115333	0.0137244	-0.0769089	-0.0731649	-0.0925866	0.0150082	-0.0404502	-0.0592856	-0.158453	0.00619483	-0.118094	-0.143144	-0.207555	-0.0384164	-0.22493	0.254904	-0.0193812	-0.0819132	0.136315	-0.0321026	-0.295192	-0.118035	-0.0629145	-0.0525416	-0.0594657	-0.0684843	-0.185187	-0.112425	-0.0678727	-0.0756731	-0.222812	-0.0422961	0.000587193	-0.0528572	-0.0845685	0.0869445	-0.119209	-0.17978	0.00353515
APOE	-0.0867648	-0.651746	0.517231	0.286315	0.0114871	0.0533371	-0.0215415	0.141153	0.202042	-0.00248792	0.00972352	-0.0454332	-0.0442186	0.142806	0.111057	0.0300247	-0.0341653	-0.0540892	-0.0644038	-0.0136622	-0.00756208	0.0421526	-0.027624	0.2072	0.0326378	-0.058784	0.213209	0.0415729	-0.0732499	-0.00817194	-0.0102354	0.00427439	-0.31542	0.0286762	-0.00189557	0.110586	0.159411	0.227307	-0.0750767	0.0089116	-0.264981	-0.0319265	0.027483	-0.135002	0.0299092	0.0620319	0.0129728	0.167834	0.226618	0.0234452	0.0253244	0.0288345	-0.084653	-0.490738	0.0372496	0.0422819	0.0494351	-0.0454888	-0.440331	0.124747	0.0865568	-0.0955644
WDR19	-0.0867003	-0.651258	0.517544	0.286053	0.0294022	-0.0427771	-0.0697873	0.0305098	-0.0359057	-0.0514484	0.00632406	0.0218823	0.0823342	-0.151937	-0.132535	-0.0085735	-0.0956345	0.0711224	0.056773	-0.0138381	-0.158253	0.106133	-0.0424613	-0.00128989	-0.0388023	0.0654311	0.100742	0.0875217	-0.0897172	-0.0435997	-0.12557	-0.0190858	0.0114956	0.0474606	-0.0390399	-0.0691563	0.0742223	-0.0753673	0.0702758	0.0511034	0.0597017	-0.0256657	-0.045699	-0.249154	0.210195	0.0695434	-0.071723	-0.297264	-0.0826407	-0.0287074	-0.0436234	0.0137269	0.0549973	0.33767	0.0352166	-0.00831618	0.00549007	-0.0474644	-0.276223	0.082031	0.118324	-0.0756391
CCDC170	-0.08669	-0.65118	0.517593	0.286011	0.03287	0.0705657	-0.0577504	0.19172	0.26829	0.211408	0.180697	0.190469	0.173882	0.174907	0.000368387	0.120157	0.161937	0.126522	0.0558491	0.0328159	0.115617	0.318765	0.158641	0.10159	0.108871	0.172939	0.117705	0.126909	0.15368	0.0841348	0.111512	0.143962	0.233748	0.0458047	0.177981	0.136792	0.283476	0.255371	0.129209	0.114105	0.0506154	0.0682307	0.117049	-0.0360009	0.23945	0.116443	0.162916	0.146442	0.139143	0.147922	0.163627	0.163128	0.0567991	0.460228	0.194447	0.149794	0.0382593	0.241076	0.239957	0.177091	0.149802	0.156889
CTR9	-0.086665	-0.650991	0.517715	0.285909	-0.823017	-0.729677	-0.565818	-0.607579	-1.61229	-1.31296	-0.879353	-0.638164	-0.401764	-0.818798	-0.848452	-0.820767	-1.26018	-0.899141	-0.886391	-0.747436	-0.902032	-0.830904	-0.965765	-1.5809	-0.648006	-0.814877	-0.681505	-1.04249	-0.6744	-0.865896	-0.670486	-0.667321	-0.477209	-0.820222	-0.755562	-0.912972	-0.515259	-0.555089	-0.507507	-0.607531	-0.582769	-1.10283	-1.11266	-0.946332	-1.21124	-1.2915	-0.921867	-0.696901	-0.51171	-0.959106	-0.732342	-0.625702	-0.526216	-0.779944	-0.782639	-0.80562	-1.02983	-0.932315	-1.03837	-0.836429	-0.706403	-0.294043
FOXE1	-0.0865876	-0.650405	0.51809	0.285594	0.168682	-0.257997	-0.175761	-0.0224063	-0.0155809	0.197953	-0.0381398	-0.0142487	-0.12864	0.00317071	-0.0966518	0.00949415	-0.112306	-0.0940117	-0.0856263	-0.100729	-0.0227481	-0.260569	-0.110855	-0.0363433	-0.179782	-0.0524508	-0.0602604	-0.163162	-0.1057	0.00503672	-0.0353768	-0.159136	-0.0663046	-0.0386844	-0.010198	-0.0690328	0.0459353	-4.49272e-05	-0.147191	-0.0634829	-0.120455	0.0216061	0.04814	-0.0254517	0.191885	-0.910205	-0.168079	-0.030892	-0.150858	-0.0374792	-0.0937011	-0.0707976	-0.182327	-0.287688	0.0499998	-0.0503757	-0.0504287	-0.123169	-0.268276	0.094824	0.00810552	0.00991616
CEP70	-0.0865587	-0.650187	0.51823	0.285477	-0.0931072	0.048571	0.102502	0.0668492	0.192075	0.168581	-0.0277817	-0.0862052	0.0055706	0.0454356	0.0483128	-0.0309888	0.182099	0.055556	0.0731185	0.0895919	0.174041	-0.107883	0.0242734	0.0869877	0.0526259	0.0754778	0.120804	0.126254	0.0532202	0.0839034	0.0683619	0.105656	0.00934101	0.227898	0.0250797	0.0998325	0.077025	-0.0655264	0.0836898	0.0567844	-0.0613369	0.184507	0.0903656	0.106173	0.0251576	0.102387	0.0811521	0.1876	0.151925	0.0301269	0.0156222	0.0290606	-0.100994	0.0809537	0.0985718	0.0941363	-0.0573082	-0.0518359	-0.0234621	0.0807456	-0.00610104	0.064766
CPNE8	-0.0865324	-0.649987	0.518358	0.28537	0.182958	0.240512	0.259595	0.123033	-0.0781423	0.0625268	-0.0118046	0.138671	0.0373167	0.181864	0.0681795	-0.00524783	0.193887	0.0546724	0.232013	0.205484	0.143146	-0.0118454	0.0787116	-0.034357	0.11918	0.0252922	0.0649889	-0.0713801	-0.0492994	-0.0382938	0.105726	0.0741673	-0.0864154	-0.0432052	0.104709	0.0262362	0.0906552	0.0229342	0.196535	0.0386717	-0.191682	0.370623	0.0050703	-0.0755586	-0.118124	0.0657506	0.0294837	0.0871195	0.229872	0.112667	-0.295418	0.00390644	0.00860594	-0.385409	0.0514883	0.0326146	0.0503892	-0.0190541	0.233787	0.0793624	-0.0630712	0.107161
SIM1	-0.0865283	-0.649956	0.518378	0.285354	0.0322208	0.0503945	0.028037	-0.172689	0.412112	0.00312824	0.183139	-0.0522081	0.0377413	0.0251691	-0.0479449	0.172784	-0.0688091	-0.00749155	-0.205304	-0.130059	-0.180389	0.101697	-0.141826	0.00801036	0.0298569	0.0368187	0.0900329	-0.215977	-0.104281	-0.0868945	0.028194	0.104705	0.243593	0.154305	-0.018911	-0.0983295	-0.0225125	0.105666	-0.0072399	-0.055981	0.392572	0.0136111	0.0365534	-0.188646	0.0250078	-0.0725479	0.0844139	-0.0241734	-0.0131165	-0.135046	0.0323076	0.0778918	0.0348837	-0.00462012	0.0405553	0.0767098	-0.0988555	0.0226846	0.113701	0.0152046	-0.0242116	-0.0805843
DEFB115	-0.0864225	-0.649156	0.518891	0.284924	-0.570115	-0.0598615	-0.354835	-0.247351	0.0896866	-0.372039	-0.315801	-0.3455	-0.2157	-0.195489	-0.176282	-0.451296	-0.13979	-0.198627	0.152559	-0.0453095	-0.295962	-0.251841	-0.0949909	-0.19016	-0.222896	0.0110545	-0.181334	-0.0701648	0.0117042	-0.177724	-0.15011	-0.186929	-0.00315371	-0.204147	-0.140175	-0.0467169	-0.100046	-0.0361674	0.229996	-0.234662	-0.0901403	-0.0795025	-0.127303	-0.141286	-0.316514	-0.197916	-0.130716	-0.252239	0.0956598	-0.199452	-0.14809	-0.0952056	-0.0991917	0.0567212	-0.142128	-0.132612	0.00236179	-0.119322	-0.0847588	-0.247455	-0.275019	-0.268591
AGGF1	-0.0864213	-0.649146	0.518897	0.284918	0.193327	0.00854544	-0.381063	0.407149	-0.0180367	0.0172305	0.050103	-0.00482716	0.093785	0.32061	-0.0303157	0.119479	0.0783169	0.137282	0.169677	0.0420497	0.288233	0.0425502	0.0555821	0.0602633	-0.0136611	0.206287	0.0717158	0.194959	0.171781	0.0261679	0.221316	0.0305794	0.204112	0.037106	0.0946586	0.264439	0.18517	0.125293	0.228192	0.0547535	0.484644	0.211687	0.112358	0.305018	0.184896	0.134447	0.123796	0.0299017	-0.0634043	0.0477101	0.188308	0.125863	0.191685	-0.169805	0.233251	0.160498	0.282035	0.194682	0.25815	-0.0584935	0.141469	0.277553
SPDEF	-0.0864087	-0.649051	0.518958	0.284867	0.0969729	0.0970623	-0.0253472	0.159105	0.00902478	0.0608057	-0.014604	-0.015728	0.0593416	-0.0282583	-0.0409559	0.0269052	-0.123221	-0.142522	-0.0320703	0.0525073	0.0714124	0.0708645	0.0119466	0.0454734	-0.00149389	0.0356804	0.016889	-0.0354254	-0.0262023	0.115518	0.0278649	-0.0388917	0.158062	-0.0045867	0.0406246	-0.14923	0.0955494	-0.0438246	-0.122927	0.0807604	-0.0279059	-0.137627	0.0345024	-0.0121136	-0.0377387	-0.0730964	0.00761112	-0.0430024	0.0945718	0.00778411	-0.0132298	0.072888	-0.270291	0.191633	0.0576303	0.0763181	0.0619309	0.112139	0.256502	0.0438311	0.0296444	0.150704
PSMA3	-0.0864047	-0.649021	0.518978	0.284851	-2.82874	-2.60014	-2.49937	-2.32941	-1.57146	-2.76683	-2.82386	-2.38923	-2.39787	-2.5771	-2.58623	-2.69905	-2.77877	-1.86513	-2.41967	-2.22501	-2.32929	-2.79307	-2.6349	-2.844	-2.34418	-2.31744	-2.71158	-1.91641	-1.80875	-2.64526	-2.57377	-2.40617	-2.68411	-2.6044	-2.18079	-2.46758	-2.74024	-2.77607	-2.31296	-2.7975	-1.78166	-2.71128	-2.95827	-2.7535	-2.32314	-2.87321	-2.10995	-2.17913	-2.27896	-1.60906	-2.40979	-2.88022	-3.26024	-2.31599	-2.54603	-2.33827	-2.77558	-2.2574	-2.18165	-2.50621	-3.01689	-2.4014
CLEC6A	-0.0864007	-0.648991	0.518997	0.284835	-0.0896879	0.0837042	0.0803277	0.272343	-0.0861516	0.186575	0.172917	-0.121285	0.0847175	0.0730412	-0.0798368	0.0576562	0.143525	0.0590555	-0.0208009	0.0732658	0.264438	0.00445329	0.0238494	-0.119039	0.042792	0.033525	0.0768333	0.195769	0.116845	0.0313571	0.102786	0.138032	-0.00303274	-0.0942062	0.0942485	-0.27815	0.0227933	-0.0979718	-0.100986	0.0526715	-0.179711	0.111039	0.0471294	-0.0611052	-0.00235244	0.0455268	0.00386065	-0.100007	0.0164435	0.156639	0.219045	0.0116219	0.0791828	-0.16971	0.0771315	-0.0244626	-0.0050403	0.0589675	0.214148	0.050764	0.103525	0.0357289
KLHDC3	-0.0863982	-0.648972	0.519009	0.284825	-0.140354	0.0424738	-0.265808	-0.146028	-0.232748	-0.000673578	-0.0644679	-0.0488635	0.20006	0.311255	-0.0881339	-0.0074312	0.0627359	-0.0395314	-0.35023	-0.08661	0.024178	-0.141944	-0.010957	-0.00210403	-0.106107	-0.00356414	0.0210422	-0.0224885	0.0150883	-0.0429612	0.0693464	-0.0743648	-0.0926658	0.184987	-0.165239	0.147229	-0.0108967	-0.0218326	-0.45768	-0.100375	0.123315	0.0214051	-0.0936717	0.27843	-0.22465	-0.074527	-0.34519	0.0318251	0.0480026	0.0488622	0.216583	0.0505243	-0.0927434	0.0231046	-0.127601	-0.0832711	-0.0466447	-0.0576831	0.37959	0.0130359	-0.0279481	0.0416321
BCAS1	-0.0863472	-0.648586	0.519257	0.284618	-0.227223	0.00542607	-0.415709	-0.254378	0.330857	-0.0303169	0.0404421	0.0471819	-0.0583174	-0.0759203	0.0227872	-0.356505	-0.103319	-0.00129005	0.266747	-0.0145662	0.105751	-0.120044	0.0177777	0.131633	-0.0286358	0.162349	-0.681863	0.185192	0.25685	0.012917	0.0892693	-0.00596912	0.0173772	0.0344503	0.0983939	0.00746308	-0.0443246	-0.0286098	-0.158671	-0.00887073	-0.0643929	-0.0448949	0.0439941	-0.0703273	-0.125823	-0.00156532	-0.15891	0.091246	-0.0403874	-0.209286	0.125066	0.0865276	-0.0449521	-0.318221	0.0610581	0.00710585	0.0308502	-0.00500865	0.209068	0.054279	0.123495	0.0414344
NUP85	-0.0863348	-0.648492	0.519317	0.284567	-1.46776	-1.48177	-1.44786	-1.21274	-1.40381	-0.949042	-1.21277	-1.8731	-1.79987	-2.08418	-1.85335	-2.01652	-1.10841	-1.50054	-1.03162	-1.57382	-1.75697	-1.58177	-1.13445	-1.80793	-1.30801	-1.80156	-1.85263	-1.112	-1.68882	-1.13961	-1.64347	-1.03545	-1.50395	-1.86747	-1.31556	-2.72691	-1.81391	-1.85731	-1.2252	-1.68892	-1.04239	-2.04414	-1.0498	-2.09216	-1.91101	-2.00707	-2.32026	-1.62366	-1.15492	-1.29071	-1.26801	-1.51481	-1.78488	-1.53035	-1.09347	-1.57569	-1.24561	-1.16732	-1.61578	-1.81274	-1.6213	-1.78361
PPP1R9A	-0.0862775	-0.648058	0.519596	0.284335	0.0400836	-0.0446268	0.0388736	-0.0185532	0.0929415	0.0160081	-0.123025	-0.160309	0.0824752	0.199511	0.0284881	0.122487	-0.0352915	-0.10243	0.135475	0.0710602	0.141678	-0.14627	-0.168394	0.0406272	0.15133	0.0385903	0.0197856	0.0611919	0.0189515	0.05178	0.00685191	-0.0742396	-0.0911075	-0.0352827	0.0181981	-0.135654	-0.0989101	-0.122437	-0.116563	-0.0856513	-0.0709002	-0.126839	-0.209718	-0.0477268	0.180999	-0.018193	-0.269332	0.214429	0.165336	0.17778	-0.0139502	0.0624928	-0.0328192	-0.24559	-0.016635	0.0799967	0.140313	-0.118394	0.113877	-0.0820792	0.00423524	-0.127945
IL22	-0.0861937	-0.647424	0.520003	0.283994	-0.204823	-0.0498856	-0.0257342	0.212189	0.0638852	0.0647889	0.133079	0.206179	0.0116298	-0.00375448	-0.0170147	0.0853617	0.117708	0.119888	0.349684	0.0675022	-0.0309799	0.120966	-0.025827	0.0650057	0.117332	0.0319797	0.0246263	0.172706	-0.021006	0.054196	0.00124346	0.148781	-0.143081	-0.0474873	0.0169477	0.0731231	0.00640057	0.0723475	0.109249	0.081489	-0.0294613	0.136963	-0.00956361	0.0877543	0.0599063	0.0967993	0.0296102	-0.00902555	-0.0157557	0.0385605	-0.0922169	0.112487	-0.00669261	-0.125273	-0.0197988	0.0234485	0.0111083	0.0416345	-0.274456	0.154968	-0.0159644	0.119091
ZNHIT2	-0.0861601	-0.64717	0.520166	0.283858	-1.95696	-1.52393	-2.07932	-1.81279	-2.14821	-2.21348	-2.2512	-2.53665	-2.08518	-1.73718	-1.59768	-2.03217	-2.08819	-2.47832	-1.85325	-1.61076	-1.78245	-2.28014	-2.25693	-2.21208	-2.40157	-1.5176	-1.82356	-1.41565	-1.95555	-2.58186	-1.32067	-2.12897	-2.16391	-1.38552	-1.81936	-1.67918	-2.22044	-2.07544	-2.26354	-1.20413	-1.56895	-2.27157	-1.67029	-1.58438	-2.47302	-1.60891	-1.83249	-2.53712	-1.93699	-2.18832	-1.82574	-1.61	-1.71414	-1.93417	-1.85491	-1.70631	-2.16262	-1.47542	-1.98382	-2.13488	-1.50182	-1.46128
HASPIN	-0.0861595	-0.647165	0.520169	0.283856	-0.0912899	-0.182545	0.0331581	-0.0632032	-0.119829	-0.00318406	0.208941	-0.241595	0.114942	-0.00523452	0.197775	0.20157	0.272888	0.122848	0.124034	-0.166592	-0.0432462	0.0117944	0.144865	-0.0944125	0.0289192	0.0516691	-0.0526418	0.172708	-0.14247	-0.034496	-0.00246019	0.0262219	-0.22234	0.180504	-0.121202	-0.0153341	0.108816	-0.146245	-0.0230434	0.0260002	-0.354353	-0.0935936	-0.0955055	-0.244373	-0.424632	0.238578	-0.0755966	-0.402228	0.214135	0.00859134	-0.204185	0.101751	0.154289	0.00515262	-0.223061	-0.0335657	-0.0360657	-0.0961561	-0.0216835	0.102975	-0.0523793	0.146611
OXER1	-0.086142	-0.647032	0.520254	0.283784	-0.226653	0.167283	0.0163263	0.0827084	-0.0491677	0.198325	0.0760125	0.0455366	0.126945	-0.0469011	0.0366588	0.191006	0.131602	0.135488	-0.0127152	0.0334323	-0.045283	0.0934648	-0.0770683	0.0879305	0.0127987	0.130892	-0.055659	0.0554052	0.104468	0.140101	0.16338	0.18381	0.176555	0.0421988	0.0529541	0.0615871	0.109214	0.0847736	-0.0684887	0.19085	0.133086	0.060913	0.0987047	-0.152042	-0.197851	0.028673	0.0686143	0.113777	0.0455542	0.0685655	0.131311	0.050562	0.112933	0.114122	0.0583294	0.0603676	0.129301	0.127997	0.138388	-0.042052	0.165969	0.149788
C1orf159	-0.0861314	-0.646952	0.520306	0.283741	-0.20229	-0.0021827	0.129434	0.194517	-0.0749712	-0.146928	-0.155761	0.0921332	-0.083293	-0.244868	0.00561554	-0.00309465	-0.1161	-0.12	-0.0119065	0.00688236	0.0706713	-0.0379261	-0.000137268	0.0662788	0.0274526	0.0750377	0.0340759	-0.320683	-0.0442607	0.0488162	-0.0696832	0.0531834	-0.0336187	-0.0353915	-0.113265	0.050278	-0.0440586	-0.105287	-0.0564996	-0.0374247	-0.152877	0.00800451	-0.0273996	0.244808	0.0816521	-0.167647	0.0362289	-0.0169347	0.235779	-0.0996091	-0.0305769	-0.0692971	-0.171611	-0.362152	-0.113046	0.0322116	0.0700976	-0.107052	-0.095482	0.0532755	0.0296582	0.0209119
ADD1	-0.0861286	-0.646931	0.520319	0.28373	0.00766562	0.0148502	-0.0779127	-0.104714	-0.00532952	-0.198105	-0.0491993	-0.0434827	-0.161935	-0.166388	-0.000616923	-0.0865178	-0.0988701	0.000696978	-0.00110416	-0.0873661	0.155018	0.0722728	0.0548362	0.0199412	0.071414	0.0168787	0.0705721	0.138835	-0.0683157	-0.0590097	-0.111568	-0.105513	-0.0665536	0.118393	-0.137109	0.0803336	0.093064	0.157988	-0.00927208	-0.0997234	0.0925366	-0.0159427	-0.0376817	0.0109126	0.025377	0.0667654	0.0883539	-0.0643041	0.07408	-0.0286196	-0.052799	-0.0480217	-0.192263	0.0519627	-0.136058	-0.0622296	-0.00282174	-0.0182612	-0.00692941	-0.0899266	0.0858041	-0.00140401
ACTRT1	-0.0861043	-0.646747	0.520438	0.283631	0.111501	0.0963554	0.313197	0.0678026	0.198928	0.0487893	0.0932758	0.221772	0.136465	0.185462	-0.0375868	0.145784	-0.045147	0.186462	0.167692	-0.0828848	-0.00440714	-0.0150173	0.0036797	0.100307	0.0847534	0.0462543	0.0499089	-0.034183	0.121494	0.122591	0.123722	0.121308	0.0382134	0.221251	0.190632	0.0953548	0.121599	0.00160014	0.062185	0.054612	0.0889708	0.128906	0.0314891	-0.137664	0.0452576	-0.0474557	0.10882	0.1624	0.13396	0.228621	7.00721e-05	0.190853	-0.0283287	0.106959	0.122314	0.0171056	0.161254	0.212187	0.442759	0.200498	0.111968	0.0478156
MERTK	-0.0860558	-0.64638	0.520674	0.283434	0.188902	-0.0940291	-0.102941	-0.18248	0.120813	-0.0607932	-0.293923	-0.0532872	0.0115314	-0.000756121	0.273261	5.87585e-05	-0.00337655	-0.0218538	-0.0939161	-0.189155	-0.0555583	-0.0561343	-0.0357767	-0.0730251	0.0917215	-0.0527148	-0.0786294	0.0301523	-0.0245757	0.0148951	-0.074848	-0.0492055	0.0827269	-0.171828	-0.0772698	-0.0896633	-0.210281	-0.0311538	0.0109857	-0.0310449	-0.1707	0.0539049	-0.120312	-0.210909	-0.623737	-0.0622214	0.0808601	-0.0433066	-0.0710056	-0.0409646	-0.182628	0.0226467	-0.0666405	0.139237	-0.0465412	-0.0730147	0.051177	0.0158181	-0.193357	-0.102077	0.00385788	-0.0248025
ANKRD7	-0.0860169	-0.646086	0.520862	0.283277	-0.178465	-0.00983253	0.00202443	-0.046872	-0.0135572	0.0300462	0.124617	0.201061	-0.0449664	-0.101423	-0.048007	0.0846631	-0.19909	0.157404	0.371524	-0.0363811	0.071639	-0.0567631	-0.130158	0.147528	0.0676986	-0.0154042	-0.0402641	0.0521219	0.175219	0.0810934	0.0941333	0.0531535	-0.0189977	0.0583304	0.0645501	-0.294616	-0.165561	0.179856	0.00303718	0.195976	0.0048295	-0.0130137	0.0633272	-0.0872403	0.191126	0.0967651	0.124807	0.571112	0.36703	0.0384942	-0.0319749	0.0846319	0.124946	0.071435	0.0130318	0.131709	-0.00011169	0.121571	-0.0302391	0.0564525	0.119676	0.0904777
GUCY1A2	-0.0860007	-0.645963	0.520942	0.283211	-0.10797	0.139781	-0.093837	0.175382	0.0522675	0.29857	-0.0755303	0.010656	0.0697143	0.130464	0.287252	-0.097876	0.200591	-0.0318471	0.298854	0.109718	0.205234	-0.0609216	0.0438634	0.16432	0.168764	0.104312	0.0493231	0.136434	0.317191	0.0891859	0.165086	-0.0257512	0.108432	0.0931213	0.0327061	0.0167174	0.153383	0.177461	0.100331	-0.0279023	0.0406394	0.12427	0.104715	0.186442	0.237371	0.0801253	0.152664	-0.000867149	0.172973	0.169285	0.182614	0.149857	0.169306	-0.125813	0.137146	0.0938499	0.0776473	0.139732	0.413299	-0.0531541	0.0973558	0.161529
LRGUK	-0.0859935	-0.645909	0.520976	0.283182	0.0731078	0.00459106	0.0616641	0.0697758	0.144323	0.00239471	-0.362848	0.110788	-0.10527	0.0585161	0.0656748	-0.0278107	-0.154967	-0.0431936	0.245582	-0.0985545	0.0379833	-0.0479521	0.0615816	0.0498749	0.0962424	0.0124425	-0.178225	-0.106551	-0.00997491	0.0125702	0.0336803	-0.0169537	0.0896555	-0.082607	-0.0616972	0.10158	-0.126274	-0.073692	-0.154837	0.0246334	0.0787413	-0.177003	-0.0298618	-0.0361565	0.053637	0.027636	-0.0512939	-0.0505923	-0.0572835	-0.130672	0.0537043	0.0678398	-0.0779545	-0.117771	-0.0291848	0.00431485	0.119917	-0.0318048	-0.394534	-0.0184168	0.0782896	0.0449386
ATP5MG	-0.0859763	-0.645779	0.52106	0.283112	0.189845	-0.468905	-0.650623	-0.364516	-0.432465	-0.223323	-0.564969	-0.479353	-0.246593	-0.315538	-0.242216	-0.417094	-0.419753	-0.859762	-0.554631	-0.72385	-0.494396	-0.360512	-0.440135	-0.808912	-0.263194	-0.424749	-0.411549	-0.415493	-0.550643	-0.442461	-0.411539	-0.412703	-0.256931	-0.454322	-0.302632	-0.267196	-0.480212	-0.388007	-0.567117	-0.337841	-0.427488	-0.488283	-0.53658	-0.48275	-0.0712552	-0.316491	-0.247149	-0.128911	-0.412112	-0.559427	-0.333366	-0.416286	-0.397993	-0.632166	-0.477041	-0.413022	-0.81644	-0.478434	-0.637825	-0.41768	-0.405879	-0.282512
AKTIP	-0.0859402	-0.645505	0.521236	0.282966	-0.253493	-0.316473	0.0931136	-0.356335	-0.0134463	-0.179537	-0.375623	-0.543164	-0.169088	-0.0706897	-0.0667111	-0.361696	-0.257006	-0.245074	-0.080171	-0.187343	-0.227703	-0.220462	-0.466407	-0.712523	-0.205637	-0.0882855	-0.351974	-0.333303	-0.290933	-0.333141	-0.373772	-0.290858	-0.26858	-0.311076	-0.352027	-0.00367439	-0.326298	0.108859	-0.480051	-0.342367	-0.252918	-0.155663	-0.240486	-0.187015	-0.30124	-0.263114	-0.666975	-0.299664	-0.446528	-0.407392	-0.216053	-0.284908	-0.285197	-0.406656	-0.320421	-0.47168	-0.126528	-0.336782	-0.819017	-0.202181	-0.265189	-0.315802
HERC6	-0.0858941	-0.645157	0.52146	0.282779	0.167692	0.0977181	0.239559	0.108916	0.141501	0.0885245	-0.138744	0.105879	0.117393	0.318854	0.0289947	0.102747	0.0631156	-0.0659446	-0.31883	0.0484903	0.089625	0.0383594	-0.0251474	-0.0735601	0.189765	0.0400555	0.182266	0.00576389	0.119872	0.0240231	0.0566165	-0.115323	-0.0870704	0.0765014	-0.0274085	0.171023	0.118183	-0.0197255	0.0185763	0.0453986	-0.0134256	-0.0728568	0.0211154	0.100854	-0.317378	0.061037	-0.0170301	0.224297	0.17671	0.0231684	0.0725675	0.044389	0.053287	-0.0875527	0.0655395	0.0419427	0.0209208	0.0442721	0.0370835	0.0220764	0.110024	-0.044596
TPT1	-0.0858594	-0.644895	0.521629	0.282638	-1.35349	-0.961654	-1.59312	-0.636352	-1.28872	-1.84883	-0.448013	-0.903543	-1.05691	-1.44189	-0.851874	-1.25481	-1.11591	-0.619872	-1.45707	-1.47557	-0.972899	-0.948884	-1.10729	-1.16572	-1.1328	-1.08708	-0.890513	-1.07152	-1.22126	-1.33861	-1.20579	-1.07477	-1.04086	-1.27313	-1.08288	-1.19793	-1.2034	-1.15843	-1.24958	-0.876955	-0.813826	-1.03054	-1.06317	-1.49863	-2.24942	-1.09284	-1.03036	-1.43546	-0.88463	-1.35412	-1.01085	-0.925483	-0.943693	-1.11083	-1.29227	-1.38749	-0.692687	-1.07226	-1.29154	-1.19525	-1.19432	-0.908887
RUSC1	-0.0858563	-0.644871	0.521644	0.282626	0.0895846	-0.277116	-0.170504	-0.0696253	-0.094998	-0.184538	-0.151269	-0.432781	0.0135631	-0.124204	-0.150799	0.0102674	-0.013067	-0.0275985	-0.0528469	-0.144389	-0.356696	-0.0324772	-0.0138658	-0.0992197	-0.0283574	-0.0579844	-0.152343	-0.290598	-0.122757	-0.0460457	-0.266064	-0.115604	0.145143	-0.0672266	-0.0552038	-0.0447511	-0.0530127	0.0939117	-0.191529	-0.0244397	-0.0755389	-0.136269	-0.078708	0.163188	-0.299526	-0.11717	-0.068573	-0.0565195	-0.160655	0.129499	-0.0158072	0.0521749	-0.0480936	-0.170999	0.0221236	-0.111404	-0.180145	-0.0595752	-0.146795	-0.122647	0.0287807	-0.11795
NOS3	-0.0857806	-0.644298	0.522013	0.282319	0.037334	-0.121809	-0.32141	-0.0991222	-0.226979	-0.18744	-0.155574	0.0770084	-0.0490439	-0.163482	-0.0325595	-0.251032	-0.116509	-0.107088	0.0285579	-0.0854955	-0.0227146	-0.0698778	0.041044	0.0692803	-0.145658	-0.0700439	-0.200817	0.15388	0.119016	0.0197137	0.0970839	-0.164115	-0.011411	0.0693303	0.0265056	0.0805434	-0.231385	-0.169876	-0.157446	-0.00183601	0.315582	0.037542	-0.0438001	0.0339826	-0.0560816	-0.0115256	-0.0445445	-0.0648076	-0.14517	0.0105252	0.00595656	-0.00884925	0.0064653	0.0690714	-0.129607	0.00544006	-0.102252	0.00867805	-0.193527	0.00135173	0.0810631	0.0887334
POPDC2	-0.0857293	-0.64391	0.522262	0.282111	0.0500875	0.0691162	0.223903	-0.283976	-0.191509	0.130715	0.108137	-0.31797	0.199386	0.0504002	-0.164526	0.0563441	-0.0168415	0.128963	0.222361	0.0505892	0.127	-0.076053	0.0330063	-0.0350047	0.154681	0.0808438	0.056476	0.143299	0.041854	0.0272341	0.198722	-0.0522605	-0.117971	0.103086	0.0240831	0.011394	-0.129501	0.0802624	0.156495	0.0831072	0.0515372	0.0701772	0.0252017	0.0211495	0.14049	0.141658	-0.088774	0.0515281	0.00566731	0.0685595	-0.114483	0.106605	-0.0621871	0.176715	0.113995	0.0443337	0.157736	0.047664	-0.0618524	0.0385851	0.0591335	0.042823
SLIT2	-0.0857249	-0.643876	0.522284	0.282093	-0.0469976	0.0979673	-0.0865014	0.030796	0.166096	0.249685	-0.0838912	-0.0718059	0.101673	0.169355	0.104457	-0.0385079	0.0338432	-0.0579507	0.0146816	0.0188193	0.21069	-0.15053	0.117569	0.106821	0.0463891	0.0923595	0.0911455	0.0577399	0.0422016	-0.0880744	0.0856386	-0.107396	-0.0654213	-0.14487	-0.092902	0.0807208	0.0454591	0.0149802	0.0705588	0.109699	0.0390295	0.0302291	0.0503403	0.142674	0.0446569	0.0479251	0.195224	0.139929	-0.149775	0.00261192	0.0612858	0.0270801	0.197665	-0.0622476	0.0478401	0.107394	0.0730232	-0.0317712	0.0168635	-0.00769716	0.0399976	0.084693
SMCO2	-0.0856137	-0.643036	0.522825	0.281643	0.021221	0.106115	-0.166263	0.00717461	-0.0168849	0.123026	0.0559714	-0.146397	0.0810215	0.0973116	0.0326366	-0.0638212	0.195053	0.0394646	0.115757	0.086837	-0.0560012	-0.0141292	0.0590906	0.0282488	0.0930121	0.0338308	0.105657	0.102371	0.00679533	0.0937294	0.0533677	0.0403204	0.114898	0.0703379	0.0419347	-0.0433724	0.0616305	0.0654399	0.111393	-0.0827029	-0.0878603	0.0405353	0.0351371	-0.0757483	0.286112	0.0518681	0.0437483	0.00181068	0.173685	0.136351	0.0624294	0.0597287	0.0783125	0.204915	0.0854903	0.0152752	-0.0540013	0.0860986	0.260593	0.0996708	-0.0148085	0.0687479
MYO10	-0.0855803	-0.642783	0.522988	0.281508	-0.305613	-0.218519	-0.165747	-0.152924	-0.0581301	-0.120086	0.0459946	-0.181367	-0.0127525	-0.229561	-0.132551	-0.263749	-0.304945	0.0158367	-0.0389982	-0.171222	0.0857877	-0.0572696	-0.0486835	0.00413117	-0.0574078	0.00919404	-0.0451148	0.116591	-0.026125	0.0299529	-0.113623	-0.181646	0.0270128	-0.12544	-0.268066	-0.0223214	-0.15352	0.00270212	-0.0404847	-0.147663	0.175929	-0.161836	-0.0364605	-0.206626	-0.0179374	0.091109	-0.0961092	-0.05759	0.206551	-0.0762925	0.118782	-0.221075	-0.179562	-0.0436606	-0.131572	-0.244642	0.0904882	-0.159226	-0.248981	0.0198132	-0.173288	-0.0187172
INCENP	-0.0855042	-0.642206	0.52336	0.2812	-1.60578	-1.01326	-1.27948	-1.28876	-0.871659	-1.86907	-2.43176	-1.19177	-1.46048	-1.57356	-1.08249	-1.38332	-1.5403	-1.1714	-1.58836	-1.58502	-1.34504	-1.46662	-1.18958	-1.73966	-1.52582	-1.01611	-1.14082	-1.1217	-1.61642	-1.13878	-1.69432	-1.06319	-1.49214	-1.45122	-1.17882	-2.2378	-1.47988	-1.30042	-1.14981	-1.29795	-1.00229	-1.50766	-1.12858	-1.64437	-1.49826	-2.26697	-1.99538	-1.46582	-1.59328	-1.6286	-1.43712	-1.39858	-0.915085	-1.40258	-1.8173	-1.05819	-1.21551	-1.52003	-1.6236	-1.2286	-1.444	-1.96957
KRT16	-0.085502	-0.64219	0.52337	0.281191	0.122643	-0.117879	0.279648	-0.265196	0.300968	0.124576	-0.201137	0.00962782	0.102482	0.0289227	-0.250017	-0.0577274	-0.158766	0.088109	-0.109773	0.174464	-0.23816	0.0493117	0.0697203	0.0234049	-0.114563	0.0171442	-0.0013649	0.132783	0.0646231	-0.00920391	0.154757	-0.0511164	-0.0488657	0.235041	0.010471	0.0477348	-0.0464621	0.0353865	-0.14556	0.0807409	0.103827	0.129861	0.014481	-0.0909761	-0.137818	0.0751912	0.137397	-0.0232671	0.128573	-0.062275	0.0163358	0.0326156	0.267541	-0.105385	0.0246077	0.021329	-0.156734	0.0187704	0.0772473	0.042688	0.048957	0.0454585
SERPIND1	-0.0854968	-0.642151	0.523396	0.28117	-0.214961	-0.0327832	0.0148379	-0.430753	-0.204706	-0.193715	-0.0124601	-0.0483672	-0.0681444	0.154677	-0.10268	0.179045	0.0292569	-0.0963845	-0.341273	-0.111789	-0.178817	-0.307711	-0.0586929	-0.072776	-0.132279	-0.13106	-0.118215	-0.185358	-0.220851	-0.0788278	-0.403547	-0.11913	-0.24595	-0.15004	-0.218267	-0.0830204	-0.122522	0.097336	0.0793772	-0.12667	0.303642	-0.122897	0.016449	-0.266931	-0.101513	0.0302914	-0.197073	-0.0109537	-0.0988114	0.0908318	-0.172439	-0.219293	-0.0893229	-0.19263	-0.0293611	-0.138976	0.0431113	-0.208377	-0.160185	-0.125955	-0.220899	-0.367984
SLCO3A1	-0.0854887	-0.64209	0.523435	0.281137	-0.116984	0.0841924	-0.0729403	0.138465	0.16699	-0.0092868	-0.0835584	0.113205	0.0582598	0.00781317	-0.103406	-0.00297454	-0.0432974	0.0413549	-0.171295	0.00328891	0.107848	0.0875047	0.187787	0.12007	0.11855	0.0486854	0.0520443	0.135055	0.0684857	0.184163	-0.018636	0.102078	-0.0473283	0.153282	0.0676601	0.13339	-0.0706871	0.0224967	-0.177403	0.0661626	0.04813	0.0388707	0.0389389	0.057585	0.16508	0.0579123	0.011923	0.0196592	0.0266119	0.105178	0.127713	0.0711806	-0.000694049	-0.231488	0.0864397	0.0813928	-0.0307731	0.000323708	0.0788907	0.0501802	0.0712131	0.0499706
ZMIZ1	-0.0854818	-0.642037	0.523469	0.281109	-0.181603	-0.0836467	-0.0412112	-0.123083	-0.35289	-0.35821	-0.274079	-0.297417	-0.246236	-0.376433	-0.220359	-0.170033	-0.0390474	-0.11813	-0.370764	-0.267198	-0.00320832	-0.407735	-0.366488	0.0688455	-0.0417506	-0.315042	-0.192482	-0.22829	-0.157262	-0.109913	-0.15769	-0.191265	-0.27887	-0.199371	-0.0675286	-0.167078	-0.291279	0.135133	-0.126883	-0.147649	-0.0575895	-0.0241076	-0.0777963	-0.171924	-0.229411	-0.330465	-0.353457	-0.0872653	-0.107924	-0.233964	-0.145897	-0.0544134	0.0974685	0.0631623	0.0282301	-0.333243	-0.00906272	-0.0125028	-0.267055	-0.372163	-0.0780679	-0.0104305
SLFN11	-0.0854384	-0.641709	0.523681	0.280934	0.0626665	-0.149988	0.00466057	-0.0921328	-0.163357	0.0172204	-0.229573	-0.00251798	-0.0364784	0.0971769	0.13952	-0.112912	0.0328462	-0.0386608	0.180641	0.00187569	-0.117281	-0.0184915	-0.105964	0.0681861	-0.00714123	-0.0447769	-0.0481708	0.0118569	0.0475911	-0.0196412	-0.0608321	-0.00841444	-0.0121367	-0.0543865	-0.0586435	-0.0902627	-0.0590316	0.0560341	-0.122644	-0.0266458	0.0311025	0.0196874	-0.043793	-0.294242	0.195725	0.0859772	-0.0111198	0.0314674	0.0289939	0.011999	-0.0208488	-0.0316337	0.0761152	-0.252923	-0.000169334	-0.000449967	-0.0473894	0.166084	0.0193187	-0.107427	-0.0544534	0.0805679
ZFP90	-0.0853996	-0.641416	0.523869	0.280777	-0.139359	-0.0211539	-0.0425966	0.0484353	-0.0995822	-0.0225497	0.126087	0.0435626	0.0368709	0.250327	0.128798	0.0817545	0.527797	-0.0711751	-0.0458602	0.0169764	-0.151263	0.0658432	0.0941768	-0.0552369	-0.162668	0.111465	0.102291	-0.0935645	-0.0244895	0.110696	-0.051586	0.130794	0.273812	-0.110968	0.154454	-0.0602056	0.0591473	0.0470176	0.154135	-0.0156959	-0.0384644	-0.168252	0.04049	-0.00858456	0.0372424	0.0789888	-0.182298	-0.247049	-0.0530939	0.0748989	-0.0756635	0.0823416	0.0806512	0.129662	0.136062	-0.333393	0.0962869	0.00569314	-0.239187	0.0422278	-0.0198028	-0.0112779
CREBBP	-0.0853893	-0.641338	0.52392	0.280735	0.117147	-0.309267	-0.347091	0.222742	-0.0395848	-0.187783	0.000710995	-0.505006	-0.182237	0.358359	0.221172	-0.151356	-0.0473097	-0.248634	-0.0534327	-0.170271	-0.509837	-0.301324	-0.689934	-1.49974	-0.0389216	0.0199712	-0.377545	-0.24286	0.0910537	-0.206834	-1.0958	0.0479716	-0.129237	-0.221933	-0.101161	-0.228821	0.411118	0.388763	-0.19342	-0.148849	-0.476961	-0.277342	-1.42957	-0.248128	-0.258599	0.00617856	-0.654998	-0.782746	0.13974	0.0620582	-0.382739	-0.198501	0.0556431	-0.487264	-0.142373	0.0353389	0.284153	-0.0105736	-0.241106	-0.0152785	-0.258389	-0.96897
CMPK1	-0.0853737	-0.641219	0.523996	0.280672	-0.432653	-0.848522	-0.714741	-1.18755	-1.35383	-0.559837	-0.982881	-0.962157	-1.22897	-1.95467	-1.2739	-0.62771	-1.01225	-1.80701	-1.24985	-1.62375	-0.346417	-1.53856	-1.24996	-1.0682	-1.5462	-0.775669	-1.18585	-1.12996	-1.37129	-1.73074	-0.781372	-1.75416	-1.24533	-0.805732	-1.21952	-1.13385	-1.34091	-1.4003	-2.04211	-1.65332	-1.18809	-1.50446	-1.46232	-0.844214	-0.214895	-0.792557	-1.76506	-1.1105	-0.698657	-1.38734	-2.05508	-1.31325	-1.04998	-1.05188	-1.53121	-1.04703	-1.36756	-1.09524	-0.645567	-1.27701	-1.11247	-1.02706
SYTL1	-0.0852975	-0.640643	0.524368	0.280364	0.237189	0.0266035	0.271807	-0.138821	-0.0711268	0.145478	-0.150775	-0.0411563	-0.00341786	0.184067	0.0138134	0.123859	0.136507	-0.0544664	-0.0475814	0.123796	-0.148886	-0.00212016	0.155292	-0.0355621	0.018847	0.0728596	0.00398607	-0.0769182	0.0114914	-0.0392509	-0.0561345	-0.125924	0.0874983	0.0913422	0.0175749	-0.256328	0.0415017	0.0140554	-0.121129	-0.0447406	-0.273443	-0.0461422	-0.0419381	-0.089848	-0.139073	-0.022411	0.0386233	0.0151619	-0.0479955	-0.164683	0.166137	0.117025	0.0235423	-0.36313	0.0239583	-0.0741508	-0.0653045	0.0743148	0.228728	-0.106034	0.0171049	-0.0807404
AS3MT	-0.0852904	-0.640589	0.524403	0.280335	-0.242486	-0.131788	0.121776	0.0808824	0.135516	-0.154651	-0.0369685	-0.0859516	0.0639773	-0.105065	0.079163	-0.0964086	-0.0288742	0.0768207	-0.266452	-0.0733779	-0.197498	-0.0854067	-0.135584	0.0622946	0.051738	0.0458285	-0.0172974	0.0714035	0.0843288	0.0507406	0.0819041	-0.122637	-0.0820765	0.103477	-0.124992	-0.105183	0.0438416	-0.0985775	-0.09108	-0.0528915	-0.00372837	-0.004252	-0.0476764	0.211576	0.161852	-0.0111826	-0.0486274	-0.12977	0.0359578	0.240427	-0.143609	0.158158	-0.0908411	-0.238266	0.100138	-0.132867	-0.000273028	-0.0743829	0.191302	-0.0187692	0.163711	-0.0655157
CEACAM1	-0.0852718	-0.640448	0.524493	0.28026	0.0454987	0.0758657	0.0771503	0.160123	0.0518465	0.117852	0.0332294	-0.0664152	-0.00236324	0.032071	0.203984	-0.0157336	0.147496	0.0562567	0.0409951	0.0118652	0.0839021	0.0518127	-0.0526484	0.0341449	0.0330234	-0.0512393	0.112913	0.103672	0.0367589	0.105499	-0.00664011	0.0485795	0.159672	0.0594422	0.0837106	-0.0629398	0.0506448	0.129367	0.143744	-0.0153254	0.0948994	-0.0750934	0.0229158	0.125477	0.13315	0.0724348	0.0708747	0.0263692	0.123449	0.0894982	-0.0882824	-0.0021166	-0.0183549	0.0606915	0.0953995	0.0425334	0.187319	0.081808	0.146431	0.152495	0.104699	0.0719568
CEACAM7	-0.0852215	-0.640068	0.524739	0.280057	0.0713465	0.16985	0.145045	0.323592	0.0212405	0.0629287	0.22064	0.28567	-0.118259	0.307212	-0.0496624	-0.0524527	0.360101	-0.0302674	0.487975	0.245924	0.440076	0.0481552	0.152305	0.333854	0.00691313	0.0260524	0.156943	-0.0464571	-0.121577	-0.068426	0.00949501	0.0125783	0.0592626	0.158341	0.129882	0.0854311	0.134171	0.0452588	-0.434033	-0.0899943	0.405379	0.120138	-0.0176021	0.293995	0.400623	0.013306	0.298405	0.192944	-0.181478	0.0350154	0.0367066	-0.0400794	-0.38644	0.00435577	0.0638217	-0.024847	-0.0446015	0.167015	0.494602	0.0625546	-0.00425467	0.0810833
TIMM22	-0.0851818	-0.639768	0.524933	0.279897	-0.148879	-0.740772	-0.416083	-0.394794	-0.68611	0.0319956	-0.0878936	-0.656458	-0.426128	-0.184198	-0.220717	-0.0215884	-0.490331	-0.649131	-0.649932	-0.68811	-0.162003	-0.510858	-0.233154	-1.03473	-0.246766	-0.582348	-0.740381	-0.709724	-0.975488	-0.388682	-0.737157	-0.647868	-0.252423	-0.210217	-0.480448	-0.44609	-0.610677	-0.301532	-0.0629035	-0.692138	-0.462121	-0.198992	-0.571479	-1.11539	-0.361762	-0.442681	-0.316774	-0.650677	-0.278008	-0.710101	-0.550433	-0.375847	-1.03698	-0.151761	-1.00716	-0.277017	-0.536319	-0.499187	-0.264265	-0.390786	-0.577098	-0.679814
RAX2	-0.0851499	-0.639526	0.525089	0.279767	0.116375	-0.039974	0.165741	-0.0500132	0.0600395	0.0371449	-0.103095	-0.224029	0.0218603	-0.0962368	-0.0363707	0.0237144	0.0120085	-0.202005	-0.167549	-0.0500221	-0.00881041	-0.319451	-0.124113	-0.0543129	-0.144946	-0.1373	-0.0368444	0.043152	-0.0147646	-0.0254205	-0.0108784	-0.109744	-0.202106	0.119236	-0.0490966	-0.0750842	0.035208	-0.0903773	-0.0523588	0.00982804	-0.0844564	-0.20777	-0.159435	0.0761501	0.106798	-0.0364283	-0.13152	-0.00305989	-0.0768041	-0.131144	-0.127153	0.106091	0.029281	-0.205489	-0.0438349	-0.023232	-0.0823826	-0.0966272	0.0380905	0.119156	-0.0762445	-0.0230461
EPHA2	-0.0851299	-0.639375	0.525186	0.279687	0.118975	0.0521925	0.149401	0.117357	-0.100485	-0.0233135	0.216022	0.255567	-0.0967723	0.0940722	-0.167184	0.100709	-0.174837	0.0683833	-0.117575	-0.162487	-0.0439555	0.103777	0.150613	-0.0685566	-0.101585	0.0942057	-0.0721252	0.0369403	-0.0663109	-0.128557	0.0602105	0.0978372	-0.064951	0.217737	0.0302217	-0.069953	0.106584	0.112716	-0.131255	0.214563	0.0834056	0.111373	0.0184147	0.0210485	-0.0540957	-0.0939711	0.190755	0.17166	0.111761	-0.0227979	-0.0215222	0.180245	0.0641692	0.111732	-0.00322636	-0.0794798	-0.00212512	0.0922559	-0.300286	0.0433817	-0.0247061	0.0417745
ST3GAL2	-0.0851057	-0.639192	0.525304	0.279589	-0.141908	-0.0537301	-0.0771342	-0.187677	-0.14775	-0.290137	0.0883137	0.0050123	0.00299144	0.247245	-0.482408	-0.0718677	0.0442722	0.0133171	-0.194498	-0.0601379	-0.181465	0.0445753	-0.0831028	-0.070997	-0.0819403	-0.0608952	0.0201038	-0.0449904	-0.105229	-0.0598534	-0.112528	-0.117368	0.0709935	-0.155089	0.0376902	0.0483768	-0.0465005	0.0718545	0.0406504	0.0137283	0.0238559	-0.0432099	-0.0288059	-0.21859	-0.0737483	-0.0383457	-0.064409	-0.0304665	-0.0726676	-0.172289	-0.144573	-0.014907	-0.0086544	0.0979169	-0.0807125	-0.367008	-0.0201176	-0.0573143	-0.0065112	-0.144494	-0.056077	-0.0667599
RAB11FIP5	-0.0850757	-0.638965	0.525451	0.279468	0.0530545	0.0567619	0.188652	0.0626585	0.13592	0.0476186	0.0537048	0.178183	-0.126429	-0.0356499	0.0788804	0.178481	0.135715	0.103577	-0.375792	0.0660026	-0.00310519	0.275245	0.122425	0.0238506	-0.134792	-0.0428672	-0.010184	-0.20933	0.114458	-0.0557255	-0.0560075	0.0629555	0.158501	0.231296	0.0498952	0.0826692	0.123328	0.0191453	-0.0895945	0.175564	0.109482	0.0698432	0.0572294	-0.353076	-0.0726156	0.0304205	0.0962728	0.086731	0.157867	0.0432796	0.0328903	0.0262611	-0.109192	-0.0185628	0.0966731	-0.0288539	-0.17685	0.102959	-0.120148	0.11282	0.0200429	0.0352908
PDE7B	-0.0850756	-0.638964	0.525451	0.279468	0.0313131	0.0546632	0.229757	0.14131	-0.020907	0.00320672	-0.0937421	-0.111499	-0.129968	-0.378789	-0.0319559	0.0704692	0.0951298	-0.0475051	-0.0203627	0.0142924	-0.199802	-0.0727053	0.162832	0.0321696	-0.0182731	-0.055682	-0.0429002	0.054486	0.00465274	0.0386784	-0.0140083	0.0488787	0.12753	0.177378	0.0121961	-0.0893079	0.00220859	0.177767	0.0371139	0.0301255	-0.000443538	0.0693797	0.036734	-0.346539	-0.0652313	-0.0154445	-0.172603	0.100461	0.098036	0.0313594	0.046158	0.0551484	-0.104425	-0.131319	0.0368265	-0.132834	-0.191565	-0.0803926	-0.0884298	-0.0345508	0.0245245	0.00647571
SLC7A7	-0.0850514	-0.638781	0.52557	0.27937	0.0562215	-0.0233364	0.0280109	-0.066334	0.0250248	0.126278	-0.0536483	-0.00911305	0.0114126	0.124909	0.107452	-0.0775352	0.0699141	0.00810924	0.159343	0.000597445	-0.0449705	0.0282787	0.0641605	0.119566	-0.0173951	-0.00700335	0.0829444	0.0795461	0.15801	0.0103646	0.0889674	-0.0219105	-0.0875977	-0.00389401	-0.0671743	-0.217771	0.0824629	0.0951292	-0.0697139	0.0490519	-0.0269022	0.052704	-0.00608035	0.1015	0.00935087	0.0158451	0.0319833	-0.0232912	0.0712554	0.091122	-0.080976	0.00890838	0.0876637	-0.0208655	-0.00669669	0.0028575	0.028343	-0.0286873	-0.180389	-0.0247535	0.0369894	0.0027623
ESRRB	-0.0850427	-0.638716	0.525612	0.279335	-0.0983505	0.106387	0.0343504	0.13397	0.217995	-0.151312	-0.118595	-0.0110416	-0.079132	0.0593813	0.124277	0.0212628	-0.0114905	0.0811025	-0.192487	0.0257776	0.0290116	0.136404	0.0612658	0.0946262	0.140542	0.051525	0.168475	0.0812497	0.0771804	0.0676048	-0.0100175	-0.00488057	-0.0302672	0.305509	-0.0536125	-0.0240122	0.0232115	-0.000629845	0.0782702	0.0858644	0.185963	-0.106239	0.0817954	0.08858	-0.140982	0.117087	0.0519801	0.0685225	-0.030954	-0.0891024	0.0479596	0.11546	0.0520817	0.216658	-0.000211237	0.030222	-0.0307019	0.0596674	-0.347957	0.230535	0.118088	-0.0911569
POU3F2	-0.0850078	-0.638451	0.525782	0.279194	0.107511	0.19796	-0.0545097	0.025341	0.234556	0.225819	-0.0475375	-0.00921748	0.0613793	0.033408	0.0902826	0.205001	0.0167548	0.102901	-0.204289	0.0373122	0.116629	0.0792881	0.053565	0.0637353	-0.0418479	0.0945054	0.0555634	0.0355018	-0.0154896	-0.0785681	0.0837878	-0.00224292	0.0259097	0.0848648	0.0203639	0.125937	0.0870203	0.0364634	0.177121	-0.00794334	0.0789408	0.116771	0.0744635	0.0480857	-0.0837319	0.0559207	-0.00335653	0.0659811	0.0492146	0.165748	0.0778718	-0.00171392	0.12094	0.230076	0.107038	0.09938	0.0926554	0.11129	0.0709912	0.107087	0.106003	0.139791
H2AC20	-0.0849975	-0.638374	0.525833	0.279152	-0.987539	-1.2724	-1.32871	-1.16077	-1.0998	-1.78882	-2.05944	-1.06875	-0.651351	-1.27906	-1.15035	-1.00775	-1.44866	-0.759025	-1.22051	-1.07023	-0.898622	-1.40836	-0.903448	-0.916302	-0.828443	-0.907157	-1.12754	-1.20909	-0.792972	-1.21204	-1.05938	-1.28353	-0.905505	-0.908707	-1.12152	-1.24858	-0.985106	-0.963551	-0.863764	-1.08843	-0.952254	-1.04943	-1.14822	-0.805834	-1.99016	-0.840362	-1.17475	-0.744061	-1.36356	-1.12382	-0.868888	-0.590841	-0.862129	-1.11306	-0.935322	-0.785626	-1.11691	-0.873546	-0.718218	-0.901141	-1.03304	-1.48657
GNG7	-0.0849711	-0.638174	0.525962	0.279046	0.0436942	0.138772	0.0750689	0.0550287	0.137615	0.147269	-0.236447	0.0505478	-0.129269	0.0673993	-0.144682	0.0199566	-0.0205889	-0.0931482	0.340648	-0.00753406	-0.164111	0.109858	0.0687189	0.0958051	0.000331355	-0.0148768	0.0601916	-0.0128359	0.0458579	0.0656949	-0.00290319	-0.104579	-0.0576473	0.144344	-0.0828811	0.191609	0.0130138	0.0457027	0.0970098	-0.00135145	0.0599999	0.0110586	-0.0472409	0.0453181	0.109137	0.00387995	0.0730507	-0.102645	0.0205959	0.0143636	0.0359251	0.0426157	0.0512678	-0.200467	-0.067029	0.035342	-0.0256158	-0.0695553	0.113756	0.00222029	0.0143495	0.279256
BCS1L	-0.0849656	-0.638132	0.525989	0.279023	-0.421792	-0.599938	-0.643723	-0.586575	-0.727897	-0.374777	-0.37207	-0.63174	-0.543509	-0.449654	-0.457697	-0.297411	-0.377664	-0.914606	-0.550195	-0.414553	-0.509392	-0.762225	-0.271419	-0.503685	-1.0274	-0.553972	-0.547486	-0.928018	-0.565835	-0.680349	-0.396649	-0.692234	-0.638862	-0.629877	-0.873448	-0.555235	-0.426283	-0.7298	-0.494251	-0.289309	-0.144252	-0.550661	-0.832676	-0.486899	-0.368045	-0.256997	-0.389463	-0.142714	-0.444125	-0.601628	-0.130712	-0.37625	-0.128597	-0.559492	-0.266427	-0.427658	-0.464174	-0.296068	-0.505014	-0.660457	-0.518879	-0.870847
PML	-0.0849215	-0.637798	0.526204	0.278846	-0.13448	0.00776075	-0.370118	0.116063	0.221855	-0.00731996	0.244121	-0.0832437	-0.0677454	-0.0842096	-0.336621	-0.0257137	0.190207	0.0718349	0.0587756	0.190736	0.155868	0.128188	0.0339738	0.0677937	0.0105781	-0.030519	0.111918	0.0276892	0.022192	-0.0628871	0.0222032	0.166176	0.0902755	0.104579	0.189595	0.0448851	-0.0199776	-0.203156	-0.347725	0.0675782	0.0552334	0.221807	0.026347	-0.0432504	-0.150962	-0.043606	0.0654771	-0.159426	0.022806	0.00845276	0.0916534	-0.111466	0.205984	0.409945	-0.0070733	0.018539	0.000776068	0.145435	-0.569314	0.154299	-0.169538	-0.159428
MAB21L2	-0.0848966	-0.63761	0.526326	0.278745	-0.0432029	0.134604	-0.538641	0.0672341	0.0575491	0.240164	-0.0228011	0.0278395	0.0592756	0.0747765	-0.0555507	-0.0489146	0.0558585	0.0612391	0.143705	0.0266381	0.0569581	0.140841	-0.00477574	0.0493363	-0.035148	0.0359475	0.153593	0.0812296	0.0853796	-0.00453268	0.099959	0.118915	-0.115678	0.191796	0.117213	0.19556	0.0718489	0.140502	0.040201	0.0776995	0.261124	0.0556326	0.0588814	0.0498631	0.215035	0.0820978	0.0984997	0.0610855	-0.0776557	-0.0542043	0.0648798	0.0154608	0.0915032	0.139709	0.00157028	0.0760796	0.0320175	-0.0395572	0.0982167	0.17755	0.0951161	0.103221
FMO4	-0.0848915	-0.637571	0.526351	0.278724	0.034391	-0.0515138	0.13809	0.0715526	0.0284439	0.125083	0.276253	-0.0734219	0.133592	0.120551	0.142869	-0.10856	0.236337	0.11108	-0.0806198	-0.00268618	0.0866843	0.0371355	0.125748	0.0365038	0.111075	0.121346	0.0635624	0.160366	0.0889052	0.00539536	0.098854	0.105156	0.0733497	0.143273	0.219092	0.00495371	-0.0171759	0.0144125	0.124885	0.102413	0.129781	-0.218119	0.105304	-0.0835343	0.181261	-0.0698858	0.115829	0.0475672	0.113869	0.0750663	0.0179812	0.123579	0.148062	-0.082678	0.14746	0.123586	0.142339	0.0344352	0.336185	0.114428	0.198463	0.0735371
SIGLEC7	-0.0848627	-0.637353	0.526492	0.278608	-0.149455	-0.132348	-0.17103	-0.0645563	-0.120843	-0.310599	-0.0654183	-0.0959448	-0.125121	0.069098	-0.0929127	-0.107572	-0.00271154	-0.137801	0.166609	-0.0720789	0.00276532	-0.200584	-0.2371	-0.092479	0.00514514	-0.127846	-0.0306206	-0.178492	-0.179106	-0.061244	-0.163999	-0.142404	-0.19225	-0.0317459	-0.202997	0.106469	-0.201339	0.00422872	-0.111225	-0.1597	0.0970005	-0.272003	-0.065576	-0.103298	-0.0322154	-0.043505	-0.178448	-0.0916174	-0.09447	-0.14854	-0.0299702	-0.119014	-0.15773	-0.37163	-0.153824	-0.113152	-0.150064	-0.204314	-0.158899	-0.0678951	-0.041511	-0.218949
REPIN1	-0.0848264	-0.637079	0.52667	0.278462	-0.0142721	0.00278886	0.244431	-0.0618863	0.110018	-0.173644	-0.350177	0.00994673	-0.0083446	0.00696416	-0.171631	-0.167777	-0.104698	-0.0145444	-0.138761	0.0301775	0.103541	-0.0159174	0.00873763	0.0658582	0.108546	-0.0536421	-0.0787813	-0.0472452	0.0642857	0.0804429	-0.0317202	-0.0192958	-0.0536465	0.0742592	-0.0711736	-0.0679041	0.0189032	-0.0567656	-0.138924	-0.112593	0.05201	0.0543155	-0.011041	0.0997655	-0.135621	0.00948818	-0.0182104	-0.0620035	-0.154697	-0.029447	0.0847947	0.125887	0.0245306	-0.0340989	-0.0225745	0.0181262	-0.200085	-0.121546	0.00192348	0.0729728	0.0635569	0.00189436
C17orf97	-0.0848212	-0.63704	0.526695	0.278441	0.308204	-0.0335531	0.0602419	-0.0822313	0.0576066	0.121609	0.208454	0.0308591	0.108748	0.352856	0.295977	0.126303	-0.00386844	-0.0316086	-0.156263	0.159991	0.224773	0.172742	0.217242	0.145821	-0.00402139	0.112004	-0.225755	0.096307	0.0333894	0.0907069	0.000437343	0.0666298	-0.0817588	0.271273	0.0625088	0.0945907	0.137719	0.103616	0.134563	0.0210414	0.389613	0.193293	0.108457	-0.0294205	0.129209	0.0825729	0.141851	0.208325	0.171491	0.115604	-0.0136654	-0.00141954	-0.0910525	0.0656459	0.0463438	0.0766805	-0.00722564	0.10485	-0.295789	0.0526174	0.0277331	0.0397884
GRIN2B	-0.0847626	-0.636596	0.526982	0.278205	-0.350553	0.0607271	0.135133	-0.190335	-0.000297951	0.0355617	-0.0317189	0.0471628	0.133781	0.108283	0.0795478	-0.0984	0.0604662	0.0290306	0.138225	0.0291066	0.0579423	0.0305416	0.0760084	0.0279936	-0.0105039	0.047041	0.140465	0.182743	-0.0997029	0.0250884	0.0363387	0.108531	0.0573257	0.125177	0.0663371	0.158511	0.186904	0.0177811	0.128739	0.132849	0.338322	-0.0453954	0.0778469	0.11494	0.157751	0.0420124	-0.067023	0.0773295	0.110651	0.00345866	0.132709	-0.0522654	-0.0457768	0.0086323	0.0766321	0.0578569	-0.0621607	0.102787	-0.0744047	0.127177	0.0143877	0.0628693
SIRT5	-0.0847509	-0.636507	0.527039	0.278157	-0.0881763	-0.0112338	0.0361269	0.0739715	-0.14012	-0.010689	-0.0895189	0.249684	-0.22214	0.0727868	0.121636	0.150651	0.0594251	0.111231	-0.23815	0.0469374	-0.0601801	0.0912802	0.091044	-0.00283892	0.0612774	0.229	0.0401186	0.0173913	-0.0321432	0.103203	-0.0888823	0.0187263	-0.0946765	-0.00782102	0.024487	0.0171126	-0.0141729	0.131923	-0.0274286	-0.0402749	-0.0210359	0.084886	0.0614252	-0.134026	-0.00562381	-0.110464	0.134148	-0.113963	0.421938	0.00209172	0.168914	0.0697007	-0.186627	-0.401536	0.188026	0.027468	-0.0335954	0.089893	0.151674	-0.0715738	-0.0536387	-0.0336813
MICOS10	-0.0847484	-0.636489	0.527051	0.278147	-0.440821	-0.585053	-0.189156	-0.382253	-0.293775	-0.0300099	-0.13234	-0.274612	-0.530584	-1.20471	-0.360393	-0.339546	-0.239538	-0.446767	-0.597338	-0.582057	-0.530744	-0.370829	-0.363398	-0.680394	-0.222092	-0.483961	-0.485802	-0.311343	-0.200073	-0.31375	-0.33809	-0.576828	-0.369335	-0.316329	-0.801802	-0.774251	-0.518954	-0.558568	-1.28651	-0.248745	-0.557585	-0.504051	-0.818863	-0.244216	-0.462187	-0.34789	-0.559988	-0.8846	-0.570363	-1.04609	-0.475314	-0.100141	-0.201994	-0.729205	-0.444067	-0.463766	-0.279144	-0.261012	-0.387896	-0.367687	-0.614336	-0.148784
NGLY1	-0.0847471	-0.636479	0.527058	0.278142	-0.125975	-0.176977	0.184494	0.00977191	-0.167416	0.0171753	-0.0979548	-0.130687	0.079135	-0.426022	-0.336872	0.0466491	-0.109137	-0.223311	-0.0642865	0.0115088	0.0628109	-0.0273014	-0.665642	-0.0108179	-0.153843	-0.121981	-0.0850905	0.00544512	0.0527131	0.00992231	-0.288426	-0.327713	-0.0796079	-0.0030978	-0.368306	-0.239081	0.0382294	-0.0808993	-0.0244492	-0.0409011	0.0954891	-0.411298	-0.253792	-0.277315	-0.607039	-0.0492547	-0.429479	-0.282164	-0.183918	-0.613842	-0.171989	-0.0602101	0.00884543	-0.143139	-0.352867	-0.111668	-0.372927	-0.0854446	-0.15215	-0.177217	0.0345037	-0.0357761
H2BC4	-0.0846226	-0.635537	0.527667	0.27764	-2.14589	-2.35288	-2.27154	-2.15947	-2.62778	-2.96502	-2.75803	-2.01262	-2.1697	-1.52848	-2.35175	-2.3235	-2.62038	-1.92017	-2.23755	-2.19419	-1.94804	-2.31539	-2.52743	-2.61856	-1.94787	-1.994	-2.50695	-2.52506	-2.16535	-2.07221	-2.21547	-2.37018	-2.32017	-2.33296	-2.51223	-2.81467	-2.40095	-2.20155	-2.35654	-2.42709	-2.1815	-2.39397	-2.20039	-2.38871	-3.49078	-2.37734	-2.59676	-2.41212	-2.42047	-2.47282	-2.4378	-2.26595	-2.33536	-2.52034	-2.34441	-2.24579	-2.36137	-2.41119	-1.87984	-2.19703	-2.11157	-2.20067
PCDHA11	-0.0846045	-0.635401	0.527755	0.277567	-0.0290138	0.164242	0.234282	-0.221938	0.195945	-0.31087	0.124929	0.133216	0.121462	-0.336961	0.207246	-0.131782	0.0077722	0.0745784	0.143604	0.102308	0.0986511	0.116976	0.337621	0.0815842	0.0748624	-0.0361469	0.178606	-0.061036	-0.0631345	0.0689675	0.00215722	0.301995	-0.058207	0.28221	0.184628	0.042334	-0.00378066	0.0373631	0.0417877	0.193311	0.0613872	0.334245	0.0676096	-0.0656706	0.0159973	0.0643256	0.153486	0.0682137	0.0545707	0.149638	-0.047814	0.041894	-0.0854415	-0.15657	-0.110765	0.115251	-0.181157	0.146826	-0.420239	-0.00394455	0.0381154	0.158711
ABI3	-0.0845924	-0.635309	0.527815	0.277519	0.0298238	-0.10487	-0.210007	0.126973	-0.133694	-0.0969355	-0.0590715	-0.0157384	0.0946806	0.0534037	0.0415685	-0.0292211	0.0443315	-0.0760041	0.00729077	0.0718377	-0.048217	0.123796	0.128679	0.178473	0.000644077	-0.0309507	0.0265686	-0.109757	0.0111838	0.00509329	0.0639118	0.0495265	-0.0482277	0.213848	0.0640269	0.0266195	0.235168	0.137108	0.0556659	0.146392	0.148741	-0.112343	0.0678102	-0.0792546	0.0636862	0.0522319	-0.0531443	0.034653	0.415628	0.174888	-0.121749	0.0152019	-0.0955559	0.164769	0.0975949	0.0542831	0.0138824	0.0754819	0.406899	0.0901169	0.0251554	0.108528
SIGIRR	-0.0845778	-0.635198	0.527886	0.27746	0.0220353	0.00472405	-0.129727	0.0213755	0.0525171	0.0319902	-0.0206876	0.128115	0.0632754	-0.12157	-0.110707	0.0907315	-0.0170826	0.082279	0.104019	-0.137253	0.0829919	0.0322008	0.0290075	-0.0345454	-0.0483679	0.0337008	-0.0106775	0.13434	-0.00355025	0.148141	0.122022	0.0850706	0.0406525	0.21257	0.0848657	-0.01332	0.045433	-0.0547208	-0.0453998	0.0723289	0.267623	-0.027664	0.0236199	-0.157938	-0.0166416	0.109493	-0.0563276	-0.0416043	0.0580285	0.0910751	0.0472064	0.166123	-0.0509539	-0.00355195	-0.0203235	0.0648046	-0.0357246	-0.137202	0.256005	-0.101569	0.0776498	0.073578
FHOD1	-0.0845323	-0.634854	0.528109	0.277276	0.112515	0.114714	0.271379	0.0487528	-0.306256	-0.0473457	-0.0632036	0.0952031	0.081769	-0.163817	0.027904	0.122993	-0.0406416	-0.0931164	-0.1905	-0.0266319	-0.0994932	0.155762	0.0383887	-0.0807736	-0.000104287	0.0005693	-0.0666888	-0.0625277	0.00384177	0.0382493	-0.00418531	-0.0973933	-0.114073	0.0569432	0.137244	0.00526525	0.0308636	0.131303	-0.177001	0.0774127	0.167456	-0.23674	-0.0162243	-0.273339	-0.0964255	-0.0989465	0.00220865	0.000895629	-0.0287948	0.0662148	-0.0400769	0.0969545	0.0464299	-0.285658	0.0342972	-0.446489	-0.126328	-0.00180357	0.01683	0.0760755	-0.00217598	-0.0452559
TULP2	-0.0845281	-0.634822	0.52813	0.277259	-0.167318	-0.0525229	0.0867315	-0.233317	0.123587	0.0724969	-0.262928	0.0304236	-0.0945943	-0.0252629	0.0719704	-0.189758	-0.177779	-0.186136	-0.12428	0.0175528	-0.115627	-0.214821	-0.266177	0.00762577	0.0604601	-0.131424	-0.104176	-0.13567	-0.0550842	-0.163942	-0.0510507	-0.247799	-0.12572	-0.242097	-0.30594	-0.190726	-0.249301	-0.102756	0.00643013	-0.0513273	0.113225	0.0217184	-0.181654	-0.00407325	-0.107221	-0.0400323	-0.111162	-0.00718305	-0.131951	-0.13769	-0.087454	-0.00640688	-0.033407	-0.126765	-0.136489	-0.138195	0.065266	-0.0463489	0.0241926	-0.00216507	-0.135807	-0.078878
PI4KA	-0.0844477	-0.634214	0.528523	0.276936	-1.12325	-0.503794	-0.714933	-0.757689	-0.455735	-1.31132	-0.63586	-0.795644	-0.567641	-0.680817	-0.584885	-0.47375	-0.271569	-0.615675	-0.699442	-1.2896	-0.711891	-0.71241	-0.917332	-0.745661	-0.956342	-0.625774	-0.806393	-0.717506	-0.564696	-0.361024	-1.16589	-0.475115	-0.814878	-0.77296	-0.797524	-0.438076	-0.844836	-0.75743	-1.00105	-1.61964	-1.0124	-0.541349	-0.823603	-0.721967	-0.324152	-0.463648	-1.21594	-1.04279	-0.791511	-0.615185	-0.945225	-0.640342	-0.94812	-0.870098	-0.989189	-0.554922	-0.654388	-1.26112	-0.952462	-0.584276	-0.769714	-0.956882
ZNF790	-0.0844336	-0.634107	0.528593	0.276879	0.064008	0.116676	0.146768	0.34832	0.180706	0.372293	0.120047	0.407416	-0.0968635	0.247027	-0.37224	0.161977	0.396793	-0.0152684	0.442294	0.044565	0.118116	0.0852796	0.0230299	0.189628	0.297067	0.163624	0.0481442	-0.115133	0.0620629	0.0380099	-0.0870527	0.0996708	-0.0767328	0.0278096	0.0238174	0.268895	0.133961	0.225289	0.130703	0.0310739	-0.0759566	-0.134411	0.0427234	0.210054	0.272581	0.179937	0.0322879	-0.0847766	0.172825	0.306218	0.222878	0.0615606	0.00503868	-0.0335724	-0.0343981	0.186141	0.244095	-0.0504756	0.203178	0.15167	0.108808	-0.0107622
DDX19A	-0.0844306	-0.634085	0.528607	0.276867	-0.486805	-0.268032	-0.0443771	0.0524525	-0.232671	-0.185968	-0.453845	-0.320756	-0.312906	-0.142133	-0.108727	-0.276827	-0.144574	-0.188581	-0.429172	-0.346868	-0.497954	-0.35357	-0.187399	-0.206652	-0.187821	-0.131703	-0.273033	-0.223968	-0.0708867	-0.24016	0.0279344	-0.261812	-0.402758	-0.199367	-0.661958	-0.369894	-0.109457	-1.13788	-0.00791522	-0.201654	-0.290327	-0.216743	-0.273442	-0.218507	-0.35079	-0.200748	-0.34184	-0.229952	-0.136416	-0.283738	-0.249588	-0.0716244	-0.531802	-0.328099	-0.435868	-0.57785	-0.257449	-0.277556	-0.702789	-0.351356	-0.181856	-0.11037
MAP3K20	-0.0844247	-0.63404	0.528636	0.276843	0.0838105	-0.0987447	0.00386015	-0.230362	-0.0974183	-0.0391878	0.0797247	0.0919251	-0.116051	0.271462	-0.383427	0.112863	-0.0673665	0.148729	-0.0767068	-0.152789	-0.253411	-0.0205338	0.0148526	-0.147044	-0.272746	0.0232732	0.00750674	-0.270789	-0.0929426	-0.0558591	-0.116389	-0.0362716	0.33071	0.00735164	0.105308	-0.326947	0.0446948	0.167458	-0.204357	0.0312208	-0.0878147	0.542385	-0.0991689	0.0336366	-0.178285	0.0154515	-0.189787	-0.246071	-0.02568	-0.0831723	-0.0300863	0.0469087	-0.0730084	0.0146365	0.0232141	-0.141958	-0.0732842	-0.0733193	0.0218026	-0.163374	-0.0753032	0.141747
MAP2K6	-0.0844164	-0.633977	0.528677	0.27681	-0.00943363	-0.0727302	0.154368	-0.0498728	-0.189432	0.137425	-0.114514	-0.00521656	-0.0659589	0.143059	0.0144684	-0.025809	0.0862327	-0.0491331	-0.143955	0.143748	0.0135822	-0.0477335	0.12082	0.0379274	-0.116928	0.0352919	0.0831137	0.0776819	0.0899585	0.137784	0.103124	0.0628646	-0.0960468	0.0807627	0.0640846	0.0832933	0.051708	-0.0232665	-0.0368676	-0.00952739	0.0647266	0.099446	-0.0202237	-0.0876221	0.00779427	-0.00197999	-0.00672846	0.111824	0.173078	0.0248303	-0.0647952	0.103819	-0.11519	-0.209938	0.125474	-0.00406278	-0.00375531	0.052489	0.0161677	0.0442413	0.0298738	-0.0358425
GCA	-0.0842961	-0.633068	0.529266	0.276326	0.0446949	-0.0144761	-0.0573963	-0.00119622	0.0734696	0.0326047	-0.175547	0.0909291	-0.00587852	0.204375	-0.080904	-0.0255559	0.0952034	0.0269532	-0.14236	-0.0205932	0.0364547	0.0575895	-0.10754	-0.202284	0.0563855	0.0306971	0.0415031	-0.00576602	0.0105309	-0.0429742	0.0826789	0.0199362	-0.285177	-0.246182	-0.0136834	0.147127	-0.125004	-0.0434866	-0.153186	-0.028423	-0.0202934	-0.0504745	0.00659926	-0.176789	-0.00360127	-0.0186617	0.0340321	-0.0256096	-0.120647	0.0199609	-0.0868908	-0.08504	0.0611825	-0.109608	0.0959287	0.061475	0.132606	0.0794408	0.0947539	-0.111331	-0.0270776	0.0932124
BCL6	-0.0842952	-0.63306	0.529271	0.276322	-0.208315	-0.0694855	0.139485	0.228949	0.248755	-0.254105	0.0425272	0.276892	-0.0792763	-0.0943988	-0.170256	0.0528254	-0.0670778	0.00446245	0.0881847	0.0552021	0.15756	-0.331926	0.0613334	0.0353321	0.0269147	0.166209	-0.022006	0.0110761	-0.0187304	0.0779218	-0.00596125	0.0353149	-0.0131385	-0.306119	-0.110257	-0.0824926	0.203116	-0.208683	-0.108341	-0.129575	-0.285408	0.230079	0.0761347	-0.00594197	-0.161749	-0.302521	0.0260128	0.31664	0.00212798	-0.0710151	0.0104642	-0.142188	-0.352021	-0.138429	0.0774295	-0.0351472	-0.0885881	-0.00606337	-0.443472	-0.120838	-0.0057915	-0.167541
RAD23B	-0.0842864	-0.632994	0.529314	0.276286	-0.0295063	-0.230302	-0.016313	-0.126755	-0.0310088	-0.204231	0.0245756	-0.281627	-0.193539	-0.183827	0.120521	-0.129833	-0.0790002	-0.0279033	-0.140366	-0.113127	-0.133917	-0.0835464	-0.279793	-0.181974	0.0800483	-0.139402	-0.206461	-0.124873	-0.215361	-0.0786729	-0.192944	-0.0959612	-0.232655	-0.285772	0.0508029	-0.200858	-0.229142	-0.123438	-0.0294388	-0.102751	0.0856845	-0.0416316	-0.0619505	-0.23493	-0.0413012	-0.0298806	-0.051488	-0.0872252	0.0286712	-0.0493681	-0.132329	-0.302331	-0.299493	-0.171271	-0.0317815	-0.0791439	0.0829698	-0.103823	-0.168438	-0.234962	-0.0725829	0.144171
FANCD2OS	-0.0842807	-0.632951	0.529342	0.276263	0.204973	0.088617	0.0656112	0.0813405	0.0904735	-0.0528679	-0.12328	0.0720778	0.0955704	-0.0939573	0.0192774	0.110387	0.136974	-0.00389566	-0.104316	0.0512135	-0.0709459	-0.016281	0.263494	0.167998	0.198217	0.0934842	0.0320765	0.076911	0.0288454	0.185022	0.0652286	0.0410257	-0.0486529	0.0753898	0.0712027	0.126957	0.214554	0.00258858	0.0592126	0.0684402	0.106805	0.184656	-0.0379141	0.21414	-0.163247	0.0187915	0.182309	0.229201	0.0358244	0.0708065	0.0810683	0.15758	-0.0367652	0.116271	0.0327576	0.0585771	-0.114014	-0.0183432	0.237369	0.0288423	0.155522	0.0516031
B3GNT8	-0.0842714	-0.632881	0.529388	0.276226	0.338901	0.0579502	0.15751	0.15112	0.079768	-0.0154492	-0.0495648	0.0257629	-0.00689844	-0.00359922	0.164595	0.0920857	-0.0313331	0.0391772	0.0518024	0.0905664	0.0792703	0.0493193	-0.0585924	0.0774747	0.194282	-0.0982541	0.153079	0.0260503	0.0111536	0.0437588	-0.0150364	-0.0270301	-0.0503237	0.134297	0.0524288	0.0281646	0.0542685	0.0532406	-0.00235656	0.0567234	0.129647	0.191959	-0.0242449	0.135358	-0.0815682	0.138215	-0.0651311	-0.084206	0.188983	-0.00235378	-0.0292059	0.119095	-0.0166815	-0.102903	0.0646082	0.0292689	0.112414	-0.000431249	-0.0527701	0.123555	0.0983735	0.113542
MVK	-0.0842485	-0.632708	0.5295	0.276134	-1.01635	-0.490476	-0.968374	-1.20332	-1.52139	-0.736707	-0.837988	-0.881783	-1.16176	-0.57414	-0.847663	-1.27494	-0.849205	-0.891044	-1.4947	-1.81691	-0.922868	-0.748509	-1.60996	-1.89202	-0.756267	-0.950435	-0.692049	-1.2954	-1.19381	-0.69153	-1.7093	-1.16827	-1.10106	-1.0256	-1.37215	-0.698555	-1.06659	-0.956731	-1.66911	-1.12854	-1.1283	-0.894758	-1.3458	-1.11616	-0.855439	-0.180068	-1.00734	-0.43459	-0.668565	-0.652926	-0.97168	-0.744046	-0.9581	-1.29263	-0.853359	-0.705015	-1.02958	-1.65979	-1.20018	-1.08771	-0.924564	-1.03738
ADORA1	-0.0841795	-0.632185	0.529839	0.275856	0.0519294	-0.116945	-0.0834043	0.087547	0.00194043	-0.221306	-0.219681	0.0766913	0.0191368	0.185436	0.0565725	-0.128585	-0.00762238	-0.1996	-0.254244	-0.02792	0.0429925	-0.107852	-0.0309708	0.0238842	-0.12132	0.0232951	-0.0110376	-0.0652936	-0.0311329	-0.149201	-0.198073	-0.0926804	-0.110042	-0.24945	-0.217269	0.253789	-0.101661	-0.040143	-0.202514	-0.18873	-0.204038	0.12974	-0.0907686	-0.0708092	-0.207332	-0.317326	0.127923	-0.0888963	0.00863989	0.00638051	0.009886	-0.0422946	0.158478	-0.136236	-0.0400581	-0.171352	0.167169	-0.0842895	-0.229741	-0.232152	-0.0334117	-0.223288
KDM1B	-0.0841681	-0.632099	0.529894	0.275811	-0.0750488	-0.0828087	0.239282	0.0635178	-0.156399	0.037952	-0.0164602	-0.148401	0.163483	-0.0346105	0.150139	-0.130571	0.0471928	-0.00606267	0.0281756	-0.0260363	-0.0229869	0.304925	-0.0830777	-0.114536	0.209453	0.104444	-0.00365197	-0.312305	-0.0285659	0.0608907	-0.168006	-0.0757243	0.117184	-0.27444	-0.169433	-0.0689474	-0.00492136	-0.00826652	0.0200364	0.0368308	-0.12607	0.107015	0.0417389	0.179123	-0.156287	-0.040488	0.184408	0.0510978	-0.0636712	-0.0654108	0.0427141	0.24454	-0.103235	0.225145	0.0215291	0.0100761	0.0719913	0.0815172	-0.0880264	-0.137916	0.160781	-0.00966334
RBM47	-0.0841559	-0.632007	0.529954	0.275762	0.229642	-0.0309308	-0.403113	-0.304371	-0.339269	-0.231187	-0.123494	0.114529	0.0159433	-0.0522686	0.0695945	-0.101065	-0.116263	-0.214955	-0.0561629	-0.16347	-0.0287237	-0.217108	0.0245713	0.0311036	-0.27619	-0.466978	-0.154941	-0.347577	-0.0477695	-0.285362	-0.0437316	-0.343881	-0.176418	0.201647	-0.149694	0.0427095	-0.257493	0.207645	-0.13143	-0.0552231	0.240999	-0.0501722	-0.0452686	-0.305026	-0.121582	-0.0316332	-0.0122413	0.0560547	-0.549188	-0.404315	0.0248879	-0.148469	0.203264	-0.52287	0.0425611	-0.0581783	-0.176523	-0.0164897	-0.0161838	0.119529	-0.015371	-0.0589454
SUSD4	-0.0841495	-0.631959	0.529985	0.275736	-0.345757	-0.0740844	-0.222174	0.102937	-0.191863	-0.315286	-0.0175754	-0.0203092	0.048676	-0.0501142	0.0721235	-0.236566	-0.0392047	-0.128697	-0.0780116	-0.0196806	-0.216289	-0.0764029	-0.181838	-0.0970579	-0.0699706	0.0100994	-0.100349	-0.031032	0.0200348	-0.161649	-0.0805849	-0.163388	-0.243014	-0.231427	-0.0946077	-0.20184	-0.194931	-0.211403	-0.134475	-0.0892388	-0.364107	-0.231227	-0.16551	0.20121	-0.0880043	-0.125865	-0.112615	0.0671989	-0.0839937	-0.0883923	0.0452459	0.0487086	0.0626943	-0.107152	0.00921645	-0.0557483	-0.0276102	0.0316191	0.018728	-0.0452154	0.025033	0.0378885
TOMM5	-0.0841467	-0.631938	0.529999	0.275725	-0.0763174	-0.24222	-0.0518112	-0.00989882	0.0421963	-0.123225	0.117707	-0.0283101	-0.00401627	-0.0251959	-0.0783307	-0.0115643	-0.0219472	0.0856418	-0.244772	-0.132274	-0.0508476	0.139666	-0.100139	-0.0839031	-0.17553	-0.102681	0.0151586	-0.11147	-0.277488	-0.0564615	-0.195495	-0.0262136	-0.032264	-0.116552	-0.0686798	-0.163808	-0.100408	-0.118179	0.159188	-0.00188343	0.00480013	0.0862254	-0.0189823	0.0443549	-0.14957	0.0387231	-0.28043	0.0714328	0.0224781	-0.206793	-0.0723251	-0.224563	-0.168283	0.0482428	-0.0446476	-0.171305	0.139601	0.0798027	-0.176747	-0.030166	0.0287869	0.00967997
SLC25A35	-0.0840924	-0.631527	0.530266	0.275507	0.0906951	-0.041793	0.0848435	0.205764	0.0822962	0.0508869	0.00209278	0.0278029	0.00969587	0.171871	-0.109042	-0.012554	0.13835	-0.0992455	0.227784	0.0279806	-0.20116	-0.0990924	0.0314705	-0.0559158	-0.0101791	0.0319745	0.034009	-0.0607941	-0.0820829	-0.0437678	-0.0130306	0.11575	0.0780775	0.0586887	-0.0281957	0.0146274	0.0118103	0.161375	-0.0358901	0.0517899	-0.0446642	-0.122654	-0.0400752	0.00103349	0.0781365	0.0739681	-0.0192329	0.124215	-0.0775418	0.00960201	-0.0284765	-0.00563702	-0.147546	0.0864297	-0.0402372	0.0262931	-0.100097	0.020028	-0.096141	-0.0209354	0.00188302	0.0370584
MFSD1	-0.0840788	-0.631424	0.530332	0.275452	-0.0114367	-0.296756	0.141771	-0.00715557	0.0207159	-0.170523	-0.324439	-0.157577	-0.211895	-0.00660641	-0.219582	-0.247132	-0.223702	-0.287199	-0.111797	-0.181504	-0.117827	-0.317784	-0.229562	-0.147195	-0.139626	-0.14338	-0.138002	-0.0117449	-0.0677251	-0.161833	-0.0984894	-0.323012	-0.277235	-0.11178	-0.110531	-0.201307	-0.240451	-0.264063	-0.152905	-0.139046	-0.372855	-0.205504	-0.153949	-0.0184703	-0.234023	-0.129259	-0.079234	-0.14395	0.069379	0.072441	-0.135015	-0.0303467	-0.38048	-0.332778	-0.144701	-0.120822	-0.352616	-0.127743	0.0341472	-0.209856	-0.0155231	-0.0753516
DENND6A	-0.0840687	-0.631347	0.530382	0.275411	0.13978	0.0190448	0.0744764	0.08794	-0.0149449	0.202969	0.127027	-0.0486036	0.0973853	0.138687	0.349601	0.230309	0.120484	0.0710199	0.36883	0.156217	0.0494254	-0.000978586	0.069208	0.0611368	-0.0208714	0.115693	0.230755	0.224757	0.189655	0.0671976	0.171631	0.0100873	0.0609617	0.29229	0.0458227	0.0985928	0.154567	-0.000203633	-0.127432	0.1402	0.1514	0.222121	0.0525565	-0.0190408	-0.133978	0.191473	0.195056	0.222764	0.118578	0.0534474	0.0847133	0.142804	0.200681	-0.0224878	0.0276146	0.0597643	0.243459	0.195937	0.15352	0.102076	0.113556	0.0559849
C1QA	-0.0840635	-0.631308	0.530408	0.27539	-0.132733	-0.0166776	-0.0876477	0.186465	0.0674244	-0.013251	-0.0242598	-0.0796671	-0.0766336	-0.0605521	-0.11873	-0.0053332	0.106263	-0.0638854	-0.167835	0.0280993	0.186124	-0.147759	-0.0491608	-0.0332263	-0.132281	-0.0108558	-0.0329066	-0.0666994	0.00818517	-0.0281211	-0.0599942	0.0216654	0.047622	-0.244325	-0.0691171	0.0300187	0.0319147	-0.0400552	-0.0286773	-0.0340542	-0.0350066	-0.179113	-0.0375889	-0.0912648	0.0904919	-0.161901	-0.0739508	0.0651831	-0.0108418	0.0225728	-0.0233466	-0.113115	-0.239123	-0.420026	0.086594	-0.0987728	-0.0476198	-0.0986488	-0.216956	-0.0784123	-0.0462512	-0.221559
PODNL1	-0.0840356	-0.631097	0.530545	0.275278	0.0403469	0.12061	0.0475393	-0.0252542	0.119238	-0.0529641	-0.126206	0.0842113	-0.101605	-0.0539569	0.101328	0.153457	-0.0950552	-0.0942522	-0.117755	0.0815496	0.00213421	0.011498	0.0695534	-0.0922051	-0.024873	-0.145901	0.0299015	-0.0230679	0.101893	-0.0724278	-0.0307449	-0.0730807	0.000254224	0.130091	-0.0474825	0.0163406	0.134726	-0.0419115	0.169597	0.0265715	-0.0236588	-0.0452327	-0.101382	-0.0663396	-0.121972	-0.0699056	-0.0223455	0.213881	-0.0888363	-0.0250034	-0.115804	0.035461	-0.113426	-0.206147	0.00164008	0.0274505	0.0356892	-0.157896	-0.306852	-0.0687911	0.015361	0.26884
TNC	-0.0840239	-0.631009	0.530602	0.275231	0.1713	8.97941e-05	-0.033717	-0.227052	0.118986	-0.14921	0.0215975	-0.00334812	-0.0830956	-0.111979	0.175082	0.0225761	0.0210892	-0.0209401	-0.114125	-0.0181257	-0.112361	0.0871306	0.0676542	0.0357665	0.0246353	0.0575528	0.0528208	-0.0561572	-0.0591463	0.0459294	0.0289205	-0.153397	-0.032781	0.220812	-0.0558834	-0.0134509	-0.040863	-0.0709289	-0.0249631	0.0073285	0.13344	0.05751	0.0582819	-0.132165	0.0315634	0.0504549	-0.0136814	0.020216	-0.0567947	-0.0836165	-0.06261	-0.0989137	-0.16396	0.0153862	0.0745075	-0.0376481	-0.206724	0.00834689	-0.146662	0.110163	0.0669001	-0.0126984
DIAPH1	-0.0840214	-0.63099	0.530614	0.275221	0.0288812	-0.170729	-0.0934771	-0.242672	-0.4825	-0.090786	-0.60102	-0.261142	-0.223158	-0.339796	0.0863496	-0.00101406	-0.317845	-0.864374	-0.333407	-0.459956	0.00778421	-0.602346	-0.132908	-0.0493278	-0.00829728	-0.0420249	-0.48601	0.0321034	-0.0923859	-0.19285	-0.312781	-0.109229	-0.663635	-0.321094	-0.294728	-0.298897	-0.645655	-0.0663033	-0.0461193	-0.197027	-0.0236962	-0.276799	-0.216894	-0.13786	-0.352527	-0.0879081	0.034485	-0.215441	-0.49419	-0.224019	-0.214098	-0.356127	-0.22601	-0.393972	-0.15424	-0.321212	-0.0165635	-0.147823	-0.0360399	-0.26893	-0.145201	-0.0533945
GLIS2	-0.0839941	-0.630784	0.530748	0.275112	-0.00597763	-0.015883	-0.360595	-0.179617	-0.0895583	-0.232107	-0.269411	-0.128346	-0.0650302	-0.179427	-0.0745298	-0.0949414	0.0828191	-0.0805386	-0.380651	-0.416378	-0.116892	-0.473999	-0.231852	-0.360917	-0.0786269	-0.101966	-0.137458	-0.478393	-0.165266	0.00425648	-0.0300025	-0.284206	-0.316301	-0.138077	-0.198662	-0.308412	-0.311629	-0.0242033	-0.185624	-0.18066	-0.29236	-0.413004	-0.105282	-0.0795854	0.00969436	-0.164539	-0.499734	-0.411285	-0.113518	0.112691	-0.166302	-0.482086	-0.0957893	-0.386659	-0.143265	-0.0445501	0.0580092	-0.263421	-0.221074	-0.258646	-0.221615	-0.275002
SLC27A6	-0.083986	-0.630722	0.530788	0.275079	0.149807	0.0459259	-0.0557711	0.178741	-0.0135706	0.300191	-0.113683	0.0817964	0.160611	-0.113122	0.162328	0.11783	0.137858	0.03856	0.244544	0.143727	0.0427924	0.0930347	0.30925	0.0650076	0.0995366	0.0585212	0.0773854	0.0514648	0.00992013	0.0885571	0.0862735	0.029295	-0.0385789	-0.0561464	0.0537767	0.177714	-0.0747811	-0.0275192	0.170769	-0.0148265	0.271169	-0.379084	0.0256289	0.000944649	-0.138236	0.120611	0.168425	-0.196721	0.218494	-0.0470708	0.0454676	0.125068	0.0507749	-0.151861	0.0696194	0.0870032	-0.0729413	0.0717039	-0.0347225	0.0316903	0.0370189	0.0384606
EGLN3	-0.0839655	-0.630567	0.530888	0.274997	-0.125483	0.0273932	0.334771	0.0318647	0.0543593	-0.117098	-0.173678	-0.158312	0.186372	-0.0237838	0.173822	0.0816687	-0.0256938	-0.0643164	-0.00895494	0.0179657	0.0903088	0.00439408	-0.0528443	-0.0813918	0.139227	-0.0704274	0.0476147	0.020432	-0.0122415	-0.0556474	0.0201458	-0.0537595	-0.248495	0.0432029	0.149728	0.0655833	0.0638468	0.149064	-0.148559	-0.0144423	0.152608	-0.0477576	-0.044736	-0.0869817	-0.0561268	-0.0401235	0.102872	-0.18235	-0.306745	-0.0152293	-0.0972952	0.0312656	-0.00200612	-0.246683	-0.0828138	0.0260107	-0.0522943	-0.0372296	0.00398484	0.0407945	-0.0366698	-0.01872
CCL11	-0.083929	-0.630291	0.531068	0.27485	0.0188283	-0.014356	0.145851	0.134263	0.0437389	0.227171	-0.00709414	-0.074547	0.104425	-0.0982272	0.115078	-0.34899	0.00459942	-0.075494	-0.0747504	0.116694	0.012265	-0.0395635	0.193894	0.0600278	0.154138	0.0807604	0.154942	0.11695	0.107063	0.0281378	0.0969851	-0.037083	0.0825762	0.110256	-0.0634068	0.0787201	-0.0138005	0.277817	-0.0169799	0.0552743	0.0605783	0.029287	0.049477	0.252064	0.0581527	0.104026	0.159603	-0.27312	0.480044	-0.127831	-0.071285	0.0529964	0.185666	-0.0996929	-0.000674054	0.0813536	-0.0282847	0.0300278	0.137553	0.125219	-0.00322592	0.092055
ASTN1	-0.0838983	-0.630059	0.531219	0.274727	0.142567	-0.173795	0.0458318	-0.218368	0.239943	-0.179239	-0.119511	-0.236303	-0.0373671	0.00420381	0.0150169	-0.0563522	-0.00376439	0.00180895	-0.247863	-0.0415246	-0.097264	-0.0624285	0.0204146	-0.182697	0.0755729	-0.0971027	-0.151485	-0.137272	-0.0892853	0.0151544	-0.104067	-0.128231	-0.321354	-0.14414	-0.0784563	0.0204234	-0.257046	0.190201	-0.107962	0.106223	0.155608	-0.0152937	-0.0516469	0.303061	-0.237353	-0.323356	0.00520203	0.0882138	-0.0544281	0.154564	0.0158319	-0.00737854	-0.118422	-0.24028	-0.0106511	-0.131629	-0.103451	-0.129316	-0.0781598	-0.165771	-0.0528302	0.0374927
FZD2	-0.0838722	-0.629861	0.531347	0.274622	0.204222	0.0305103	-0.0642948	-0.0246593	0.036427	0.132723	-0.243849	-0.0932755	-0.00436356	-0.03437	-0.000212105	0.115277	-0.0960823	-0.117093	-0.0462026	0.0160658	-0.259769	-0.193692	0.0180631	-0.102683	-0.0237731	-0.176855	-0.168321	-0.109342	0.0994567	-0.0281678	0.0264246	0.0447337	-0.16773	0.0300114	-0.13771	0.0522109	0.0523867	0.0105608	-0.187375	-0.119373	0.0749536	-0.145088	-0.0214412	-0.0325439	0.00749772	-0.0161853	-0.0458805	-0.101014	0.0665165	0.077981	0.00776117	0.00959911	-0.0667566	-0.151596	-0.165061	0.00850963	-0.0666085	-0.00155728	-0.217866	-0.0626077	-0.0168329	-0.0362929
TMEM165	-0.0838362	-0.629589	0.531524	0.274477	-0.0523017	-0.177481	-0.0535388	-0.404	-0.0508476	-0.0162779	-0.241477	-0.21304	-0.074627	-0.218874	-0.228457	-0.149277	-0.131391	-0.159003	-0.153912	-0.053022	-0.0385572	-0.13199	-0.162338	-0.0959382	0.108296	-0.0964605	-0.147523	-0.30247	-0.165828	-0.211219	-0.190253	-0.183401	-0.230473	-0.447348	-0.322187	-0.0927064	-0.126188	-0.133066	-0.00652141	-0.107386	-0.000390845	-0.288491	-0.113017	0.104388	-0.17119	-0.408189	-0.0464725	-0.0209039	-0.177966	-0.393607	-0.154793	-0.0945818	-0.398169	-0.194287	-0.2559	-0.0138986	-0.216211	-0.208299	-0.568901	-0.182381	0.0449921	-0.434945
DCBLD1	-0.0838329	-0.629564	0.53154	0.274464	0.179016	0.177452	-0.0381201	0.112851	0.190085	-0.144706	-0.0992056	-0.0454687	0.102139	0.065254	-0.0880072	0.160057	-0.112398	-0.0280588	-0.155026	0.089167	0.124465	0.0788873	0.0602378	0.00587515	0.0313558	0.0435479	-0.122101	0.00119068	0.113877	0.0635537	0.106006	-0.019682	0.00985081	0.0741196	0.0489466	0.117042	0.0388198	-0.000428567	0.0591081	0.0939687	0.23054	-0.0382967	0.036221	0.215718	0.124493	0.0207559	0.161434	0.00454159	-0.030858	0.13388	0.0335878	0.0682438	-0.00472401	-0.0679598	0.0776212	0.028248	0.0365497	0.0709375	-0.141997	0.0599444	0.000515474	-0.08462
MPP6	-0.0838072	-0.62937	0.531666	0.274361	-0.0878091	0.0915778	0.00465252	-0.108422	-0.00977666	0.201787	0.0513318	0.368948	0.0708909	-0.109414	-0.138547	-0.00020871	0.0259661	0.0613701	-0.22454	0.262662	-0.0472465	0.178971	0.43342	0.0104883	0.0149852	-0.0283738	0.0841194	0.0223224	0.013427	-0.0457373	-0.14262	-0.391343	0.130288	-0.0450775	0.120629	-0.0653821	-0.0153615	0.10168	-0.00286276	-0.198193	0.390835	-0.402274	0.0437705	0.0673196	-0.130523	0.179939	0.253183	0.370304	0.0919185	0.132234	0.367211	0.0509802	0.0400491	0.321647	-0.136563	0.0785593	-0.0359537	0.0364185	-0.134928	0.0289436	-0.171621	-0.16375
MAP3K8	-0.0837907	-0.629245	0.531747	0.274295	0.0466704	0.0448988	0.0561553	0.1165	0.0716131	-0.00638852	0.136616	-0.0291468	0.0779684	-0.156159	-0.133308	0.178982	0.193976	0.00276924	-0.00844005	0.1053	0.00121197	0.0889731	-0.000143011	-0.101949	-0.10788	0.0920846	0.11362	-0.0261442	0.0420772	0.0520976	-0.00406796	-0.11012	-0.060836	-0.0911765	-0.0558621	0.121074	0.0884211	0.0394021	0.0246056	0.122349	0.0849235	0.139488	-0.0835828	-0.185419	-0.0285932	0.0459812	0.000183492	0.100849	-0.593548	0.0836448	0.00694722	0.0659199	-0.0159762	-0.0112586	-0.0384851	-0.00674528	0.0976034	0.0957214	0.0735705	-0.00189182	0.0303488	0.0648051
SMO	-0.083754	-0.628967	0.531928	0.274147	-0.270934	-0.0241205	-0.183257	-0.0681562	0.0396046	-0.310788	-0.0503042	-0.125394	-0.369553	-0.0977066	-0.144639	-0.0858176	0.0486167	-0.0632805	0.232526	0.0238343	-0.0133224	-0.0418049	0.0156337	-0.0441987	-0.0271098	-0.186318	-0.216853	-0.157834	-0.00193464	-0.109056	-0.0382646	-0.0279698	-0.157712	-0.0489894	-0.227844	-0.160839	-0.0628649	-0.0450684	-0.447632	-0.153768	-0.0367605	-0.24161	-0.101096	-0.0699216	-0.115964	-0.0949491	0.0151154	0.112896	-0.0870158	0.00694981	0.0270129	-0.0999727	0.11414	-0.17923	-0.144543	0.0332511	-0.180684	-0.15957	-0.343375	-0.150885	-4.97526e-05	-0.111991
PLEKHA5	-0.0837522	-0.628954	0.531937	0.27414	0.0937079	0.00708557	-0.113716	0.122941	-0.113312	0.072754	-0.339499	0.140799	0.0408035	0.00466847	0.183342	-0.0712879	0.0734272	-0.0564793	-0.0462574	0.0422348	-0.0163217	-0.115038	-0.0528478	-0.0751898	0.0189167	0.000902986	-0.00750535	-0.0518165	-0.0636993	0.104028	0.0804347	-0.226803	-0.0771317	-0.0556087	-0.0706096	-0.053139	0.0122785	-0.0251881	0.0408298	-0.0102746	0.00362374	-0.144413	-0.00107363	0.0680742	0.118166	-0.0788782	-0.100106	0.0159768	0.00717709	0.0372379	0.0469466	0.0177646	0.0119458	-0.0906771	-0.0624145	0.000992518	-0.146253	0.0278998	-0.166659	-0.0666871	-0.00793338	-0.0809841
C1S	-0.0836944	-0.628517	0.532221	0.273908	-0.462021	-0.168623	-0.306408	-0.323815	-0.567654	-0.0947976	0.0493038	0.0580433	-0.0547571	-0.0530925	0.0703317	-0.195164	0.00495368	-0.0243765	0.0819629	0.00528478	0.166932	-0.0794249	-0.153497	-0.13617	0.107845	0.0458404	-0.131857	0.0646382	-0.0403693	-0.0602756	-0.100283	-0.0588214	-0.118225	-0.318314	0.0252517	0.0347438	-0.127088	0.0336729	-0.244405	0.0675069	0.0511643	0.0794645	-0.0123673	-0.168402	0.131841	-0.0572479	-0.0855254	-0.0272875	0.081017	-0.251331	0.0545139	-0.0122535	-0.333072	-0.0156183	0.0517797	-0.0852687	0.139108	-0.137528	0.098852	0.0514461	-0.0341233	-0.06121
CD160	-0.0836429	-0.628127	0.532474	0.273702	-0.089173	-0.0959419	-0.213335	-0.322184	-0.284831	-0.139632	-0.123407	-0.193949	-0.0858803	-0.100819	-0.305798	-0.0756102	-0.185656	-0.0573134	-0.0830189	-0.108133	-0.11308	-0.0907225	-0.152398	0.0436723	-0.128607	-0.00927589	0.0501581	-0.329489	-0.0595786	0.00891871	-0.100855	0.0103626	-0.278088	-0.00513017	0.00103915	-0.259545	-0.13321	0.0590323	0.0616201	-0.210931	-0.163358	-0.0898982	-0.0394304	0.134195	-0.0690626	-0.0828456	-0.17257	-0.0315999	-0.131788	0.0049695	-0.111347	0.00515348	0.0830536	0.053763	-0.0549449	-0.0668598	-0.0218612	-0.132016	-0.467785	-0.0026752	-0.0516285	0.150296
COMTD1	-0.0836346	-0.628064	0.532515	0.273668	-0.0712857	-0.171263	-0.0219726	-0.189582	-0.313382	-0.260681	-0.199126	-0.0570494	-0.0890976	-0.350844	-0.114748	-0.260498	-0.135622	-0.210141	-0.315472	-0.537657	-0.327225	-0.246774	-0.307853	-0.223757	-0.305852	-0.145877	-0.0682741	-0.438155	-0.198791	-0.224913	-0.316682	-0.19345	-0.211987	-0.0857721	-0.202384	-0.191966	-0.137435	-0.222367	-0.290837	-0.272911	-0.276744	-0.226668	-0.151339	-0.206887	-0.295793	-0.293705	-0.0802712	-0.425357	-0.177753	-0.300962	-0.317738	-0.120126	-0.0888024	-0.200763	-0.19565	-0.206216	-0.198596	-0.139944	-0.0667359	-0.217824	-0.222217	-0.180901
RAD18	-0.0836323	-0.628047	0.532526	0.273659	-0.125068	0.0233369	-0.0051437	0.278429	-0.0484176	-0.175606	-0.0832247	-0.103177	-0.0526272	-0.110893	0.139857	-0.0717732	-0.0952664	-0.0996507	-0.167823	-0.0559084	0.0756816	-0.151564	0.0120701	-0.0955452	-0.135609	-0.0127349	-0.0709376	0.107097	-0.0301305	0.00292942	-0.099255	-0.155726	-0.0429192	-0.188661	0.0938044	0.0259868	-0.0704995	0.069208	-0.0894131	-0.0314476	-0.219925	-0.0928301	0.00277857	-0.171119	-0.213997	-0.017663	0.154989	0.0564687	0.0954539	-0.00701249	-0.0190631	-0.11265	-0.168031	-0.395503	-0.097562	-0.0329964	-0.000883464	-0.181946	0.0681356	-0.0106512	-0.0366583	0.079869
SIX2	-0.0836112	-0.627888	0.53263	0.273574	0.276954	0.148484	-0.0228452	0.263384	0.163127	0.00448186	0.0470377	0.0652301	0.175187	0.116341	0.00757458	0.211694	0.0715026	0.108872	-0.514721	0.0184699	0.0721599	0.125432	0.177054	0.185327	0.242372	0.108703	0.166835	0.000261821	0.00381761	0.0563312	-0.0121502	0.167178	0.287623	0.216691	0.0563178	0.0869754	0.035794	-0.031877	0.0883505	0.203207	0.0882856	0.137713	0.114355	-0.188354	0.259055	0.128458	0.12776	0.128889	0.158892	-0.00636335	0.19638	0.102557	-0.117251	-0.118028	0.189743	0.0811436	0.0636521	0.115392	0.34816	0.0755855	0.0958489	0.141152
KHDC3L	-0.083601	-0.62781	0.53268	0.273534	-0.040568	0.12767	0.152239	-0.220244	0.0613938	0.0353134	0.20658	-0.0556874	-0.0422319	-0.012577	-0.146316	0.129175	-0.036179	-0.0930451	0.192978	0.077238	0.04267	0.0536222	-0.123559	-0.0792394	-0.100527	0.0204826	-0.0133682	-0.102991	-0.0503908	-0.0740011	-0.0127415	-0.000767229	0.164844	-0.0137442	-0.0736046	-0.122012	-0.168859	-0.149216	0.0738595	0.0728915	-0.0759466	-0.0910387	0.0226625	-0.299585	-0.00906973	-0.152616	0.0264674	-0.0453814	0.151086	-0.204508	-0.141773	0.0560677	-0.0963621	0.150684	-0.079471	-0.0848439	-0.0157999	0.0139487	0.0322622	-0.01794	-0.0413604	0.00715456
TMED7	-0.0835979	-0.627787	0.532695	0.273521	-0.102036	-0.0421598	-0.315766	-0.0487717	-0.0475883	-0.0434663	-0.355006	-0.0580783	-0.171249	-0.1572	-0.182892	-0.145602	-0.172611	-0.11708	-0.0721865	-0.0474738	0.077476	-0.120065	-0.10077	-0.180926	-0.123934	-0.157613	-0.0911219	-0.0866563	-0.0731288	-0.0803432	-0.264424	-0.0433412	0.0321685	0.00166403	-0.112446	-0.0498446	-0.0973145	-0.023129	-0.0286553	-0.168453	-0.462905	-0.205539	-0.0729004	-0.233247	-0.120562	-0.115031	-0.0382491	-0.148013	0.121714	-0.0184178	-0.0191726	-0.0673748	-0.202525	-0.211922	-0.0621814	-0.169637	-0.0720043	-0.102073	-0.172366	-0.167899	-0.0750944	-0.181279
CRYBB1	-0.0835864	-0.6277	0.532752	0.273475	0.0738786	0.103401	-0.261221	0.0461688	-0.0639299	-0.117554	-0.00255817	-0.00323943	0.0553412	0.189786	0.116743	0.159684	0.0547127	0.122258	0.276577	-0.0311201	-0.0414126	0.0314332	0.0498451	0.120046	0.122342	0.0779843	0.0118356	0.12457	0.166846	0.089984	0.0302458	-0.0180094	0.153277	0.0886646	0.134535	0.108154	0.0616391	0.133802	-0.0757491	0.0549124	0.178945	0.0519243	0.112406	0.0822778	-0.0551737	0.104936	-0.0244673	0.105171	0.158525	0.029893	0.0435819	0.0605199	0.0817346	0.0774719	-0.0427037	-0.0116953	0.181931	0.0769047	0.132333	0.0279205	0.0660617	0.114183
KMT5A	-0.083581	-0.627659	0.532779	0.273453	-0.662175	-0.484873	-0.655315	-0.665613	-0.875351	-1.03869	-0.296465	-0.939581	-0.508033	-0.643502	-0.767215	-0.978373	-0.535345	-0.464487	-0.434451	-0.807829	-0.964551	-0.638866	-0.627775	-0.425041	-0.397572	-0.453304	-0.531288	-0.665947	-0.786747	-0.622222	-0.321908	-0.598983	-0.374384	-0.845298	-0.774845	-0.719409	-0.824199	-0.49369	-0.71866	-0.808351	-0.965336	-0.727739	-0.452444	-0.675148	-0.897068	-0.744631	-0.501701	-0.489042	-0.46318	-0.302329	-0.79183	-0.384826	-0.969394	-0.435433	-0.641006	-0.891459	-0.399488	-0.803461	-0.972878	-0.707437	-0.407742	-0.629069
ATP6V1E2	-0.0835584	-0.627488	0.53289	0.273363	-0.391075	0.0623034	-0.142772	-0.037868	0.00682079	-0.0135724	0.147363	0.00716703	-0.0180108	0.125295	0.0807468	0.0185296	0.0206434	0.0505713	0.23191	0.0463137	-0.0372636	-3.96457e-05	0.0993488	-0.00236552	0.0181401	0.0446735	0.0399983	-0.182065	0.0489561	0.0625063	0.0851523	0.0431121	0.0730406	0.00444509	0.00862252	-0.0107559	-0.13006	0.00557152	-0.0518228	0.0360022	0.190142	-0.145495	0.0603504	0.25878	-0.055744	-0.0520785	0.0171947	0.0378369	0.102984	0.128489	0.0539205	-0.00440758	-0.0656582	-0.224326	0.0446014	-0.0691633	0.0182187	-0.0529286	-0.208906	0.0501025	0.0197612	-0.0213234
GPR61	-0.0835493	-0.62742	0.532934	0.273326	-0.446628	-0.283947	-0.0623694	-0.366704	-0.396848	-0.512689	-0.745974	-0.322856	-0.350193	-0.203987	-0.265018	-0.473772	-0.355202	-0.31276	-0.755834	-0.301226	-0.343224	-0.327201	-0.109094	-0.187449	-0.349728	-0.423151	-0.559222	-0.198602	-0.351114	-0.423697	-0.26166	-0.388293	-0.469531	-0.392901	-0.475058	-0.625047	-0.423406	-0.21004	-0.684521	-0.374294	-0.700606	-0.355145	-0.275955	-0.792714	-0.734302	-0.647247	-0.401827	-0.508683	-0.496747	-0.196875	-0.295297	-0.250678	-0.400103	-0.396648	-0.504341	-0.465864	-0.471171	-0.387424	-0.418114	-0.202961	-0.343475	-0.388545
MTURN	-0.0835143	-0.627155	0.533106	0.273186	-0.043832	-0.000676529	-0.17896	-0.272082	-0.117141	-0.324251	-0.277362	0.0793807	-0.0851536	-0.122608	-0.131938	-0.0288833	-0.0914984	-0.0557233	-0.106117	-0.0207201	-0.00767104	-0.263201	0.0534026	-0.0329584	0.0200367	-0.040161	-0.087834	-0.0538705	-0.0198607	-0.0580303	-0.047239	-0.258413	-0.155064	-0.00780444	-0.128358	-0.132051	-0.296771	-0.18596	-0.114079	-0.164569	-0.158615	-0.151635	-0.0943041	-0.017795	-0.0716673	-0.00775712	-0.253288	-0.0435389	-0.150008	0.116206	-0.00817451	-0.0912392	-0.105374	-0.138086	-0.331286	-0.0347003	-0.0871187	-0.00140088	0.263689	0.00482657	0.037057	-0.101666
PEBP1	-0.0834756	-0.626862	0.533297	0.273031	0.0189032	-0.112405	-0.205438	-0.324765	-0.386651	-0.209123	-0.304774	-0.308148	-0.245648	-0.169265	0.0887014	-0.0191499	-0.155258	-0.200567	-0.343128	-0.0389999	-0.140964	-0.0919771	-0.0943308	0.029898	0.032319	-0.148366	-0.135681	-0.0854729	-0.197156	-0.168323	-0.227883	-0.206627	-0.00508542	-0.176182	-0.0988647	-0.227943	-0.0169597	-0.0598957	-0.462989	-0.258716	-0.0477288	-0.085624	-0.19484	-0.274478	-0.260436	-0.228908	-0.0533529	-0.414617	0.125286	-0.0687611	-0.127644	-0.126614	0.0407356	-0.218156	-0.187459	-0.223756	-0.0877159	-0.238258	-0.352718	-0.230123	-0.167134	-0.0270735
SNX10	-0.0834743	-0.626852	0.533303	0.273026	0.160873	-0.00275949	0.098416	-0.0826455	0.174657	0.0690103	-0.0809756	0.383093	0.0217372	0.0799421	0.133838	0.0551614	-0.0545416	0.0747282	0.142672	0.0130767	-0.00857677	-0.170799	0.0245842	-0.0503175	0.0839903	0.058974	-0.0176597	0.210439	0.204288	-0.0292027	-0.00561641	-0.0311451	-0.175037	-0.0338053	-0.0982416	0.0897712	-0.0548816	0.120439	-0.133282	-0.13362	-0.00930151	-0.121826	0.1183	0.00132389	-0.115975	0.160245	0.0626587	-0.0787724	-0.204642	-0.150562	-0.107437	0.0937583	-0.0114784	0.0243822	-0.129456	0.011476	0.0585758	0.0589218	0.0727752	0.168507	0.156103	0.231662
TMEM44	-0.0834743	-0.626852	0.533303	0.273026	-0.213263	-0.312255	-0.23256	-0.385627	-0.168439	-0.236326	-0.332505	-0.0180082	-0.140453	-0.396093	-0.202017	-0.278804	-0.429676	-0.216261	-0.24104	-0.31634	-0.248154	-0.286764	-0.140032	-0.0740139	-0.128063	-0.184996	-0.282322	-0.107501	-0.118258	-0.151645	-0.089614	-0.278246	-0.247532	-0.131159	-0.286494	-0.205131	-0.155039	-0.224294	-0.19426	-0.306491	-0.157778	-0.231573	-0.12301	-0.395637	-0.262402	-0.251706	-0.30022	-0.259297	-0.279303	-0.0723078	-0.148465	-0.174143	-0.415135	-0.212299	-0.222213	-0.268431	-0.183024	-0.168191	-0.352147	-0.291872	-0.097411	-0.045093
FEZ2	-0.0834077	-0.626348	0.533631	0.272759	0.0337188	0.176149	-0.188247	-0.11114	-0.0516103	-0.148891	0.0188842	0.0220051	-0.0460994	0.0973237	0.1719	0.0400208	0.341842	-0.0584245	-0.129877	0.229028	0.0981208	0.244844	0.0914793	0.137657	0.088766	0.0678418	0.168592	0.013868	0.0110846	0.104486	0.139502	0.20709	0.121331	0.202081	0.120736	0.0352396	0.0460507	-0.0782524	0.297642	0.151371	-0.140417	0.28873	0.0820548	0.0978902	-0.330417	0.148595	0.153408	-0.0708	0.329552	0.0728547	0.00584341	0.0954895	0.108142	-0.174662	0.124166	0.0678209	0.135435	0.116598	-0.00531332	0.0749271	0.0521709	0.0754841
NIPA1	-0.0833842	-0.626171	0.533747	0.272664	0.0745366	-0.204997	-0.276453	0.0233612	0.127822	-0.0475587	0.123016	-0.238287	0.0484755	0.143441	-0.326846	-0.0446921	-0.00944558	0.0767572	0.181214	0.12322	-0.000746369	0.166544	0.165575	-0.0321042	-0.0590885	0.136744	0.102602	0.0107168	-0.00271953	0.0262268	0.119699	0.108204	0.102266	0.236396	0.175388	0.0397395	0.0220356	-0.00247005	0.132722	0.120175	-0.173965	0.190832	0.114152	-0.107701	-0.0742639	0.183501	0.0425927	0.0883034	0.20355	0.071917	0.0518377	0.070034	0.113432	0.25361	-0.0761736	0.0337585	0.204417	0.0641483	0.153247	0.167132	0.0845467	-0.00698601
ADGRL3	-0.0833838	-0.626168	0.533749	0.272663	-0.132725	0.0435663	0.221381	-0.0237824	-0.30742	0.0604575	-0.183195	-0.0424066	0.0931815	-0.00909707	-0.0622509	0.0617186	-0.060619	0.0311805	-0.0287616	-0.00557183	-0.0804136	-0.179741	0.0396937	0.0039513	0.0604018	0.0823944	-0.0377331	0.0421949	-0.0509595	0.0675672	-0.04994	0.0287798	0.0187411	0.0279985	-0.0738004	0.0774367	-0.104926	-0.0752493	-0.092104	-0.169633	0.0103728	-0.0484822	-0.0988616	-0.115961	0.0864625	-0.0726008	-0.0555994	-0.0500132	-0.0186341	-0.0445173	-0.0386381	-0.0381118	-0.108104	-0.153853	0.0960302	-0.00459728	-0.142892	-0.148877	-0.166033	-0.0898893	0.061245	-0.0195118
SWT1	-0.0833497	-0.62591	0.533917	0.272526	-0.156165	-0.224417	0.134427	-0.0942685	-0.0167212	-0.102146	-0.00920256	0.13381	0.0561159	0.017591	-0.0410703	-0.0767394	0.0769089	0.0616465	-0.0449675	-0.0365877	-0.0168567	-0.0294577	0.126853	-0.0293911	-0.0603845	0.0292671	-0.0781678	-0.088763	-0.172472	-0.0978641	-0.0165716	0.0715618	-0.116541	-0.19999	-0.0558355	-0.207372	0.0300661	-0.13327	0.177482	-0.0526713	-0.0343499	-0.237417	0.0221939	-0.181094	-0.120035	-0.212831	-0.0898777	-0.0584209	-0.0908014	-0.160882	0.107156	0.00304569	0.0176462	-0.0411603	0.0101195	-0.0238619	0.0512754	0.029111	0.0205351	-0.110536	0.00655663	0.0439117
IFT80	-0.0833488	-0.625903	0.533921	0.272523	-0.413891	-0.157169	0.0618842	-0.01586	-0.0735583	0.109326	-0.0513081	-0.0215003	0.0505697	0.0698037	0.178367	-0.221311	-0.207139	0.0105011	0.0947892	-0.205019	0.210045	0.0135119	-0.0536922	-0.0723372	0.0708645	-0.0016154	-0.0650827	-0.185403	-0.0426692	-0.172626	-0.0954469	-0.202537	-0.114228	-0.138664	-0.0488598	0.118301	-0.0808743	-0.0643443	-0.338381	-0.0523416	0.13362	-0.0334903	-0.077792	0.102809	0.22281	-0.0372586	0.039439	0.25128	-0.157363	-0.0813107	0.162008	0.0121872	-0.1506	-0.015876	0.0478001	-0.0111298	-0.0165701	-0.00381842	-0.309845	-0.10998	-0.072767	0.154925
MEF2A	-0.0833376	-0.625819	0.533976	0.272478	-0.172301	-0.0120232	-0.167022	0.0713443	-0.0140649	0.0201617	0.183238	0.282594	0.0200137	0.0769651	-0.0526443	-0.0496972	0.0276957	0.126521	0.0959322	0.0820572	-0.178646	-0.0313244	0.0394264	0.178964	0.13281	0.0505456	-0.24761	0.0257382	0.0927997	0.118186	0.0120647	0.0200912	0.021865	-0.138405	0.00940905	-0.107448	0.0213937	0.0503342	-0.0831553	-0.120256	0.137328	-0.130115	-0.057297	0.267926	0.255965	0.0904024	0.0335505	0.0377555	0.109688	-0.0103634	0.190171	0.0472156	0.0149508	0.0783578	0.0812259	0.0878505	0.114841	0.124819	-0.160657	-0.0770169	0.0487223	0.12301
IGFL3	-0.0833304	-0.625764	0.534012	0.272449	0.0607067	-0.144005	-0.000976257	-0.190371	0.106903	-0.234808	-0.0357035	0.0326731	0.00248	-0.287925	-0.0468889	-0.111242	-0.0422303	0.00178725	0.429102	-0.00163995	-0.155094	0.0703612	-0.0984783	-0.0845955	0.0604578	-0.133386	0.109318	-0.0553025	-0.0458648	0.0505648	-0.00651551	-0.223631	-0.11261	0.0806392	0.0236883	-0.13411	-0.0688882	-0.16204	-0.0842699	0.0260155	0.146695	0.159214	-0.000677055	-0.28768	-0.141814	0.141342	-0.0882985	-0.0948221	-0.366239	0.0147679	-0.186135	-0.0139516	-0.172112	-0.0322905	-0.0239195	-0.055887	-0.0327992	0.073758	0.121665	0.000605675	0.0615044	-0.100531
BBS9	-0.0831937	-0.624731	0.534685	0.271902	-0.227337	0.0100554	-0.16671	0.254345	-0.0254313	-0.0362392	-0.05822	0.0163274	-0.277541	-0.207234	-0.0451354	-0.282276	-0.273924	0.0129225	0.176661	-0.0185654	0.0722231	-0.147294	-0.0794171	-0.0894847	-0.00946943	0.0147731	-0.0666295	0.0108575	0.113133	-0.0150248	-0.0948265	-0.129388	0.0925391	-0.32058	-0.242518	-0.257605	-0.0652811	-0.000875957	0.0308042	-0.204392	-0.00924054	-0.109664	-0.0514153	-0.0773068	0.0285216	0.0804792	-0.0462857	-0.317944	0.0492688	-0.187881	-0.0821882	-0.146737	-0.288217	-0.107613	-0.245715	-0.0107789	-0.000458348	-0.0178598	-0.4429	-0.095009	0.0658124	-0.00894048
LRRD1	-0.083187	-0.62468	0.534718	0.271875	-0.0307891	-0.0896016	0.040802	0.130369	-0.0418177	-0.0716537	0.13586	0.0416186	-0.0395435	-0.141579	0.029712	-0.0511132	0.0698864	0.0172543	0.00140959	-0.108665	0.120265	0.0675724	-0.0297328	-0.106015	0.0160179	0.0111684	-0.0636206	-0.0287766	0.110088	0.0391456	-0.163995	0.0455397	0.0439091	-0.100159	-0.0226177	-0.0487401	0.0398801	-0.0159362	0.185872	0.0140699	0.00932146	-0.00318028	-0.0269224	-0.143221	0.0502575	-0.0391846	-0.0543334	-0.112641	0.257565	0.0759146	-0.0832907	-0.0298842	-0.0306377	0.24352	-0.0633555	-0.0878971	0.0561935	0.0434357	0.061461	0.0882576	-0.0139707	-0.0249359
MEGF6	-0.0831838	-0.624655	0.534734	0.271862	0.0474424	-0.0698111	0.110043	-0.321346	0.0668736	-0.0903337	-0.146188	-0.201989	-0.0746379	-0.0996426	-0.0352918	-0.0637387	0.0738382	-0.0932778	-0.232818	-0.0985448	0.00198327	-0.14699	0.0663525	0.0298203	0.0195641	-0.0647562	-0.0638934	-0.093074	-0.029223	0.100909	0.0558051	0.0618158	-0.119913	0.051199	-0.0880012	0.000396208	-0.11316	0.128196	-0.139815	-0.158153	-0.0481116	-0.0340993	-0.0534156	0.0984362	0.0443948	-0.0802613	0.010738	-0.340812	-0.0428294	0.00878554	0.0696277	0.0243568	-0.0131408	-0.328812	-0.132289	0.00398048	-0.120291	-0.0596845	-0.278012	0.0570313	-0.0622624	-0.0644287
DSTYK	-0.0831309	-0.624255	0.534995	0.27165	-0.102685	-0.113456	-0.217418	-0.304663	0.140524	-0.23323	-0.436369	0.284705	-0.0104101	-0.23495	0.0676182	-0.126532	-0.207722	-0.0680152	-0.36179	-0.0626674	-0.182919	-0.098511	-0.038299	-0.066912	-0.171437	0.0314799	-0.108726	-0.0352107	-0.00317634	-0.0541318	-0.0824833	-0.116903	-0.0528846	-0.0132926	-0.00400475	0.0870647	0.0534391	-0.327306	-0.209424	-0.070101	0.0114444	-0.109376	-0.103044	0.0646536	-0.339588	-0.332804	0.0333651	0.0508025	0.00101514	-0.275917	-0.0918788	-0.0493431	-0.115861	-0.223745	-0.120637	-0.0521521	-0.0941519	-0.0205819	0.0196601	-0.0220972	0.0174962	-0.188073
RS1	-0.0831209	-0.62418	0.535044	0.271611	0.0702867	-0.0348626	0.196835	0.16428	0.0545901	-0.087314	0.0548507	0.0397807	0.0783053	-0.00382574	-0.130069	0.0345996	-0.20374	0.000739485	-0.190682	0.0119289	0.0188267	0.00173295	0.0733114	-0.0405767	0.0759377	0.0023119	0.00246095	0.077007	-0.00534426	0.110401	0.0656626	-0.0809763	0.0808159	-0.102149	0.0298546	-0.0761618	0.0600904	0.18921	0.119719	0.0678922	0.0478067	0.118468	0.0871161	0.0360438	-0.00720443	0.099127	0.0798613	0.20035	0.0744123	0.0272148	-0.0609244	0.0598112	-0.0811388	0.0742576	0.0952556	0.00242623	0.0668575	0.0278052	-0.222782	0.0509116	0.0652749	-0.0391048
PIGO	-0.0831117	-0.62411	0.53509	0.271573	-0.400754	-0.359909	0.0639711	-0.0814278	-0.205169	-0.160903	-0.281629	0.151728	-0.101105	0.0640985	-0.159533	-0.0766346	0.0399935	-0.175226	-0.106123	-0.0814777	-0.273339	0.0595485	-0.260082	-0.0197256	-0.139182	-0.241346	-0.0548284	-0.132173	-0.254093	-0.110815	-0.325144	-0.19316	-0.0384626	-0.078623	-0.0756749	0.09601	-0.0926018	-0.173976	-0.268144	-0.233803	-0.104439	0.155178	-0.154263	-0.0564873	-0.247493	-0.207287	0.0309257	-0.0359759	-0.0660843	-0.163302	-0.148959	-0.21305	0.125783	-0.197673	-0.167319	-0.272646	0.0674638	-0.0581694	-0.267736	-0.346112	-0.123753	-0.207483
SNX22	-0.0830945	-0.623981	0.535174	0.271505	0.0517312	-0.171845	-0.16405	0.0042825	-0.266416	-0.245822	-0.404768	-0.196168	-0.141551	-0.0475124	0.053975	-0.154921	-0.0233658	-0.0115705	-0.225205	-0.173872	-0.314891	-0.24203	-0.132453	-0.0768673	-0.0942863	-0.0588325	-0.271682	0.0339447	-0.0863832	-0.0269576	-0.220592	-0.0859311	-0.180283	0.0428051	0.000146169	-0.0933567	-0.19618	-0.177454	-0.136457	-0.0725826	-0.144274	0.0319194	-0.021419	-0.106599	-0.148744	-0.165288	-0.10085	-0.260701	-0.176438	0.0987578	-0.00830439	-0.0575656	-0.20237	-0.136997	-0.0320557	-0.0996205	-0.101782	-0.0554677	-0.583365	-0.118448	-0.106011	-0.194722
PTPN22	-0.0830762	-0.623842	0.535265	0.271431	0.0134986	-0.0528194	0.123536	0.131203	0.0381503	0.0731599	-0.0855603	-0.0727219	0.0916935	0.422582	0.242319	0.101048	0.282536	-0.089623	0.0704613	0.0856829	-0.0956572	-0.0567527	-0.197427	0.0384409	0.143936	-0.0809719	0.0747362	0.0447782	-0.0344478	-0.0468794	-0.126478	-0.0183479	0.0563474	-0.114505	-0.0639149	0.0545522	0.01073	0.171448	-0.0504341	0.110112	-0.451939	0.309242	-0.0528951	0.106273	-0.220208	-0.0496775	0.145866	-0.0807696	0.100048	0.172358	0.112348	0.0496518	0.0759568	0.135752	-0.075641	-0.206115	0.0228912	0.103866	-0.178458	0.0951428	-0.0413158	0.046455
CDH19	-0.0830494	-0.623639	0.535396	0.271324	0.130157	0.0632613	0.063409	-0.0885575	0.14118	0.12456	0.0963435	0.470206	0.0105172	-0.0231691	0.0737732	-0.010627	0.0247144	0.0662625	0.359378	0.0177016	0.145923	-0.0562235	-0.0497333	0.0995471	0.00015929	0.0825549	0.0018792	0.0167099	0.0371489	0.0702362	0.0470196	0.110219	-0.284905	0.0313421	0.154312	0.139821	0.0323457	0.161666	0.107182	0.0624432	0.131641	0.507822	0.0628497	0.262796	0.191484	0.00642527	0.0765267	0.343517	-0.0609711	-0.201013	0.00217404	0.0730066	-0.0837067	-0.333615	0.216129	0.105203	0.115158	-0.101762	-0.359325	0.0919251	0.0751415	-0.0142201
RAET1E	-0.0830312	-0.623502	0.535486	0.271252	0.194124	0.0817947	0.341984	-0.1025	0.205281	0.0880162	0.169469	0.272713	0.0750476	0.235783	0.0946102	0.199845	0.0314835	-0.00710146	0.138317	0.198106	0.128637	0.0311479	0.166419	-0.00614231	0.00474333	0.169352	0.0936978	0.154926	0.123628	0.153736	0.206432	0.0475434	0.125306	0.264583	0.203043	0.0943032	0.115224	0.116972	0.0303295	0.143713	0.194612	0.00726323	0.0826503	-0.0718347	0.0556199	0.0859506	0.0905887	0.196666	0.169644	0.00666899	0.0183597	0.198012	0.120906	0.227618	0.128362	0.0428993	-0.00619646	0.0550387	0.147018	0.153418	0.19873	0.139708
SOX10	-0.0830156	-0.623383	0.535564	0.271189	-0.615432	-0.119456	-0.0238633	-0.0521981	-0.462725	-0.281027	-0.4112	-0.287407	-0.443271	-0.043611	-0.274466	-0.168418	-0.087376	-0.521171	-0.174819	-0.20682	-0.245096	-0.431374	-0.260576	-0.234503	-0.388818	-0.252275	-0.276382	-0.00805091	-0.128908	-0.0766989	-0.056609	-0.260833	-0.19905	-0.271875	-0.125986	-0.178707	-0.328572	-0.369098	-0.365037	-0.402531	-0.31047	-0.382736	-0.119247	-0.282541	-0.0738443	-0.268059	-0.200394	-0.228855	-0.121288	-0.23075	-0.3092	-0.419655	-0.594395	-0.654372	-0.0183828	-0.298124	0.00384063	-0.23302	-0.560275	-0.198058	-0.335894	-0.432203
TNFSF4	-0.0830148	-0.623378	0.535567	0.271186	0.0600195	-0.0976428	-0.0734983	0.0540289	0.0530461	-0.0107919	-0.115533	0.0171107	0.0434274	-0.0787838	0.0775856	-0.0785785	0.401101	0.00202251	0.393831	0.0629473	0.0620861	0.0196162	0.0622789	-0.0478981	0.0732784	0.0209438	0.0805177	0.0300128	-0.0582268	0.0648933	-0.00609395	0.0230285	0.224492	-0.187759	-0.00708909	-0.0896661	-0.196811	0.0701412	0.170412	-0.0692118	-0.0946143	0.0352037	0.076668	0.148642	-0.334683	-0.196784	-0.068821	0.281651	-0.0767472	0.0649418	-0.0261189	0.0394462	-0.0673308	0.286863	0.167145	0.0462881	0.0307067	0.0620096	0.204948	-0.0564381	0.0731761	-0.0127457
ABHD6	-0.0829969	-0.623242	0.535656	0.271114	0.0656244	-0.0273156	-0.0986346	-0.0146124	0.220278	-0.171217	-0.346148	0.0571057	0.0325411	-0.0794126	0.248407	0.0233928	0.175611	0.111479	-0.0241246	0.0482326	0.0887101	0.00496867	0.0720465	0.116187	0.0178481	0.0856144	-0.0190366	-0.0148951	0.0815864	0.112669	0.0526412	-0.0627502	0.113167	0.0742522	0.0442692	0.110449	0.137884	-0.0566335	0.0753041	0.0271994	-0.0472535	0.195664	0.0746567	0.150878	-0.162805	-0.0102506	0.191249	0.0874522	0.0627572	0.177653	-0.00981783	0.0345622	0.0810506	-0.0804054	0.113475	-0.0142942	0.0448724	0.0501038	0.191481	-0.0349406	0.0725886	-0.0441706
EXOC1	-0.0829552	-0.622927	0.535861	0.270948	-0.707685	-0.346937	-0.921092	-0.652711	-0.546625	-0.452221	-0.49217	-0.475759	-0.369704	-0.425669	0.0138598	-0.190912	-0.106641	-0.899991	-0.435128	-0.338959	-0.570532	-0.617286	-0.945309	-0.457284	-0.591988	-0.450092	-0.248443	-0.488169	-0.433287	-0.531348	-0.381924	-0.508648	-0.465927	-0.534979	-0.849475	-0.721981	-0.777981	-0.411295	-0.405885	-0.426423	-1.11702	-0.515908	-0.458757	-0.873502	-0.716385	-0.208355	-0.3564	-0.16863	-0.293057	-0.41608	-0.517408	-0.528749	-0.53192	-0.394733	-0.264987	-0.179323	-1.03159	-0.314602	-0.718925	-0.459458	-0.20737	-0.919327
LYPD6B	-0.0829336	-0.622764	0.535968	0.270861	0.0868783	-0.0877206	-0.421191	-0.128097	0.136481	-0.0469226	0.203331	-0.230861	0.00705957	0.0784788	-0.149385	-0.147975	0.115922	0.00954475	-0.0905462	0.0339581	0.0919795	0.102989	-0.105092	-0.13524	-0.0686968	-0.109095	-0.0214005	-0.122661	-0.0877602	-0.186834	-0.0819085	-0.0979517	0.0125626	0.00465177	-0.0526516	-0.0619512	-0.137869	-0.0550601	-0.1168	-0.0887389	0.170437	-0.0666108	0.00440091	-0.0837389	-0.00400751	-0.03308	0.116106	-0.250623	0.133686	-0.0339773	-0.0840157	-0.224094	-0.0241466	0.163534	-0.112792	-0.0556347	-0.266806	-0.0928147	-0.058817	-0.0277137	-0.129005	-0.273563
TCERG1	-0.0829272	-0.622715	0.535999	0.270836	-0.189681	-0.7752	-0.954853	-0.61467	-0.788903	-0.532657	-1.5162	-0.756421	-0.355626	-0.653938	-0.862096	-0.805603	-0.804337	-0.624878	-0.790804	-0.954961	-0.738585	-0.464039	-0.608288	-1.0042	-1.11801	-0.533327	-0.493038	-0.741376	-0.401063	-0.42815	-0.50481	-0.673475	-0.823417	-0.462531	-0.794666	-0.409653	-0.386555	-0.627667	-0.530931	-0.645107	-0.958926	-0.730095	-0.508046	-1.16266	-0.767774	-0.555789	-0.750963	-1.01478	-0.287121	-0.622357	-0.676561	-0.656002	-0.293444	-0.715311	-0.376246	-0.610922	-0.535203	-0.667142	-0.722529	-0.394882	-0.424065	-1.30743
SERPINA11	-0.0829091	-0.622579	0.536089	0.270764	-0.321182	0.206545	0.325856	0.141922	0.100399	0.180252	0.117919	0.0894495	0.274029	0.255377	0.250271	0.235408	0.180618	0.188254	0.0864568	0.222357	0.212448	0.147789	0.158846	0.308009	0.245037	0.218401	0.245581	0.172251	0.117107	0.150914	0.2396	0.0908538	0.298601	0.0888383	0.0716002	0.0850421	0.298254	0.06918	-0.0758687	0.270296	0.352603	0.282336	0.206239	0.0263386	0.199153	0.265283	0.109452	0.307285	0.195073	0.113733	0.308379	0.217989	0.0746894	0.0589272	0.0649416	0.15825	0.132208	0.199326	0.482651	0.119647	0.196642	0.130555
GOLGA5	-0.0828951	-0.622472	0.536158	0.270707	-0.16232	-0.0755675	-0.019421	-0.12063	-0.0298253	-0.0884973	-0.339518	-0.0973284	0.0323316	-0.0807877	0.000622362	-0.0546646	-0.326656	-0.0607212	0.0621732	-0.0980755	0.211454	-0.152184	0.0828662	-0.145893	-0.112331	-0.0634212	-0.0786383	-0.0800009	-0.0907871	-0.0742517	-0.0971367	-0.0453127	-0.226931	-0.0469488	-0.132585	-0.0592315	0.0337964	-0.127609	-0.285335	-0.116355	-0.212508	0.0582982	-0.0958699	-0.28087	-0.0390722	0.0311877	-0.290169	-0.0032802	0.133697	0.0818925	-0.0600913	-0.146681	-0.149132	-0.149423	-0.0644474	-0.0412061	-0.12543	-0.21545	-0.245092	-0.105241	-0.102329	-0.0764282
PAQR6	-0.0828906	-0.622438	0.53618	0.270689	-0.361824	-0.450736	-0.221164	-0.421189	-0.32727	-0.59747	-0.465174	-0.270376	-0.180794	-0.251935	-0.134156	-0.621199	-0.311837	-0.226625	-0.390106	-0.205795	-0.38171	-0.303789	-0.406114	-0.157826	-0.261789	-0.26897	-0.348606	-0.3146	-0.392724	-0.363842	-0.194088	-0.222093	-0.343954	-0.278057	-0.29255	-0.377506	-0.281605	-0.2651	-0.260738	-0.323287	-0.164057	-0.354328	-0.233715	-0.276911	-0.437372	-0.737963	-0.375327	-0.445368	-0.318005	-0.241199	-0.369038	-0.190765	-0.0819596	-0.429782	-0.348397	-0.362539	-0.204041	-0.20749	-0.324141	-0.425217	0.00871309	-0.367638
NGF	-0.0828454	-0.622097	0.536403	0.270509	-0.260987	-0.0687236	-0.203398	0.143645	-0.065047	0.136357	0.112324	0.0197405	0.0973866	0.102048	0.0709551	-0.132193	0.138686	-0.0862532	0.0574593	0.0666828	-0.058165	-0.0796559	-0.119555	0.0849412	-0.203377	-0.039326	-0.0122381	-0.0975613	-0.0523343	-0.15432	-0.132672	0.0521235	0.0765795	-0.288408	-0.22488	-0.137775	-0.103591	-0.0235702	-0.255264	-0.0103723	0.149816	-0.213469	0.082977	0.0181045	-0.00153407	-0.164658	0.0534363	0.00714592	-0.167771	0.0696983	0.0294966	-0.0364552	-0.0468593	-0.210771	0.0440584	-0.0707046	-0.252481	0.00559261	-0.397962	-0.197996	-0.10811	-0.00925243
FRMD4A	-0.0828309	-0.621987	0.536475	0.270451	0.175911	0.0174045	0.302949	0.00425317	0.129911	0.0290981	0.188797	-0.0721608	0.144091	0.0840411	-0.0892668	-0.0561512	0.13726	0.056522	-0.0556712	0.0338276	0.00170834	0.0784375	0.0313879	0.0954937	-0.143954	0.0829483	0.0207211	0.124286	0.00838422	-0.0320491	0.0238204	0.0273417	0.13603	0.148222	0.117265	0.127095	0.0639529	0.000402665	-0.00403057	0.109732	-0.00915076	-0.110151	0.0979943	0.193217	0.162159	0.0794809	0.117663	0.0692813	0.0122221	0.0408415	0.0530591	0.0621411	0.0622367	0.168689	0.0583365	0.0724893	-0.0430784	0.155369	-0.106436	0.22649	0.0721177	0.199023
MROH9	-0.0828214	-0.621915	0.536521	0.270413	-0.253258	-0.153851	0.176394	0.168865	0.155003	0.15157	0.131396	0.072185	0.140093	0.0626251	0.0408502	0.00614276	0.101421	0.0741832	-0.0279764	0.129171	0.164554	-0.0326723	-0.059315	-0.0705901	-0.0691411	0.0783785	0.0740033	-0.127697	-0.0488181	-0.137247	0.139311	0.167949	0.145767	-0.205387	0.178857	0.22775	0.135597	0.0275146	0.134234	0.0146921	-0.0946474	0.499463	0.0142271	-0.0148058	0.0347954	-0.234776	0.342748	0.0153013	0.0641093	0.012209	-0.122452	-0.00737	0.0696831	0.425451	0.0996552	0.0473771	0.013541	0.0566172	-0.617444	-0.0340158	-0.0201687	0.0749425
COL4A5	-0.0828176	-0.621887	0.53654	0.270398	0.169494	0.184181	0.281032	0.0144636	0.116515	0.285611	0.182233	0.153561	0.228221	0.215867	-0.0473856	0.264347	0.177492	0.172645	0.392824	-0.00825657	0.139063	0.0180912	-0.00344943	0.0508975	0.172293	0.157598	0.0204415	0.00455998	0.105478	0.12398	0.200823	0.24877	0.105007	0.0391739	0.109795	0.0984895	0.308482	0.29117	0.265411	-0.00640994	0.179576	0.129049	0.0757645	0.313414	0.223154	0.112153	0.077966	0.205224	-0.133879	0.104061	-0.00611204	0.166199	-0.0531944	-0.180497	0.184839	0.0852354	0.139503	0.0324321	0.0329539	0.0177939	0.218633	0.186228
TPPP	-0.0827886	-0.621667	0.536684	0.270282	-0.28799	-0.0594505	0.0461534	-0.199868	0.0292809	-0.0890942	0.0716613	0.0782321	-0.0449411	-0.304636	-0.230496	-0.534616	-0.0842316	-0.0600549	0.0265668	-0.0570866	-0.180372	0.0335463	-0.143365	0.00371732	-0.0803999	-0.0543133	-0.0260659	-0.021104	-0.275114	-0.0489396	-0.0645558	0.041792	-0.087344	0.0554756	0.0430939	-0.151652	-0.241475	-0.096722	-0.0906574	-0.255789	-0.117763	-0.443714	-0.147927	-0.414921	0.0726444	0.0951788	-0.140386	-0.106798	-0.188894	-0.164722	0.0637911	-0.134098	-0.229309	0.110684	-0.133664	-0.173653	-0.0853767	-0.0150855	-0.291957	-0.00674156	0.0953938	-0.0021941
TRIQK	-0.082786	-0.621648	0.536696	0.270271	0.210565	0.128683	0.0642417	0.0244697	0.127592	0.350478	0.172631	0.167376	0.00327854	-0.111842	0.0697068	0.137949	0.0770693	-0.0897362	0.069534	0.0825311	-0.0905743	0.097022	0.143315	0.155497	0.117284	0.0805987	0.0775209	0.125027	-0.041388	0.134831	0.020066	0.0453633	0.242934	0.165827	0.265574	-0.0595993	0.203123	0.329188	0.139503	0.0407303	0.022398	0.194442	0.135529	0.137959	-0.0604838	0.0979167	-0.0390896	0.0576065	0.413849	0.145607	0.151628	0.0103911	0.0590196	0.000585828	0.100662	0.0960384	0.168502	-0.0272061	-0.441961	0.161596	0.00758135	-0.036683
TMEM63B	-0.0827742	-0.621558	0.536754	0.270224	0.022021	0.0155885	-0.0136467	-0.0635675	-0.0545873	0.0277525	0.195725	-0.0293693	0.00369425	0.191782	-0.0973921	0.0563956	0.0204803	0.0627015	0.263143	-0.0607325	-0.0945563	-0.0223292	0.110327	-0.0322464	-0.0890984	-0.102263	-0.0753486	0.0127169	0.0493778	0.0659541	0.00572168	-0.0184719	-0.0351088	0.182053	0.00741786	-0.157382	-0.148911	0.0205872	-0.213617	0.0528557	0.0345506	-0.0379947	0.0294722	0.000219627	0.208403	0.0510667	-0.152671	0.00407242	0.0671293	0.127995	-0.071573	-0.0297801	0.00709415	0.171476	-0.0598234	-0.0104398	0.057108	-0.153188	0.00293313	0.112541	0.0174263	0.124797
GTF3A	-0.0827596	-0.621448	0.536827	0.270166	-0.840385	-0.699442	-1.43888	-0.737575	-0.804724	-0.932966	-0.866985	-1.30242	-0.462108	0.00844052	-0.547907	-1.04044	-1.01073	-0.960351	-1.11696	-0.948141	-0.540333	-0.930322	-1.54195	-1.59084	-0.725422	-0.74763	-0.813817	-0.617782	-0.657394	-0.748008	-0.813484	-1.28861	-0.650873	-0.508863	-1.14122	-0.608087	-1.05842	-1.05832	-0.67327	-0.576934	-0.900899	-1.00426	-1.21324	-1.71206	-0.878386	-0.992816	-0.865632	-1.20287	-0.784041	-1.02959	-1.58985	-0.545271	-0.835965	-0.95749	-1.17243	-1.00915	-0.994009	-2.13248	-0.487098	-0.728048	-0.861414	-0.567483
SARS2	-0.0827377	-0.621282	0.536935	0.270079	-0.270163	-0.629251	-0.540048	-0.451556	-0.724112	-0.430941	-0.203463	-0.358365	-0.431361	-0.478006	-0.874146	-0.586129	-0.542042	-0.993515	-0.635112	-1.16807	-0.616556	-0.713994	-0.498678	-0.880696	-0.6804	-0.77231	-0.222151	-0.934479	-0.509895	-0.65874	-0.729358	-0.605226	-0.318317	-0.611181	-0.436349	-0.507639	-0.532443	-0.602072	-0.512508	-0.374994	-0.483262	-0.523667	-0.72736	-0.911449	-0.446771	-0.375878	-0.532936	-0.121917	-0.677363	-0.587061	-0.551054	-0.490285	-0.21554	-0.00865319	-0.370759	-0.538334	-0.463384	-0.428915	-0.831978	-0.53743	-0.571028	-0.717197
BEX1	-0.0827348	-0.62126	0.536949	0.270067	-0.264287	0.136686	0.0674918	0.143866	0.309276	-0.039939	0.0158152	0.165173	0.126108	0.224181	0.138866	-0.000222548	-0.00428293	-0.0905423	0.245052	-0.304187	0.0365253	-0.163567	-0.0981371	-0.0290403	-0.0530034	-0.0512599	-0.181479	0.0907417	0.0341343	0.0691061	0.0476311	0.150658	-0.0540588	-0.0865603	0.0411725	-0.0938417	0.0697215	-0.118668	-0.0337374	-0.0439419	0.122549	-0.0645743	-0.058221	-0.0654286	0.158686	-0.0128435	-0.236776	0.0954435	-0.153241	0.141432	0.0526594	0.0046585	-0.00827625	-0.410458	-0.0807285	-0.0737459	0.0695354	-0.168638	-0.000191103	0.024389	0.0110319	-0.00338426
KLF12	-0.0826772	-0.620825	0.537234	0.269837	0.355311	0.0869349	-0.225884	-0.080484	0.247198	-0.0853632	-0.352285	0.0311355	0.0373707	-0.440162	0.0533324	0.0871074	0.229879	-0.0389456	0.0889252	-0.00164175	0.203596	0.216091	0.0282487	0.51353	0.139146	0.0909092	0.190835	0.173001	0.142183	0.0563611	0.0361172	-0.0838362	-0.090333	0.0895714	-0.0101281	-0.38319	0.0992578	-0.0402772	0.089413	0.0567794	0.0451585	-0.414976	-0.00718049	0.113803	0.0955608	0.0551724	-0.158355	-0.047481	-0.0615904	-0.0328549	0.147526	-0.024068	0.0356351	0.436946	-0.0736432	-0.2461	0.0619099	0.200044	-0.0762353	0.0744323	0.0694914	0.109831
UPRT	-0.0826557	-0.620662	0.53734	0.269751	0.195628	0.0914648	0.0218658	0.192886	-0.0690815	0.136135	-0.0810945	0.152778	0.130551	0.0454064	0.156565	0.173993	0.147694	0.0497674	0.09466	-0.0212916	0.0768561	-0.004596	0.0186991	-0.0273635	0.00450855	0.0573671	-0.0448522	0.00233352	-0.052487	0.0579948	0.0193907	-0.106481	-0.277995	-0.106579	0.103898	0.142958	0.0979498	-0.0152219	0.0557684	0.0499455	0.17243	-0.318258	-0.0431859	0.0954852	-0.0767864	-0.077582	-0.0409197	0.00939785	0.0456118	0.0185014	-0.043866	0.0595326	-0.0177345	-0.252041	0.013903	-0.0841728	0.127302	-0.0479313	-0.334278	-0.157809	0.0249778	-0.138757
EXPH5	-0.0826457	-0.620587	0.537389	0.269711	0.0225217	0.117827	0.217994	0.105463	0.0511058	0.127963	0.21304	0.089461	0.121746	0.292209	-0.0112214	-0.0529688	0.0662953	0.0583718	-0.0681733	0.0182389	0.104451	0.184409	0.196522	0.117289	0.107938	0.100917	0.187571	-0.0712189	0.11863	0.0379494	0.11409	0.056913	0.220889	0.0728077	-0.00717247	0.0218126	0.016325	0.0688977	0.106591	0.186765	0.0284794	0.419073	0.0605262	-0.000752197	0.0149741	0.0757257	0.269045	0.174634	-0.025637	0.0949936	0.0784355	0.243379	0.361479	-0.0267338	0.0757597	0.0735599	0.169426	0.0633876	-0.0506738	0.126647	-0.0694106	0.203511
MGAT4D	-0.0826297	-0.620466	0.537468	0.269647	-0.261533	0.110914	0.390252	0.372642	-0.0549643	0.192181	-0.0356763	0.243535	0.0647986	0.232382	-0.00834918	0.201942	0.0389394	0.0675939	0.0774755	0.204405	0.210913	0.209729	0.215674	0.233484	0.203637	0.0721657	0.0428113	0.246899	0.167019	-0.068022	0.0795031	0.0443885	0.0791241	-0.115665	0.0392173	-0.0882138	0.0876331	-0.0192536	-0.00591755	0.213302	0.213438	-0.00999834	0.211838	0.105588	-0.0858647	-0.00289311	0.147178	0.0499755	0.0510971	-0.0489156	0.142187	0.156147	-0.0115726	0.11659	0.0515869	0.186122	0.131672	0.124965	-0.010583	0.0183587	0.131267	0.232403
CDC25A	-0.0825933	-0.62019	0.537648	0.269502	-0.36054	-0.335839	-0.35622	-0.467134	-0.325691	-0.401747	-0.463848	-0.367829	-0.169517	-0.00115191	-0.322879	-0.343835	-0.474146	-0.273017	-0.0717282	-0.408349	-0.311033	-0.181942	-0.167623	-0.187813	-0.450494	-0.173565	-0.623234	-0.398887	-0.443386	-0.469919	-0.252887	-0.376198	-0.274677	-0.284975	-0.207012	-0.39533	-0.0800975	-0.27087	-0.194217	-0.307765	-0.250179	-0.316843	-0.384646	-0.370745	-0.399128	-0.240605	-0.144665	-0.685685	-0.442401	-0.235244	-0.353783	-0.260399	-0.203389	-0.305553	-0.533213	-0.243048	-0.552552	-0.102161	-0.413802	-0.400702	-0.285275	-0.291562
DMD	-0.0825926	-0.620185	0.537651	0.269499	0.157972	0.0810096	-0.0524849	-0.158767	0.108959	0.0575096	-0.0685781	0.0439594	0.131509	-0.0472129	0.101093	0.120673	0.114666	-0.0160343	-0.0417123	0.0822914	9.43507e-05	0.015258	0.144162	0.0261719	0.0876117	0.0647881	0.0155726	0.146902	0.0495092	0.0870219	0.0213492	0.0832585	0.107115	-0.10929	0.13028	0.172371	0.0783786	0.114063	0.0845942	0.0192312	0.0458697	0.111838	0.043973	0.187227	0.106947	0.0738047	0.130301	0.156381	0.0523483	0.190309	0.104439	0.0995587	-0.0205395	-0.104184	0.0797351	0.0377886	0.0352868	0.0307042	-0.116067	0.0563298	0.00343088	0.0326178
TSPAN11	-0.082588	-0.62015	0.537674	0.269481	-0.0945568	-0.0823175	-0.199046	-0.143961	-0.251101	-0.154918	-0.135524	-0.304453	0.0114586	-0.0811585	-0.126289	-0.36619	-0.0603244	-0.11515	-0.285021	-0.118132	-0.112455	-0.251865	-0.134708	-0.0982034	-0.114856	-0.11105	-0.119677	0.0293563	-0.270634	-0.15528	-0.137675	-0.411309	-0.220918	-0.280531	-0.322197	-0.311774	-0.170196	-0.136059	-0.257829	-0.170604	-0.277162	-0.115216	-0.186178	-0.036841	-0.164853	-0.10232	-0.21611	-0.287957	-0.215754	-0.0252265	0.0114444	-0.17689	-0.39444	-0.0910851	-0.14999	-0.426818	-0.128958	-0.210245	0.0399139	-0.132703	-0.175117	-0.241841
COMT	-0.0825772	-0.620069	0.537727	0.269438	0.105952	-0.13823	-0.246086	-0.0605846	-0.0614363	-0.0809179	-0.364507	-0.170892	-0.10047	0.0024539	0.0531556	0.0549625	-0.177295	-0.096361	-0.358425	-0.258702	-0.131508	-0.0879119	-0.177785	-0.157456	-0.298695	-0.134607	-0.285885	-0.302174	-0.166016	-0.0307914	-0.145615	-0.243109	-0.14461	-0.101012	-0.163147	-0.271718	-0.032262	-0.0248931	-0.234518	-0.113436	-0.180137	-0.163447	-0.178241	-0.371167	-0.232446	-0.120006	-0.224106	-0.168704	-0.0108269	-0.123116	-0.163396	-0.223082	0.0476501	-0.061411	-0.302645	-0.162058	-0.0987588	-0.176773	0.106522	-0.0437894	-0.177026	0.0556079
GTSF1	-0.0824196	-0.618878	0.538506	0.268809	-0.226565	-0.024841	-0.103401	-0.191941	-0.0413341	-0.198812	-0.264176	-0.466218	-0.178253	0.00673681	-0.369289	-0.161745	0.128493	0.00565168	-0.0947227	-0.0652127	-0.185291	0.0785784	-0.0549549	-0.155779	-0.0376298	-0.0410548	-0.00612985	-0.0586572	-0.0764106	-0.0923603	-0.103652	0.0156919	-0.170944	-0.0163984	0.00498973	-0.00200439	-0.20461	-0.186376	-0.0782361	0.021959	-0.0390542	-0.0811473	-0.0625166	-0.0562948	-0.257051	-0.157775	0.0321735	-0.479963	0.00850392	0.00877363	-0.0783426	-0.0320468	0.130584	0.0389353	-0.0485959	-0.206413	-0.0862099	-0.123413	-0.18126	-0.0487598	-0.223908	-0.169387
RDH13	-0.0824179	-0.618864	0.538515	0.268802	-0.163577	-0.242515	-0.0843682	0.0274835	-0.0488097	-0.0443783	-0.0992944	-0.283963	-0.0605731	-0.0415028	-0.155039	-0.170884	-0.395614	-0.0717814	-0.00283105	-0.231437	-0.142262	-0.0901314	-0.226267	-0.0952376	-0.00440712	-0.0720136	-0.0671019	-0.0737128	-0.150843	0.134229	-0.0792541	-0.0361945	-0.0280185	0.0521401	0.019752	-0.355455	-0.332849	-0.13929	-0.185675	-0.0846751	-0.268252	-0.0784977	-0.107779	-0.0536383	0.0847761	-0.126497	-0.22216	0.0553384	0.267691	-0.037608	-0.184664	-0.0308663	-0.121267	-0.340503	-0.23319	-0.0889616	-0.042448	-0.105619	-0.231447	0.0976452	-0.137312	-0.0402575
FBXO42	-0.0823656	-0.618469	0.538774	0.268593	0.202254	-0.211668	0.0542817	-0.049071	0.075751	0.176285	-0.164963	-0.139634	-0.0295046	-0.155453	-0.112101	-0.0664311	-0.19228	-0.0373506	0.0607766	-0.298276	-0.0429659	-0.0922493	-0.248337	-0.321159	-0.144392	-0.100797	-0.204119	-0.0988026	-0.0801807	-0.00525888	-0.00948926	-0.454299	0.0436014	-0.30747	-0.136863	-0.431936	0.395635	0.122799	-0.0973744	-0.221583	0.395856	-0.336503	-0.0538662	-0.0400762	0.0702856	-0.182105	-0.169413	-0.134456	-0.00374402	0.13932	-0.127827	-0.0347042	-0.133756	-0.34898	-0.0965299	-0.0777632	-0.216917	-0.199641	-0.276181	-0.181849	-0.145047	-0.451748
CYP2C9	-0.0823211	-0.618133	0.538994	0.268416	0.0525711	0.0358774	-0.257488	0.0616968	-0.0568265	0.0464624	-0.113836	-0.00154418	0.0551625	-0.0333825	0.177294	-0.0185575	0.0830448	0.0406868	-0.104541	0.00949122	0.204634	0.117869	-0.0150806	-0.0312892	0.0342817	-0.0503462	-0.0626379	-0.110993	0.000486772	0.169172	0.117748	0.00123159	0.0182496	0.0580829	0.0946383	0.239702	0.0113158	0.225671	-0.0198038	0.00678634	0.216663	0.0249177	0.0247275	0.150825	0.168532	0.0434798	0.0912736	0.128753	0.141215	0.18557	0.141367	0.0405898	0.165089	-0.0815949	0.174293	0.106516	-0.00628654	0.136563	-0.162868	0.00389566	0.0231592	0.0439783
LOXL4	-0.0823018	-0.617987	0.539089	0.268339	-0.181921	-0.0455023	0.205708	-0.306079	-0.0320305	-0.193719	-0.054465	-0.0654789	-0.0353121	-0.0861564	-0.0272719	-0.00362322	-0.0321487	0.0611066	-0.277613	-0.0440996	-0.0796901	-0.186849	-0.162784	-0.115654	-0.0567472	-0.059637	0.0847526	-0.00777135	0.00835953	-0.100893	-0.111055	-0.0960197	0.00327309	0.149597	-0.0243617	0.0811112	0.0898893	-0.163893	0.121147	-0.0462944	0.222449	-0.0444973	-0.0704899	-0.276426	-0.0156923	-0.0802969	-0.0945813	-0.105923	0.0140676	-0.0898889	-0.0634788	-0.00548247	-0.205187	0.312777	-0.0987343	-0.0879595	-0.234803	-0.0533426	-0.335668	-0.156513	-0.0356532	0.0926628
RBM7	-0.0822997	-0.617971	0.5391	0.268331	0.292636	-0.117655	0.344387	-0.090331	0.109898	-0.0629099	-0.0915718	-0.108304	0.113434	-0.478517	0.29536	0.279435	0.103024	-0.161041	0.203082	-0.0764307	-0.234567	-0.297851	-0.0131963	-0.282737	-0.0114456	-0.0289292	-0.145579	0.00537096	-0.189983	-0.095696	-0.0798326	-0.348366	-0.0715342	-0.122998	-0.210004	0.000955108	-0.211093	-0.159509	0.205145	-0.0726112	0.251814	0.230061	-0.138855	-0.108493	0.0701804	0.0926409	-0.381875	0.033528	-0.111002	-0.082511	0.0899572	-0.0989568	-0.183165	0.0160305	0.00832354	0.0674675	0.297431	-0.101297	0.0233364	0.0509362	-0.35284	-0.0663073
LRRN4CL	-0.0822912	-0.617907	0.539142	0.268297	0.125218	0.047763	-0.0906649	0.15434	0.240298	-0.0216637	-0.204341	0.0299104	0.094696	0.0833478	-0.238979	-0.162351	-0.0100052	0.0496829	-0.0521048	-0.00978854	0.0168862	-0.0747703	0.00429235	-0.0445232	-0.193327	0.037206	-0.130125	-0.100165	-0.0736279	-0.150906	-0.120095	-0.0371831	0.000636689	-0.243114	-0.0652963	0.116116	0.189841	-0.0878982	0.019702	-0.0101098	0.0604144	0.0907281	-0.0678632	-0.0123367	-0.181448	-0.131672	-0.0307402	0.084475	0.048427	0.159305	-0.00558194	-0.00618303	-0.0489041	0.0428802	-0.0199925	0.0391591	0.0488668	-0.10724	0.434778	-0.0760452	-0.171692	0.0481117
GNGT2	-0.0822909	-0.617905	0.539143	0.268296	0.185543	0.19664	-0.103887	0.136267	-0.125273	-0.133427	0.240251	0.111497	0.1713	-0.00519855	0.196455	0.195162	0.312334	0.184356	-0.00825695	0.0881429	-0.0986583	0.185954	0.191061	0.0663375	0.00211995	0.144877	0.169774	0.109412	0.140458	0.140798	0.233803	0.176965	0.0980947	0.141464	0.137789	0.0880663	0.133644	0.0632137	0.124561	0.193705	0.0537179	-0.0697814	0.0562033	0.137748	0.172634	0.27675	0.180693	0.00940207	0.129616	0.0529944	-0.037499	0.201029	-0.0323295	0.173682	0.161046	0.245758	0.118221	0.245374	0.039821	0.299813	0.0738352	0.22104
ZBTB3	-0.0822452	-0.617559	0.53937	0.268114	-0.0905307	-0.171774	0.00384664	-0.263181	-0.247972	-0.245159	-0.542277	-0.205235	-0.050848	0.123824	-0.291787	-0.318173	-0.0721838	-0.225193	-0.0140581	-0.152101	0.086723	-0.205201	-0.143701	-0.184856	-0.104635	-0.072153	0.0720379	-0.133163	-0.0885744	-0.130128	-0.15941	-0.145084	-0.0919693	-0.102583	-0.0610507	0.00423309	-0.0698626	-0.157954	-0.0397398	-0.233222	-0.197284	-0.0912157	-0.132427	-0.0933726	-0.34081	-0.170753	-0.163908	-0.161172	-0.205307	-0.110635	-0.153988	-0.0814521	-0.288211	-0.0996642	-0.2684	-0.11036	-0.294078	-0.160101	-0.160418	-0.189698	-0.146521	-0.159438
DCLRE1B	-0.0822444	-0.617553	0.539373	0.268111	-0.645602	-0.356865	-0.646601	-0.431074	-0.166191	-1.00869	-0.449365	-0.683066	-0.254711	-1.08692	-0.829239	-0.556756	-1.02441	-0.12947	-0.904786	-1.00469	-0.399095	-0.35428	-0.349683	-0.381542	-0.218503	-0.604002	-0.46554	-0.271495	-0.487321	-0.243773	-0.435128	-1.03564	-0.455771	-0.295853	-1.25066	-0.705404	-1.14972	-0.686447	-0.402196	-0.602139	-0.834331	0.155265	-0.409981	-0.494526	-0.868388	-0.796637	-0.787309	-0.432999	-0.712014	-1.54992	-0.405945	-0.220865	-0.775597	-0.705716	-0.949542	-0.348084	-0.435726	-0.0510671	-0.482635	-0.875407	-0.34732	-0.565655
GAST	-0.0822378	-0.617503	0.539406	0.268084	-0.0768472	-0.0213613	-0.00921725	-0.0156192	0.00313276	-0.0469498	-0.255019	-0.123188	0.0701059	0.0508965	-0.0252168	-0.0167408	0.0547431	-0.0393163	-0.0614798	0.0352285	-0.179544	-0.0455428	0.0634904	0.111834	-0.0357021	-0.0225869	-0.0468178	-0.140058	-0.0159435	0.0834183	0.0416515	-0.159177	0.0293335	0.146723	0.0271196	0.000146968	-0.0686967	0.101708	0.0312614	-0.0993201	0.193369	-0.249707	-0.0567239	0.123743	0.116327	0.0443762	0.0678292	-0.195109	0.0151999	0.0197934	-0.0121042	-0.0594629	-0.0239625	-0.398158	0.120659	0.00680623	-0.139378	-0.0195044	0.173396	-0.0486408	-0.0981432	-0.069508
NPC2	-0.0822102	-0.617295	0.539542	0.267974	0.016858	-0.000780962	-0.130793	0.104292	0.175418	-0.0586306	-0.0701952	0.0545436	0.0696061	-0.0307168	0.145911	0.0761159	-0.0383074	-0.0171764	-0.16933	-0.055142	0.105955	0.062534	0.0551267	-0.0625481	0.0304332	-0.0629549	-0.0486875	-0.0217203	0.0264127	0.11985	0.0199294	0.0306388	0.0805212	0.0458508	0.145481	-0.0111029	0.147444	0.00399947	-0.170747	0.027666	0.136336	-0.0400934	0.0583889	-0.353533	0.206102	0.159788	-0.111542	-0.0820155	0.392307	0.108978	0.0251998	0.0169216	0.0900047	-0.218532	0.00832806	0.0660792	-0.0395307	0.0490115	-0.173293	-0.0118019	-0.224509	-0.102496
TSPAN15	-0.0822035	-0.617244	0.539576	0.267948	0.033874	-0.042576	0.0770379	0.143957	-0.0229401	-0.211357	0.0140478	0.10623	0.0507768	0.0399774	-0.313073	-0.0484619	-0.00516836	-0.0225052	-0.00631131	-0.136924	-0.00787915	0.0102097	-0.0216209	-0.0334568	-0.00761529	0.047073	0.0213774	-0.0511128	0.0141058	0.0176111	0.0797601	-0.00071469	0.000311517	-0.0722042	-0.0307281	0.0782705	0.0421651	-0.0221625	-0.0361467	0.0088933	-0.0328271	0.12695	0.0585553	0.144059	-0.00231006	0.0324246	0.0605782	0.098252	0.107303	0.130797	-0.136284	0.0260427	0.00943786	-0.111968	0.0571403	-0.0905137	-0.0133222	-0.0148466	0.310755	-0.00482293	0.0225758	0.0277603
STX1B	-0.0822034	-0.617243	0.539576	0.267947	0.242025	0.122057	-0.108462	-0.369538	0.0392936	0.0431396	-0.0237867	0.248239	0.0821131	-0.0930567	0.00355716	0.14545	0.136369	-0.105327	0.0991023	-0.0253609	-0.0729913	-0.152053	-0.154844	-0.00664365	-0.0572592	-0.0715274	-0.152579	-0.131704	0.0511302	-0.0889525	0.0445378	-0.190051	0.0187462	-0.185725	-0.182505	-0.0410192	-0.0361462	-0.00042141	0.106275	0.0407885	-0.0150787	-0.0554848	-0.0998387	-0.0630455	0.0357555	-0.0607413	-0.116137	-0.274193	-0.148822	-0.0321356	-0.0703119	-0.00974319	0.313213	-0.0827314	-0.178709	-0.0670194	0.132949	-0.0579148	-0.459831	-0.00424202	-0.0892994	-0.176491
CGREF1	-0.0821927	-0.617162	0.539629	0.267904	0.0583548	0.0527282	0.280654	0.208236	0.189557	0.235191	0.243539	0.217381	0.150382	-0.0392426	0.0699065	0.0944933	0.112645	0.299578	0.348796	0.211922	0.188365	-0.0467504	0.0963964	0.145599	0.0306013	0.0860543	0.174582	0.024281	0.24724	0.0614087	0.160269	0.0810671	0.217824	0.0588895	0.0545066	0.138369	0.185653	0.192533	0.0776188	0.166841	0.298349	0.264961	0.149979	0.158293	0.101483	0.03384	0.380783	0.148021	-0.064386	0.177401	0.154365	0.161289	0.0803024	0.249815	0.0858917	0.135573	0.152629	0.0663054	-0.252433	0.111142	0.109032	0.176223
A4GNT	-0.0821262	-0.616659	0.539959	0.26764	0.0624011	0.0280132	0.212061	-0.050849	-0.0561326	0.207805	-0.0614858	-0.0431271	0.117137	-0.0225453	0.0719318	0.00400462	0.0847206	0.00459247	0.184358	0.187249	0.148818	-0.138694	0.0159152	-0.000621905	0.119766	0.185009	-0.0339492	0.0867421	0.0714611	-0.0877555	0.0942179	-0.00502767	0.0945125	-0.145963	-0.0198097	0.110347	0.0123546	0.0296463	0.104166	0.126909	0.0924373	0.180041	0.0460578	-0.130204	-0.234999	0.121739	0.0408021	0.0856923	0.175544	0.0504883	0.0118434	0.129094	0.0433703	0.401079	-0.0256511	0.111345	0.116813	0.0774637	-0.00713436	0.0299988	-0.0154863	-0.069285
SUGP2	-0.0820799	-0.616309	0.540188	0.267455	-0.212866	-0.10359	-0.248758	-0.072866	-0.247301	-0.381948	-0.204323	-0.316538	-0.196191	-0.237149	-0.0366269	-0.363049	-0.0249178	-0.305361	-0.0314838	-0.397341	0.00214716	-0.243955	-0.25305	-0.15991	-0.361081	-0.288096	-0.0922399	-0.206895	-0.0476812	-0.172085	-0.408557	-0.254216	-0.17415	-0.262309	-0.263319	-0.0756182	-0.203975	-0.201233	-0.179104	-0.370871	-0.434333	-0.350012	-0.0992887	-0.141207	-0.252884	-0.269479	-0.201747	-0.16583	-0.127722	-0.317538	-0.350233	-0.308513	-0.139865	-0.214645	-0.302239	-0.206604	-0.260497	-0.158852	-0.635712	-0.187358	-0.217558	-0.165001
TFCP2L1	-0.0820587	-0.616149	0.540293	0.267371	0.0756794	-0.0650419	-0.117387	0.0308901	-0.339541	0.136953	-0.124212	-0.00135391	0.0393753	0.25009	0.156431	-0.0694064	0.0185447	-0.0749164	0.0585309	0.00795943	-0.0666857	0.0863606	-0.0243373	-0.108179	-0.121485	-0.022336	0.143374	0.0479754	-0.127274	-0.153031	-0.0858677	-0.0490348	0.0541817	-0.15166	-0.124013	-0.15797	0.0164364	-0.0132607	-0.00491731	0.00174433	0.0466682	-0.0251402	0.0563802	-0.167991	-0.135132	-0.00912432	-0.0786591	-0.0177768	0.194869	0.0097728	-0.061584	-0.0817855	-0.0443505	0.111086	-0.0407541	-0.116414	-0.0924752	-0.103251	-0.414972	-0.0656215	-0.0582216	-0.0207656
RASL11B	-0.0820515	-0.616094	0.540329	0.267342	0.136094	0.0151808	-0.143493	-0.066332	-0.137459	0.308761	-0.154989	0.0176239	-0.0442668	-0.00973724	-0.22065	-0.00728433	0.124427	-0.00715508	0.0704138	-0.0721674	-0.0308299	0.0964881	-0.0228894	-0.0081807	-0.00285952	-0.10362	0.0462455	-0.0224816	0.0254719	-0.0248471	0.158547	-0.275417	0.0187059	0.277138	-0.0681343	-0.0217855	-0.0223517	-0.104021	0.216784	0.10307	0.152596	-0.00153866	-0.0162687	0.101487	-0.170045	0.0816002	0.116866	-0.261215	0.0689437	-0.099604	-0.143375	0.00426455	0.149194	0.0318871	-0.148284	-0.0293716	-0.0679867	-0.00216875	0.358877	0.170842	0.152082	-0.25677
C18orf63	-0.0820405	-0.616012	0.540383	0.267298	0.14144	0.0629649	0.264568	-0.000622564	0.0870423	0.0431138	0.0847812	0.204712	-0.00140596	-0.333369	0.0786177	0.0414376	0.145979	-0.0206329	0.263374	-0.0249036	0.0813047	-0.182107	0.253668	0.0945345	0.0242916	0.0177981	0.0735192	0.00626793	-0.000640169	0.0116735	-0.00774769	0.224613	-0.0119167	0.148274	-0.126125	0.168455	0.0647289	-0.0760501	-0.00963884	-0.0705819	0.214983	-0.00971506	-0.00753043	0.00156478	0.198277	-0.0352738	0.38645	0.0257111	0.126071	-0.0357063	0.0410807	0.0292459	0.126262	0.181814	0.00554509	0.0585525	-0.141321	-0.0444819	0.053361	0.0549138	0.0566908	0.123467
CPNE4	-0.0820194	-0.615852	0.540487	0.267214	0.134747	0.0356985	0.0634215	0.000712642	-0.158311	-0.0415991	0.174361	0.0649892	0.132128	0.185823	0.156048	0.0600522	0.375179	0.0201693	-0.178634	0.161048	0.268607	0.19714	0.0577555	0.030497	0.0985067	0.0973198	0.100591	0.0378168	0.0410874	0.106505	0.222439	0.0920796	0.10511	0.0225296	0.0957884	-0.0281334	0.237905	0.128637	0.282031	0.00172843	0.255736	0.136474	0.0723525	0.156989	0.21479	0.112914	0.122324	0.195886	0.0964272	0.1615	0.18973	0.165857	-0.135904	0.0160266	0.213618	0.136391	-0.00757475	0.165793	0.521827	0.165914	0.0740363	0.123323
GEM	-0.0820108	-0.615787	0.54053	0.26718	0.156134	0.149369	-0.354981	0.065181	0.2268	0.105779	0.0609347	0.180945	-0.03719	0.118697	0.062781	0.0418848	0.114742	0.0311934	0.187921	0.100278	0.0210505	0.120828	0.11358	0.114864	-0.0302712	0.0322084	0.0600044	0.0415394	0.0629568	0.0958155	0.128283	0.0734627	0.126037	0.0734637	0.133497	0.146239	0.0444413	-0.0472024	0.0656654	0.137362	0.220407	0.0480145	0.0823099	0.0198655	-0.0292333	0.0999878	0.100504	-0.00934762	0.060796	0.0167737	0.0784678	0.163656	-0.0931179	0.325531	0.0128503	0.0423967	0.185001	0.0014403	-0.11944	0.071171	0.0857471	0.12177
TECRL	-0.081995	-0.615668	0.540608	0.267117	0.210929	0.100633	0.246137	-0.0954307	-0.0449401	-0.0986519	0.206675	-0.20093	-0.106387	0.00587061	-0.17636	0.124953	0.219431	0.0558055	-0.393725	0.0788137	-0.0253651	-0.0470732	-0.0314236	0.0444073	-0.0179259	0.01816	0.0474367	0.040314	0.168285	-0.0198063	0.112208	-0.0797154	-0.0505879	0.122236	0.09281	-0.191229	0.0940209	0.00731405	-0.00993196	0.0972882	-0.150883	0.0071865	-0.01642	0.119696	0.0949553	0.0146063	0.0624003	0.191524	-0.011475	0.0777579	-0.015636	-0.0177269	0.0985374	-0.424395	0.117134	-0.00789869	0.0956946	0.00553578	-0.149134	-0.140266	0.107446	0.119852
CACNG5	-0.0819754	-0.615519	0.540705	0.267039	-0.569012	0.0618224	0.043419	0.16506	-0.199965	0.0899468	0.0909125	-0.000982687	-0.0342134	-0.185671	0.075625	-0.0017131	-0.00854106	0.0247661	0.218783	0.122597	0.0610206	0.0347659	-0.0359691	0.108943	0.00865819	-0.0684996	0.0385436	-0.149815	0.121658	-0.0319495	0.121067	0.0403832	0.000241635	0.117217	0.107255	-0.0922574	0.0496275	0.0682151	0.000893554	0.0975544	-0.0125817	0.0898224	0.0453332	-0.11074	0.104691	0.043688	0.0321372	-0.055248	0.127883	0.038748	-0.00196117	0.0329698	0.0064216	0.0142128	-0.0354525	-0.0799426	-0.0314687	0.0552532	-0.0334838	0.10542	0.0625614	0.124726
OPTC	-0.081897	-0.614927	0.541094	0.266727	-0.0231491	-0.0265444	0.0889292	0.0128816	0.158764	-0.0921046	-0.14563	-0.0751613	-0.0948145	-0.108093	-0.220935	-0.181617	-0.00834435	-0.0562565	-0.286098	-0.0832949	-0.0702363	-0.0356485	0.0619871	-0.0837461	-0.0420342	-0.049282	0.0249725	0.060087	-0.0412511	-0.0766351	0.0521395	-0.00014467	-0.0505	0.029144	0.0493872	-0.15711	0.0491311	-0.0754039	-0.0275788	-0.00493985	-0.144073	0.0618963	0.00718554	-0.101407	-0.0354963	-0.0428742	-0.0699631	-0.111281	-0.0589944	-0.00885083	-0.0452449	-0.0610951	-0.0651356	-0.338776	-0.0736754	-0.0804294	-0.100122	-0.0250217	0.121593	-0.0952006	0.0387524	-0.0644384
IRX5	-0.0818925	-0.614893	0.541116	0.26671	0.131617	0.0374111	-0.0363944	0.0202543	0.0369463	-0.150877	-0.191389	-0.231057	0.057894	-0.029318	0.152787	-0.00800739	-0.186044	-0.221017	0.148991	-0.173472	0.17431	0.00705712	-0.101614	-0.171057	-0.0364934	-0.044082	0.0326821	0.0452059	-0.0391212	-0.0424283	-0.00147969	-0.115505	-0.137447	0.202826	-0.0644141	-0.0497246	-0.0707542	0.0463815	0.0701444	-0.0493885	0.0112538	0.0128951	-0.0376977	0.0372899	0.0129191	-0.0579826	-0.103345	-0.221993	-0.428152	0.0643436	-0.0234868	0.0907544	0.000870295	-0.441836	-0.0504483	-0.196502	-0.00650285	-0.0330095	-0.0908827	0.0991847	0.0490503	-0.0529676
EMILIN2	-0.081887	-0.614851	0.541143	0.266688	-0.108262	-0.071885	0.00213319	0.0465334	0.0261698	-0.0901109	0.101964	-0.107611	0.00188676	0.00718115	-0.0996212	-0.0683851	0.0896802	0.00837336	-0.227966	0.0311555	0.0229582	0.0140638	-0.0755479	0.030776	0.0212496	0.0764753	0.0138716	-0.13201	-0.0284845	-0.0172751	-0.093544	0.0958792	0.131861	0.0166536	0.0519746	-0.0228353	-0.0389727	0.129996	-0.0691557	-0.299113	0.143808	0.0159156	0.0149133	0.0112163	0.187025	0.02299	0.0880919	0.065983	-0.0735912	-0.0675081	0.10736	-0.0861254	0.0844271	-0.325806	-0.0510524	-0.0196073	-0.0357911	-0.0350942	0.235709	0.0215113	-0.0301891	-0.0103805
CLDN18	-0.0818865	-0.614847	0.541146	0.266686	-0.103523	0.103411	0.15596	-0.0589588	-0.0463964	0.0393542	-0.0838858	-0.172847	-0.139775	0.041108	0.0460352	-0.0664618	0.0891617	-0.0430432	-0.0317298	0.0555932	0.0891001	0.0161168	-0.0107896	0.0417744	-0.0639829	-0.059807	-0.02281	0.00590345	0.0447353	-0.00438109	-0.0787159	-0.0142259	0.0482838	0.0299916	-0.0838388	0.0708585	0.00101483	-0.00249995	0.134385	-0.128681	-0.0565031	0.0293361	-0.0510791	-0.177365	-0.226688	0.0118823	-0.0574692	-0.0474154	0.0809193	-0.159272	0.015022	0.06608	0.0282566	0.00319589	0.0821916	0.0337368	-0.0325495	-0.0607912	-0.29605	0.00132856	0.0249723	-0.0157532
PCNP	-0.0818684	-0.61471	0.541236	0.266614	-0.559011	-0.217721	-0.307703	-0.113463	-0.242428	-0.0312964	0.0554487	-0.0893696	-0.213378	-0.155889	-0.212566	-0.338232	-0.0641794	-0.121199	0.0255557	-0.324809	-0.293408	-0.150352	-0.241955	-0.280776	-0.299522	-0.143688	-0.324525	-0.315385	-0.17355	-0.312308	-0.280766	-0.180298	-0.337972	-0.567656	-0.162868	-0.0772431	-0.365223	-0.40934	-0.232699	-0.233852	-0.413264	-0.0662297	-0.315109	-0.116023	-0.158347	-0.205501	-0.0056118	-0.253688	0.0465779	-0.159383	-0.330357	-0.166385	-0.397974	-0.0853782	-0.132313	-0.250435	-0.237401	-0.329072	-0.414085	-0.363733	-0.219839	-0.152488
MDH2	-0.0817529	-0.613837	0.541809	0.266154	-0.250117	-0.178763	-0.322738	-0.0518762	-0.531172	-0.272851	-0.41656	-0.0461982	-0.273867	-0.088501	-0.147197	0.0451668	-0.20267	-0.246197	-0.212276	0.0226648	-0.285341	-0.200158	-0.19067	-0.299756	-0.0321138	-0.200222	-0.191092	-0.542603	-0.3794	-0.542167	-0.20451	-0.270761	-0.399602	-0.162561	-0.229421	-0.478218	-0.462168	-0.401659	-0.12173	-0.0174239	-0.103737	-0.559897	-0.601371	-0.309763	-0.0362227	-0.120116	-0.104135	-0.223271	-0.104897	0.0225894	-0.237579	-0.266493	-0.0793137	-0.305689	-0.313069	-0.165602	-0.251364	-0.177212	0.150858	-0.233807	-0.172575	-0.26818
TUT7	-0.0815948	-0.612642	0.542593	0.265526	0.0202332	-0.166763	0.116654	-0.0948136	-0.122271	0.0685833	-0.153347	0.0560335	0.0438666	0.024861	-0.00633695	0.106876	0.0214987	-0.112611	-0.0227854	0.0104551	0.0140338	-0.139328	-0.0252106	-0.178404	-0.140436	-0.186579	-0.163402	0.045557	-0.0394623	-0.0835758	-0.0825312	-0.115792	-0.120556	-0.0989484	-0.0402234	-0.061295	-0.0617657	-0.0811808	0.0339434	-0.071569	0.0362174	0.0189747	-0.0576918	-0.166159	-0.247637	-0.0770934	-0.109281	-0.126052	-0.0641873	-0.0306188	-0.164469	-0.157341	-0.223225	-0.172526	-0.0239559	-0.0673694	0.0410586	-0.152151	0.0558425	-0.172271	-0.0914593	-0.0761642
NFKBIB	-0.0815939	-0.612635	0.542597	0.265522	-0.0939427	-0.0852086	-0.105776	0.0142296	-0.248481	-0.0573332	-0.391753	0.131479	0.00292567	-0.0452228	0.229717	-0.0282642	0.0141785	-0.101853	0.15855	-0.239691	-0.241523	0.0355521	-0.032295	-0.140336	0.0434527	-0.0623319	0.104139	-0.239778	-0.18139	-0.182317	0.0293559	-0.384922	-0.129473	0.0863507	-0.103655	-0.0828164	-0.0456181	-0.0846216	-0.0344567	-0.134503	-0.404684	-0.164236	-0.184954	-0.170005	-0.408762	-0.0403995	0.144646	-0.0544859	-0.336462	-0.0230821	0.0163886	-0.0428832	-0.0492767	-0.325975	-0.0355037	-0.187683	-0.164702	0.0158871	-0.324718	-0.035785	-0.106916	-0.213366
ADGRV1	-0.0815807	-0.612536	0.542663	0.26547	-0.13821	0.0460387	0.00500272	0.106376	0.0100661	0.138851	-0.102074	-0.0380281	0.153355	-0.0318277	-0.0521694	0.0158201	0.163516	0.117387	0.162357	-0.00734201	-0.0702095	0.0508338	0.00836425	-0.08682	-0.0184275	-0.0192391	-0.0297448	-0.058171	0.0289133	-0.0484313	0.0226902	0.0946408	0.12915	0.085576	0.0700986	0.0665599	0.0922241	0.032462	-0.0443597	0.103568	-0.0833092	0.206417	0.0419459	0.0948249	-0.117449	0.102925	0.0273564	0.0552611	-0.157074	0.0453127	0.0886739	0.132951	-0.0036843	0.242027	0.0946097	0.134307	-0.15964	0.0309051	-0.128546	0.0253302	-0.0114437	0.0503235
DUS3L	-0.0815655	-0.612421	0.542738	0.26541	0.0856997	0.0848491	0.0291338	0.112817	0.0856408	0.0422831	0.021305	-0.09761	0.0968932	0.0893312	0.120861	0.0880059	0.0538867	-0.0800595	0.0856519	0.0720781	0.0630001	0.105962	0.104814	0.0489224	9.24725e-05	0.0588269	0.218464	0.0429603	-0.00798106	-0.00384001	0.0211196	0.00191636	0.0605345	0.107302	0.126966	0.212495	0.0613356	0.126691	0.104084	-0.0106101	-0.0759956	-0.00980595	0.0160301	0.111639	-0.149351	0.0431798	0.0218672	0.0964176	0.217395	-0.10517	-0.053105	0.06377	0.0665766	-0.0588239	0.0714558	0.0705036	-0.0150924	-0.00113319	-0.108827	0.214774	0.0162362	0.0395974
CCDC6	-0.081528	-0.612138	0.542924	0.265261	-0.153066	0.152011	-0.419058	-0.187989	0.083095	-0.0322886	0.00775426	-0.352711	0.115608	-0.429197	-0.195467	-0.170598	-0.363886	-0.227583	0.0177	-0.0569307	-0.224042	-0.0638739	-0.335174	-0.260027	-0.385402	-0.176307	-0.0451069	-0.296113	-0.0613716	-0.130132	-0.0609483	-0.310687	0.159381	-0.0607381	-0.412157	-0.283264	0.172805	0.164362	0.129635	-0.10736	-0.0859069	-0.328627	-0.0816722	-0.100393	-0.109686	-0.124771	-0.151137	-0.0978632	-0.131134	0.164523	-0.260931	-0.0412093	0.132308	-0.0454978	-0.161564	-0.288481	-0.274151	-0.0406595	-0.321962	0.0434733	-0.00501648	-0.36418
RIMS2	-0.0815013	-0.611936	0.543057	0.265155	0.020395	0.110779	0.250673	0.0291559	0.0936955	-0.0233639	-0.044241	0.188241	0.0170001	0.135386	0.0918049	0.0897234	-0.149037	0.00299657	0.0223954	0.0893803	-0.0584689	-0.0495417	-0.148845	-0.00211021	0.0600562	0.0445382	-0.0375497	0.0696564	0.0430992	0.00425849	0.0440086	-0.0170325	-0.0763591	0.106804	0.0178716	0.16967	-0.0781822	0.0625132	0.0752209	0.0626577	0.118334	-0.084512	-0.0227064	0.0265988	-0.131982	0.0749207	0.144913	-0.028129	0.136711	0.0886948	0.00853666	0.0572102	-0.250042	-0.0368252	0.0178639	0.0416275	0.177796	-0.0164477	-0.126352	-0.0183815	0.0806799	0.10868
AATF	-0.0814079	-0.61123	0.543521	0.264784	-0.653452	-0.396138	-0.219187	-1.01299	-0.494726	-0.718865	-0.430329	-0.506697	-0.731421	-0.335493	-0.888545	-0.59581	-0.714861	-0.894577	-0.765743	-0.597547	-0.675134	-0.693938	-0.462974	-0.294485	-0.814668	-0.566877	-0.788527	-0.850625	-0.758463	-0.723631	-0.772567	-0.783343	-1.04551	-0.693016	-0.921828	-0.900989	-0.647581	-0.884782	-0.68913	-0.64021	-0.641372	-0.360383	-0.749091	-0.422842	-0.442843	-0.5558	-0.696641	-0.710137	-1.05678	-0.882355	-0.941363	-0.486536	-0.710689	-1.06888	-0.882429	-0.825201	-0.857447	-0.656532	-0.86059	-0.617015	-0.676563	-0.653801
MICOS13	-0.0813973	-0.61115	0.543573	0.264742	-0.238739	-0.32605	-0.122699	-0.17266	-0.213143	-0.470852	-0.34069	-0.199714	-0.264222	-0.432352	-0.191974	-0.108048	-0.249471	-0.508006	-0.406531	-0.640978	-0.228167	-0.288606	-0.468435	-0.52638	-0.188089	-0.354925	-0.152902	0.0156419	-0.211707	-0.162411	-0.226438	-0.223231	-0.116676	-0.140974	-0.53314	-0.369128	-0.328721	-0.191824	-0.868038	-0.243867	-0.776933	-0.226654	-0.270474	-0.280779	-0.1754	-0.136172	-0.168547	-0.295121	-0.325678	-0.393873	-0.34627	-0.0511255	-0.14548	-0.633662	-0.27785	-0.156166	-0.166675	-0.133461	-0.0595069	-0.179242	-0.402926	0.00734529
RHAG	-0.0813422	-0.610733	0.543847	0.264523	0.114895	0.0579767	0.209393	0.0108433	0.335485	0.0848336	0.105547	0.139447	-0.00386455	0.0583834	0.12254	0.0576005	0.04609	0.000746582	0.199592	-0.055978	0.152756	0.100581	0.145589	0.0934853	-0.0387253	0.0133091	0.0368605	0.00280292	0.0864596	0.0986282	-0.0056279	0.0413625	0.127471	0.050145	-0.0666934	-0.242248	0.0314828	0.136211	0.0453065	0.114588	-0.101315	0.124331	0.0166975	0.460042	-0.164147	-0.0368021	0.102541	0.244348	0.225363	-0.115695	0.0348107	0.0636339	-0.0917523	0.0868945	-0.0986738	0.0239079	0.0756416	-0.0294848	-0.186692	0.03071	-0.00569455	0.14794
FBN2	-0.0813274	-0.610621	0.543921	0.264464	-0.0275989	0.0336997	-0.0728777	0.0920748	-0.0249283	0.00124732	0.0925954	0.0128654	0.157014	0.12559	0.264667	0.00333382	-0.0899869	0.0406075	0.226253	0.0138862	0.0355161	0.092341	0.0972822	-0.00888799	0.00510857	0.100317	0.0567127	0.0858516	0.0808232	-0.0121103	0.00575946	-0.0341257	0.0182121	-0.0185835	0.051255	-0.0908647	0.0572338	-0.0935834	0.0646673	0.144631	-0.111672	0.130233	0.0537455	-0.0104658	-0.171937	0.0826778	0.104563	-0.110726	0.0670452	-0.0413394	0.106797	0.0837632	0.17425	0.122865	0.136353	0.0535604	0.0534689	0.00582404	-0.184279	0.0861751	0.06962	0.192477
ZNF879	-0.0813124	-0.610508	0.543995	0.264405	-0.0649052	0.0484043	0.174432	0.00392643	0.10107	0.035791	0.370962	0.0932838	0.0407046	-0.0672595	-0.0453754	-0.0533137	0.18107	0.190339	0.163656	0.0753724	0.0661847	0.167527	-0.0428048	0.0416106	0.0561763	0.043103	0.0654073	0.219256	0.118524	0.124681	0.0503821	0.134897	0.164583	0.0194002	0.00180228	-0.0486296	-0.00520249	-0.0345263	0.133471	0.00594214	0.183714	0.1483	0.124329	-0.00397365	0.074174	0.0830271	0.0434263	-0.0880869	0.114553	-0.0337994	0.101117	0.08283	-0.0373638	-0.113956	0.150317	0.205479	-0.0585152	0.144467	-0.0237453	0.0928342	0.0849949	0.0721627
EFCAB2	-0.0813005	-0.610418	0.544054	0.264358	0.0139768	0.00953816	0.210724	-0.00172242	-0.0810297	-0.143298	-0.294454	-0.212217	-0.0879752	-0.137947	0.161716	-0.176975	-0.174616	-0.0307154	-0.206469	-0.0817933	-0.0834223	-0.18558	-0.363997	-0.129775	0.246737	-0.0237693	-0.128793	-0.140445	-0.111359	0.0132931	-0.0395719	-0.0131395	-0.182969	-0.254915	-0.0079133	-0.0324566	-0.480006	-0.187436	0.0194509	-0.351957	-0.0698271	0.0292657	-0.0367945	-0.136886	-0.198005	-0.0998242	-0.0753158	0.00704486	0.0424327	-0.0483784	0.00277224	-0.0572962	-0.367817	-0.448212	-0.112743	-0.0572787	0.0814958	-0.0890872	-0.180733	-0.0747317	0.0682031	-0.0639875
SMIM8	-0.0812724	-0.610206	0.544194	0.264246	0.0810063	0.203521	-0.0588342	0.125123	0.136279	0.164155	-0.149025	0.0987045	0.080551	0.139263	-0.0403327	0.211574	0.00486864	0.0368012	-0.0464018	-0.021139	0.149779	-0.312253	-0.0742998	0.0253638	0.0685537	0.093596	-0.0534656	-0.0686815	-0.0501187	0.026797	0.0763934	0.0614522	0.0306562	-0.22437	0.0443257	-0.00613254	0.00638432	0.0193173	-0.0877012	0.0174386	0.0380396	0.275623	-0.0021568	0.114943	0.0600763	0.00863177	0.0540291	-0.0121936	-0.189449	0.125809	0.0622341	-0.0877169	0.0483797	-0.0664121	0.0792559	0.0469478	0.00454522	-0.00292199	0.0770473	-0.0591728	-0.00120408	0.103168
BOD1	-0.0812706	-0.610192	0.544203	0.264239	0.119679	-0.139669	-0.181572	-0.235812	-0.0951611	0.133202	-0.0165549	0.0684336	-0.0796132	-0.125979	0.189571	0.037355	-0.0390389	0.0568129	-0.337833	-0.239968	-0.014196	-0.268372	0.0207808	-0.0565617	0.218889	-0.0499824	-0.0833149	0.0641125	-0.0525045	-0.0734724	-0.105349	-0.090981	-0.0118105	-0.160487	-0.0727206	0.0122931	0.0522145	0.150507	0.131346	-0.194795	0.0761289	0.104001	-0.131157	-0.0930412	-0.318639	-0.143475	-0.217799	0.194503	-0.0431423	-0.0759154	0.137249	-0.0235447	-0.215431	-0.0456099	-0.0575518	-0.0493834	0.078305	-0.0614977	-0.302518	-0.0788571	0.0213682	0.108956
KRTAP13-4	-0.0811706	-0.609436	0.5447	0.263842	0.0720475	0.0365898	-0.203328	-0.0611492	-0.168308	-0.028596	-0.25036	-0.215376	-0.0876455	0.0336113	0.0670696	-0.0689988	-0.0524761	-0.0889096	0.383161	-0.0571248	-0.0948586	-0.146278	-0.118942	-0.119465	0.199072	-0.0832297	-0.126016	0.0741753	-0.0956943	-0.00802835	0.00955487	-0.083918	-0.0360957	-0.177517	-0.0742435	-0.100598	-0.0842254	0.0953851	-0.148535	0.0429183	0.132313	-0.00515991	-0.0192117	0.0583818	0.194015	-0.0380721	-0.104201	0.0525873	-0.101054	-0.00449375	-0.00766893	0.113395	-0.093978	-0.182324	-0.0453105	0.0240119	0.0214088	0.0156159	-0.18635	-0.0914055	-0.14729	0.0408154
TEKT1	-0.0811552	-0.60932	0.544777	0.263781	0.0839833	-0.0870655	0.398197	0.0036306	0.0261995	0.183292	-0.101345	-0.151869	0.000287625	0.098079	-0.111366	0.0487886	0.0403159	-0.10914	-0.0567467	-0.134508	-0.177089	-0.0819901	0.00319558	-0.0403811	-0.193542	-0.0103202	-0.0169676	0.0557141	-0.118878	-0.0922966	0.0340221	-0.109558	-0.34183	-0.0722534	-0.209948	-0.141222	-0.242214	-0.0329004	0.131802	-0.0521058	-0.135602	-0.0119178	-0.0426555	-0.113127	-0.0389219	0.0343829	-0.0815876	0.0856653	-0.0432732	-0.0844044	-0.201585	0.00462781	0.0998618	-0.00237988	-0.0630923	-0.14541	0.161007	-0.106444	0.127648	-0.126554	0.00873771	0.0722103
NUAK1	-0.0811171	-0.609032	0.544966	0.26363	0.109137	-0.00903514	0.247872	-0.21493	-0.073696	-0.0300404	0.012615	-0.141642	-0.0617195	0.150877	-0.0180905	0.155438	-0.18235	-0.180835	-0.214649	-0.0348971	-0.0441628	0.0694685	-0.0548943	-0.140334	0.112304	-0.0660926	-0.0921933	-0.0662504	-0.0300992	0.0384083	-0.0182781	-0.101904	0.0172565	0.15529	-0.0398148	-0.143096	0.0625838	0.039258	-0.325008	-0.0276012	0.0770261	0.023096	-0.00281117	-0.124026	-0.0852458	-0.127467	0.0857493	-0.195921	0.0651788	-0.0848064	-0.0826123	-0.00443943	0.0531981	0.11694	-0.0932039	-0.103525	-0.225902	-0.0119996	-0.408243	-0.0341602	-0.00882748	-0.0417425
BCAS3	-0.0810654	-0.608641	0.545223	0.263426	-0.284239	-0.25015	-0.400038	0.152379	-0.33155	-0.188346	-0.726228	-0.137976	-0.11055	0.000677897	-0.337728	-0.151608	-0.115858	-0.140826	-0.505582	-0.218096	-0.313268	-0.0330291	-0.040937	-0.195403	-0.0304783	-0.0853178	-0.202058	-0.130532	-0.283709	0.00516688	-0.0902493	-0.298271	-0.0407728	-0.0473499	-0.207074	0.0234901	-0.160329	-0.0820596	0.0969636	-0.0983873	-0.243731	-0.0434641	-0.119117	-0.184422	-0.384033	-0.102653	-0.288304	-0.463562	-0.0845291	-0.0902546	-0.178174	-0.207053	-0.0647334	-0.185909	-0.177273	-0.171671	-0.188878	-0.149911	-0.172701	-0.144183	-0.282821	0.00335128
UBP1	-0.0810506	-0.608529	0.545297	0.263367	-0.0487274	-0.0303252	-0.0148122	0.212502	-0.106247	-0.0951154	0.172388	0.300234	0.133133	0.223348	0.141947	0.0184251	0.197789	-0.0064554	0.119547	-0.0196467	0.0696436	0.0470661	-0.118483	-0.155636	0.032144	0.0393902	0.0108682	0.158483	0.0310763	0.0204175	-0.239466	-0.0270122	-0.128591	-0.186692	-0.19542	0.0995455	0.266513	0.113215	-0.134496	-0.0388541	0.00489348	0.0570465	-0.0118883	0.063388	0.0262146	0.0652167	0.140997	-0.212653	-0.154888	0.153551	-0.0641624	0.156412	-0.0518403	-0.156779	-0.073105	-0.0299588	0.0121928	0.0749506	0.0619002	-0.108911	-0.145502	0.0855642
BST2	-0.0810395	-0.608445	0.545352	0.263323	-0.000885442	-0.0170291	0.022713	0.00197592	-0.187818	-0.219278	-0.0804833	-0.104723	-0.0865616	-0.215389	0.0936864	0.154407	0.0241162	-0.0946765	-0.0272907	-0.0235388	-0.0762204	-0.121711	-0.0349382	0.000238245	0.033702	-0.0240769	0.121673	0.0140723	0.103223	-0.108955	0.0405945	-0.121951	-0.0833452	-0.0138035	-0.122107	-0.0330724	-0.0951911	0.0141911	-0.196666	-0.0954666	-0.279672	-0.112883	-0.0804431	0.173302	0.0649362	-0.10046	-0.0864217	0.00727271	-0.044018	-0.128664	-0.142634	0.0505239	-0.106382	-0.236875	-0.0319771	-0.0119052	-0.0562875	-0.0649901	-0.377123	0.120732	-0.0569933	0.14294
KDF1	-0.0809662	-0.607891	0.545717	0.263033	-0.257892	-0.0476395	0.00276077	0.185191	0.152451	-0.0304958	0.0832771	-0.197778	0.0312702	0.00324907	-0.145897	0.079106	0.0632911	-0.120133	0.0417788	-0.0405562	0.196065	-0.118134	-0.245376	0.0481915	-0.0268405	0.0263375	-0.11824	0.00463884	0.0175726	-0.0281996	-0.0586598	-0.0701981	0.0600298	-0.105364	-0.0661705	-0.265431	-0.0544881	0.11646	-0.147823	-0.0192528	-0.249288	-0.319882	-0.0210057	0.283756	-0.175678	-0.224135	-0.327319	0.0301406	-0.284775	-0.336225	0.0798863	-0.057845	-0.360795	-0.222031	-0.126523	-0.0585778	-0.0693798	0.0491577	-0.422846	-0.125507	-0.0116241	-0.0114476
NDN	-0.080953	-0.607792	0.545783	0.26298	0.0955278	-0.0314529	-0.100873	-0.50604	-0.150765	-0.0498102	0.0338587	-0.136249	-0.11319	0.0748667	0.214455	-0.00179218	0.0102019	-0.018339	-0.26553	-0.0455962	-0.175308	-0.0254999	-0.206438	-0.0280492	0.0210155	0.0845237	-0.122472	0.00924277	-0.222336	-0.121508	-0.069195	-0.257789	-0.156462	0.00581534	-0.189836	0.0559793	-0.0947169	0.012229	-0.379329	-0.049409	0.457998	0.0901919	-0.10999	0.162693	0.0730087	0.0346278	0.0678313	-0.186824	-0.105766	-0.00787948	-0.0207258	-0.0452676	-0.0405046	-0.169616	-0.130612	-0.0499426	-0.0289242	-0.122559	-0.259949	-0.0394396	-0.0179772	-0.188137
DDX60	-0.0809287	-0.607608	0.545904	0.262884	-0.0294166	0.145694	0.0461501	0.0953838	0.052085	0.225538	-0.205843	0.412461	0.0050515	0.380465	0.0420693	0.104916	0.00518362	0.200937	0.0831353	0.00326749	0.1379	0.16021	-0.0314251	-0.0978722	0.0263544	0.00263398	-0.013974	0.34681	0.11416	0.160517	0.00713346	0.0873329	0.141461	0.0395216	0.0128555	0.0361534	0.247812	0.0516432	-0.0499865	0.0836518	0.190511	0.258139	0.105725	-0.117846	0.08837	0.11982	0.144343	0.0475355	-0.0152172	0.077195	0.0882707	0.0444822	0.285972	0.18302	-0.00379155	0.0529214	0.0572656	0.112168	-0.103544	0.124417	0.110674	0.0591308
H4-16	-0.0808696	-0.607162	0.546198	0.26265	0.125674	-0.246737	0.0552689	0.0598743	-0.160986	-0.21765	0.0804424	-0.061592	-0.0626311	-0.356679	-0.374638	0.0174386	-0.0012686	-0.0995452	-0.224751	-0.375033	-0.183748	-0.178666	-0.0480403	-0.130801	-0.195008	-0.0713856	0.0426087	0.0328112	-0.0439856	-0.110781	-0.0761828	-0.358436	-0.437951	-0.0236038	-0.204206	-0.109668	-0.246933	-0.0916056	-0.0507895	0.0032383	-0.0296391	-0.267966	-0.148967	-0.224709	-0.601126	-0.118564	-0.243281	-0.240813	-0.233962	-0.245931	-0.179632	-0.0585227	-0.309563	-0.140388	-0.196724	-0.0918981	-0.237244	-0.0574894	-0.0677053	-0.14917	-0.0659208	-0.234976
CDC34	-0.0808525	-0.607032	0.546283	0.262582	0.21709	0.0281191	0.0739085	0.17646	0.0798142	0.0133132	0.0508424	-0.0169005	0.0464813	-0.133019	-0.248124	0.0417014	-0.0728929	0.0513821	0.0215027	0.0138568	0.069095	-0.0186824	0.0656504	0.00332496	0.111715	-0.0316476	0.207339	0.119231	0.0434739	0.0685582	0.0858842	-0.034595	0.142826	0.114707	0.0443239	0.0236758	0.0246482	0.181826	0.17906	-0.00403635	0.219567	-0.0642783	0.0468382	-0.0182274	0.149211	0.12874	0.0298066	0.0686781	-0.104163	0.0509607	0.0215165	0.0731745	0.244903	-0.12207	0.146673	0.0533241	-0.0597737	0.0332394	-0.114125	0.284941	0.0672179	0.0161978
MMS22L	-0.080822	-0.606801	0.546435	0.262461	-1.70494	-1.50194	-2.02025	-2.09151	-1.78721	-2.22457	-1.8019	-2.09849	-2.33814	-2.64448	-1.92454	-2.19905	-1.88051	-1.03697	-1.81777	-1.92173	-2.51581	-2.37952	-1.74156	-2.21784	-1.22798	-1.86499	-1.56548	-2.28243	-2.57368	-1.96797	-1.93756	-1.85743	-2.22319	-1.84085	-1.91614	-2.31097	-2.03753	-1.10127	-1.74934	-1.27246	-2.46646	-2.3417	-1.56197	-2.37364	-1.97748	-1.77588	-1.9075	-2.38233	-1.92269	-2.3843	-1.27772	-1.53725	-2.12136	-1.88581	-2.1225	-2.18615	-1.22287	-2.26644	-1.88094	-1.6385	-1.33546	-1.49449
ZNF205	-0.0808097	-0.606709	0.546496	0.262413	-0.338976	-0.149757	-0.251249	-0.589521	-0.305674	-0.629618	-0.363495	-0.237962	-0.159168	0.05886	-0.107452	-0.3293	-0.16498	-0.00372332	-0.0238019	-0.244291	-0.168997	-0.160589	-0.195725	-0.168683	0.0895382	-0.133182	-0.317946	-0.13028	-0.0490916	-0.0315117	-0.0529817	-0.203693	-0.187573	-0.315705	-0.129751	-0.479878	-0.274205	-0.197912	-0.251516	-0.184907	-0.233453	-0.110454	-0.094959	-0.528004	-0.197631	-0.17508	-0.304161	-0.16448	-0.246731	-0.451836	-0.0254721	-0.352866	0.0375501	-0.23021	-0.0776061	-0.11084	-0.0517274	-0.290685	-0.423947	-0.0390235	-0.0982983	-0.322198
ADCY2	-0.0807963	-0.606608	0.546563	0.26236	-0.0750746	0.0601973	0.220966	-0.0463483	0.0200057	0.168472	0.119165	-0.170832	0.0175946	0.0980523	0.24243	-0.062091	0.105784	0.0950254	-0.086503	0.0723943	0.0452369	0.0205045	0.00831249	0.0733593	0.133953	0.0365779	0.166597	0.11969	0.070501	0.113504	0.125218	0.0189746	0.105524	0.0556152	-0.0120187	0.113035	0.0212071	0.1591	-0.0513398	0.148867	-0.00073638	-0.0754966	0.0122247	-0.00436227	0.0686584	0.14666	0.139138	0.0724433	0.18272	0.0207098	0.220303	0.130208	0.09984	-0.233922	0.140235	0.029281	0.210978	0.264009	0.0439304	0.174565	0.175411	0.0654635
FCGR1A	-0.0807762	-0.606456	0.546663	0.26228	-0.850199	-0.838421	-0.98516	-0.584291	-0.26789	-1.29969	-1.36845	-0.402763	-0.398247	-0.376721	-0.479002	-0.98294	-0.542328	-0.306908	-0.982209	-0.633273	-0.733189	-0.0999705	-0.43236	-0.837994	-0.472444	-0.636895	-0.481476	-0.484055	-0.672538	-0.783036	-0.714339	-0.606834	-0.294678	-0.417219	-0.495876	-0.7953	-0.474543	-0.818245	-0.5316	-0.944309	-0.486318	-0.954198	-0.342574	-0.682593	-1.51827	-0.667088	-0.971846	-0.66537	-0.792561	-0.564863	-0.351995	-0.449673	-0.581467	-0.134829	-0.707328	-0.68677	-0.840255	-0.424334	-0.988175	-0.672233	-0.488024	-0.788541
EML4	-0.0807683	-0.606396	0.546703	0.262249	-0.951032	-0.081077	-0.146758	-0.572611	-0.338066	-0.187306	-0.222672	0.0257371	-0.121679	-0.24112	-0.0645781	-0.0907334	-0.05111	-0.303016	-0.177474	-0.0590527	0.0354907	-0.206544	-0.133347	-0.182472	-0.052061	-0.175464	-0.256676	-0.115201	-0.116434	-0.15511	-0.116182	-0.226421	-0.206666	-0.315958	-0.0406311	-0.0717528	-0.0813598	-0.0879559	-0.383397	-0.139192	-0.103973	-0.0688219	-0.150049	-0.0623405	0.0585235	-0.154689	-0.0686041	-0.0708774	-0.23211	-0.048441	-0.109703	-0.0510027	-0.182048	-0.228668	0.0123652	-0.144771	-0.0904326	-0.169665	0.146056	-0.206098	-0.170888	-0.184724
ZNF593	-0.0807665	-0.606382	0.546711	0.262242	-0.156659	-0.499548	-0.404691	-0.869577	-0.519249	-0.125454	-0.53997	-0.40725	-0.476896	-0.281464	-0.489361	-0.66232	-0.376635	-0.60313	-0.728019	-0.44923	-0.459926	-0.517888	-0.471953	-0.270632	-0.589351	-0.208413	-0.553574	-0.608272	-0.633571	-0.420868	-0.447324	-0.67121	-0.491389	-0.661295	-0.494998	-0.219635	-0.533282	-0.653432	-0.488263	-0.378365	-0.535915	-0.611207	-0.340403	-0.373262	-0.702026	-0.670145	-0.309031	-0.501812	-0.164124	-0.38545	-0.684107	-0.545674	-0.622577	-0.679646	-0.47428	-0.51745	-0.321283	-0.32416	-0.245232	-0.42864	-0.421464	-0.408641
CA2	-0.0807515	-0.606269	0.546786	0.262182	-0.0306201	0.0485326	-0.145884	-0.030479	0.0234258	0.0753516	-0.311382	-0.0187085	0.0333518	0.123297	0.135351	0.123325	0.125877	0.0225407	-0.301519	0.136678	-0.149424	-0.0959592	0.128914	0.0562538	0.0869367	0.0315991	-0.058941	-0.0142215	-0.00610088	-0.0152706	0.00382808	-0.0210567	0.139306	-0.0690819	0.0491617	0.101353	0.000969709	-0.0579597	0.0145984	0.0448403	0.241232	-0.0884569	-0.000928666	0.0960173	-0.093277	0.0027188	0.0868006	0.211178	0.032189	0.0291297	0.0945773	0.0341584	0.0437075	-0.0697293	0.125952	0.040545	0.00399631	0.0248539	0.0540547	-0.0661548	0.0265031	-0.080492
LYRM2	-0.0807504	-0.606261	0.546791	0.262178	-0.176534	-0.17821	-0.178681	-0.123162	-0.259329	-0.108007	0.0163943	-0.207569	-0.365054	-0.739373	-0.543901	-0.19583	0.0181212	-0.24943	-0.122602	-0.0473216	-0.250749	-0.274467	-0.450896	-0.026194	-0.247049	-0.234236	-0.23801	-0.156375	-0.142613	-0.221127	-0.288852	-0.265565	-0.248638	-0.15494	-0.251591	-0.256146	-0.214803	-0.0919318	-0.188698	-0.379526	-0.380641	-0.681132	-0.330876	-0.102231	-0.210861	-0.250336	-0.00941754	-0.721236	0.0451646	0.112213	-0.634735	-0.222445	-0.382097	-0.408079	-0.36307	-0.255456	-0.0253317	-0.345141	-0.161779	-0.149717	-0.25201	-0.227615
UBE3C	-0.0807236	-0.606058	0.546925	0.262072	-0.0430136	-0.132272	-0.42506	-0.139457	0.0808829	-0.142656	-0.229575	0.105083	-0.0382285	-0.141245	0.0446083	-0.0556435	0.0202775	-0.150309	0.0500452	-0.0294415	-0.120914	-0.0356674	-0.0295319	0.118308	-0.0263993	0.0238231	-0.239087	0.0641516	-0.0333351	0.0362391	0.00871201	-0.193746	0.068828	-0.22064	-0.104958	-0.128625	-0.131511	-0.0280836	-0.0360991	0.0288418	0.0346223	-0.355395	-0.104648	-0.065994	-0.183651	-0.0317944	-0.0712136	-0.0781802	-0.00980712	-0.0187571	0.0853849	0.0787728	-0.00442619	-0.367354	-0.16336	-0.035599	-0.149612	-0.0196238	0.276917	0.0192074	-0.0257005	-0.0678848
PLPP6	-0.0807167	-0.606006	0.54696	0.262045	0.235718	0.0598915	-0.112278	-0.0509991	0.128534	-0.141742	0.259453	-0.0144304	0.0676175	0.114298	0.110018	0.186132	0.190237	0.0476709	-0.0401521	0.0146697	0.0998017	0.109222	0.127618	-0.00446192	0.120557	0.118989	0.0987362	0.0654908	0.108479	0.0560375	0.00521361	0.117066	0.017597	-0.0960363	0.0593146	0.154802	0.00759547	0.0221191	0.177046	0.0330207	0.219948	0.0502306	0.136496	0.167847	0.09364	0.0751864	0.194042	0.150664	0.152432	0.206072	0.168526	-0.0068855	-0.0535253	0.0387709	0.0801034	0.0897754	-0.0743931	0.209643	-0.00574935	-0.0215059	0.088864	0.145734
CDK5RAP2	-0.0807067	-0.605931	0.547009	0.262005	-0.18301	-0.00778702	-0.192105	-0.145028	-0.264271	-0.309075	-0.135406	-0.0873285	-0.115074	-0.293466	-0.23047	-0.293153	-0.172497	0.0615403	-0.0086808	-0.180224	-0.139584	-0.0204212	-0.281695	-0.195555	-0.330343	-0.23683	-0.21368	-0.147645	0.0124154	-0.0821474	-0.0702433	-0.224489	-0.217948	-0.0878831	0.0737522	-0.17712	-0.0251818	-0.0700895	-0.14191	-0.0436518	0.121343	0.00418358	-0.0599197	-0.0124534	0.026222	-0.139794	-0.333704	-0.0770349	-0.145703	-0.0189932	-0.115848	-0.0531162	-0.142207	0.0753161	-0.616745	-0.228922	-0.0526558	-0.102076	-0.136094	-0.0552353	0.0847572	-0.10429
SMAP2	-0.0806922	-0.605821	0.547081	0.261948	0.120453	0.0163292	-0.0603978	0.0774838	0.0910084	0.20046	0.112877	0.0167946	-0.0754842	0.257231	-0.107774	0.0569217	-0.0227333	-0.0181378	0.277995	0.0771752	0.0246605	0.0591359	0.0254865	-0.0695714	-0.0702722	0.0850865	-0.0130393	-0.0311778	-0.000648962	-0.00329402	0.0495833	0.0714852	-0.0521782	-0.250658	0.0294791	-0.237592	0.00281975	-0.127304	-0.0966998	0.0246364	0.0676783	0.232412	0.0572935	0.0446605	0.306576	-0.0102187	-0.0139896	-0.124963	0.125187	0.0854524	-0.0311597	0.0603186	0.0267108	0.0053164	0.0989517	0.0827205	0.138063	0.0671624	-0.188694	-0.189944	0.00855935	-0.0408768
H1-0	-0.0806743	-0.605685	0.547171	0.261877	0.156416	0.0222147	0.174726	0.208851	-0.0224147	0.173924	0.143948	-0.0137541	0.0365321	0.0576561	-0.0556027	0.259864	0.250036	0.155973	-0.443694	0.00188927	-0.000859439	0.0215574	0.14921	-0.11532	0.0484738	-0.0910845	-0.0507686	-0.063881	-0.0114127	0.118153	0.107245	0.198299	0.0363269	0.0139729	0.0342336	-0.199054	0.0415526	-0.0443103	0.136823	0.0191314	-0.0358547	-0.0239276	0.0831205	-0.124959	0.0773245	0.107158	0.0390987	0.0479444	0.19447	0.160818	-0.125128	0.0483219	0.203897	-0.276459	0.0463975	0.0406457	-0.00862022	0.0122867	-0.225676	-0.10466	0.052146	0.0229678
GXYLT2	-0.0806513	-0.605512	0.547285	0.261786	0.0537122	0.167768	0.177166	0.0473298	0.206088	0.124866	0.176611	0.0548075	0.104229	0.125927	-0.142672	0.155064	0.264209	0.0599832	-0.172828	0.099574	0.200381	0.0503335	0.00911129	0.129833	-0.0468258	0.00646355	0.0497917	0.0866519	0.0520172	0.120299	0.0941095	0.125871	0.133399	-0.00939164	0.0235647	0.166705	-0.0987733	0.112265	0.0519615	0.0877629	0.165856	0.0211266	0.0173229	0.134186	0.186374	0.00866255	0.217536	0.070919	-0.0656911	0.00541786	0.0484077	0.0877999	-0.0542055	-0.0488232	0.0763962	0.0371085	0.162388	0.0441213	0.253568	0.136364	0.0011306	0.0473541
PRR35	-0.0806181	-0.605261	0.547451	0.261655	0.0258215	0.0202653	-0.288527	-0.344372	-0.0783425	-0.25816	-0.213966	-0.0655436	-0.126785	-0.34685	-0.178076	-0.0523328	-0.0657816	-0.0963037	-0.112176	-0.180221	-0.0321063	-0.169285	0.000582773	-0.165612	-0.0956963	-0.0637909	-0.0506113	0.075734	0.0590393	0.0698156	0.0514421	-0.204808	-0.143959	-0.026416	-0.0751457	-0.191175	-0.0566781	-0.169484	0.00805762	-0.144165	-0.156491	-0.166177	-0.0655111	-0.0466486	-0.0906269	-0.0841637	-0.191487	-0.0887187	-0.0926567	-0.164149	-0.0484316	-0.145096	0.0597508	-0.11958	-0.0242995	-0.0358292	-0.0994496	-0.0819561	-0.157882	-0.135262	-0.0245241	-0.0361578
CGAS	-0.0805625	-0.60484	0.547728	0.261435	0.0576942	-0.0503168	-0.205402	0.291895	-0.061027	-0.0762507	0.18572	-0.0471608	0.0411043	-0.00294313	-0.0884535	0.0721228	-0.0268121	-0.145721	-0.35598	0.0636302	-0.0112902	-0.0581604	-0.083643	-0.080925	-0.0782667	-0.0488868	-0.0866441	-0.0442915	-0.148006	-0.169085	-0.142526	-0.151672	-0.0378701	-0.293589	-0.201966	-0.0438561	-0.059064	-0.0663298	-0.117851	-0.0913025	0.112549	-0.118099	-0.117457	0.0981007	-0.152977	-0.40844	0.010997	-0.030382	-0.062236	-0.189368	-0.100891	-0.0760549	-0.0638152	-0.0779504	-0.051802	-0.12397	-0.08585	-0.0400765	-0.439054	-0.26579	-0.160115	-0.104238
TNNT2	-0.0805516	-0.604758	0.547783	0.261392	-0.851331	-0.325783	-0.202312	-0.437829	-0.273052	-0.894473	-0.447492	-0.380727	-0.369749	-0.527733	-0.399779	-0.377567	-0.363519	-0.211636	-0.437882	-0.277522	-0.249516	-0.320841	-0.357567	-0.261704	-0.360124	-0.208708	-0.281804	-0.385018	-0.0977497	-0.523436	-0.372774	-0.335144	-0.643005	-0.686615	-0.416782	-0.632305	-0.389968	-0.392166	-0.62029	-0.57691	-0.635203	-0.390573	-0.25907	0.0976362	-0.476752	-0.397526	-0.495297	-0.400912	-0.544186	-0.344085	-0.370873	-0.200134	-0.21793	-0.389329	-0.295144	-0.236659	-0.395107	-0.335814	-0.615567	-0.377061	-0.102709	-0.306038
GPR1	-0.080551	-0.604754	0.547785	0.26139	-0.0626733	-0.0126397	0.0812078	-0.199264	0.0287227	-0.0860871	-0.0854254	0.107651	-0.00211325	0.0222306	0.157716	-0.0146946	0.0201559	0.0781885	0.0235754	0.00849088	0.0971442	-0.146305	-0.0316323	-0.0768396	0.1024	-0.00494896	-0.0593494	0.0131255	-0.0687228	-0.0453939	-7.36458e-05	0.0155916	-0.0475581	-0.0103474	-0.010592	0.147491	-0.0838478	-0.0226927	-0.0943794	-0.0916877	0.0942797	0.00871019	-0.00465361	0.0341035	-0.147483	-0.0816895	-0.182078	-0.130432	-0.0984381	0.0975783	0.0615117	-0.028677	0.146036	-0.472692	0.0594138	0.0854963	0.0908611	-0.0659887	-0.312626	0.0179265	-0.0645716	0.169365
KANSL3	-0.0805438	-0.6047	0.547821	0.261361	-1.56558	-1.17454	-1.75457	-1.53984	-1.08709	-1.22788	-1.55466	-1.46111	-0.753672	-1.35804	-0.946302	-1.34366	-1.46162	-1.15559	-0.930542	-1.31063	-1.58945	-0.89133	-0.865878	-1.26472	-0.800299	-1.26918	-1.09642	-1.02555	-1.23702	-1.01878	-0.765466	-1.15303	-0.941384	-1.0647	-1.11974	-1.27606	-1.21609	-1.27947	-1.08773	-1.48205	-1.41156	-0.873496	-1.21571	-1.17692	-0.772757	-1.77718	-0.640893	-1.35019	-1.20273	-1.0048	-0.742069	-0.925723	-0.7738	-0.488712	-1.15781	-1.09224	-1.14649	-1.24778	-0.820608	-1.12312	-0.735185	-0.918329
ADCYAP1R1	-0.0805316	-0.604607	0.547882	0.261313	-0.147656	0.00946738	-0.0638254	-0.119038	0.0499825	-0.092338	0.0828234	-0.0539934	0.00978392	-0.120337	0.0265026	-0.323297	0.0230725	-0.0122144	0.0165362	0.0262293	0.0432904	-0.0789587	-0.0504897	-0.100708	0.123684	0.00683902	0.0317381	0.0155702	0.0566867	0.00305017	-0.0866495	-0.18503	-0.127891	-0.028266	-0.0611078	0.0773711	-0.0368725	-0.158293	-0.17872	-0.0491612	0.0229268	-0.184538	-0.0209659	-0.142184	-0.00181903	0.0415658	-0.249256	0.0304635	-0.219723	-0.00411778	0.0842415	0.0524219	0.0872113	0.0438859	-0.136909	-0.0585692	-0.0523739	-0.0138887	-0.00541747	0.0740041	0.0190012	0.167027
AMBRA1	-0.0805017	-0.604381	0.548031	0.261195	-0.61057	-0.457059	0.0797871	-0.0552059	-0.0522303	-0.592906	-0.445888	-0.00792131	-0.30838	-0.302619	0.0956042	-0.188087	-0.325761	-0.557169	0.0470077	-0.17309	0.0209409	0.226567	0.0524081	-0.355108	-0.306659	0.352585	0.211684	-0.324787	-0.2645	-0.0192152	-0.376685	-0.398239	-0.217818	-0.0789837	-0.0248757	-0.592894	0.748457	-0.200874	0.0527441	0.0344045	-0.277081	0.177475	-0.136634	-0.658855	-0.358926	0.220936	-0.032849	-0.192089	0.132077	0.255373	-0.375834	0.328183	-0.368517	-0.0313188	-0.0491204	-0.150967	-0.421376	-0.0805015	-0.182824	0.0910839	-1.05358	-0.109981
C2orf50	-0.0804675	-0.604122	0.548202	0.261059	-0.097285	0.179893	0.0224168	-0.257389	0.0671465	0.176204	0.263068	0.000946371	0.00954665	-0.197617	0.0962489	-0.0460127	0.00889895	0.145095	-0.36666	0.018667	-0.0636283	-0.0643048	0.0156823	0.041401	0.0643366	-0.0939948	-0.00546357	-0.0277049	-0.120205	0.0117002	-0.0603573	0.27526	0.210301	0.104281	-0.117592	-0.0267373	0.309591	-0.0654124	-0.303141	-0.066128	0.0720985	-0.162608	0.110144	-0.0361544	0.0437916	0.0687542	0.236919	-0.0296473	0.410726	-0.0234187	0.135889	0.0636038	0.115188	-0.237145	0.0638344	0.126385	0.0319565	0.132359	-0.219598	-0.0455724	0.067807	0.0439313
CLTCL1	-0.0804569	-0.604042	0.548255	0.261018	-0.510858	-0.0836508	-0.275985	-0.461151	-0.0410896	-0.201143	-0.565615	-0.00138717	0.00144808	-0.117249	0.19387	-0.288425	-0.0756454	-0.229112	-0.0576103	-0.14416	-0.409724	-0.165445	-0.177936	-0.170515	-0.183297	-0.201234	-0.315486	-0.203451	-0.267051	-0.217091	-0.132717	-0.134909	-0.316909	-0.228403	-0.159993	-0.12956	-0.129383	-0.129037	-0.236423	-0.223423	-0.505608	-0.242784	-0.202198	-0.358132	-0.1312	-0.135828	-0.327369	-0.00587542	0.150323	-0.179567	-0.118461	-0.152749	-0.548537	-0.373898	-0.133848	-0.339827	-0.101729	-0.496201	-0.078108	-0.292715	-0.201416	-0.255588
C7orf57	-0.0804171	-0.603742	0.548453	0.26086	0.0815778	0.136548	-0.112606	0.0665508	0.0176753	0.116539	-0.0524639	0.259953	0.0464665	-0.0716407	0.0332209	-0.0952247	-0.017615	-0.00219281	0.0405159	0.0634395	0.023068	-0.015604	-0.0281775	0.0436696	0.131939	0.0541803	0.0297015	0.0162685	0.0669085	0.0722122	0.0841554	-0.0404262	-0.0469552	0.246994	-0.0156128	0.0823896	0.187137	0.183708	0.11213	0.156234	-0.0761664	-0.0210067	-0.0400699	-0.0731416	0.161102	0.0824477	0.0846498	0.241974	0.153785	0.177231	-0.077914	0.0414247	0.0791387	0.0266888	0.152392	0.180277	0.12094	0.0459351	1.01801e-05	0.0834558	-0.0384977	0.0447912
CFAP69	-0.0804091	-0.603682	0.548493	0.260829	-0.0374817	0.0531964	-0.0481532	-0.209368	-0.126118	-0.0811327	-0.0430101	0.0441635	-0.0558272	-0.0707558	-0.237327	0.135471	0.0931962	-0.0749812	0.0685924	0.072228	0.00795874	-0.0376418	-0.044944	0.0269491	0.0182097	-0.100976	-0.0700407	-0.0356234	0.0467588	-0.171756	-0.130399	-0.010431	0.0257793	-0.0730606	-0.0920914	0.10974	0.0688951	0.0875382	0.0513989	-0.191863	-0.0820163	0.0102311	-0.0259439	0.243435	-0.0995607	-0.00687289	0.0720097	0.373178	0.134577	-0.0685205	-0.0556514	-0.069051	0.0588251	0.112558	-0.0253814	0.0138605	-0.0117517	0.00173327	-0.0406278	-0.131995	-0.0339158	0.0717094
TUBB6	-0.0803988	-0.603603	0.548545	0.260788	0.149	0.0153671	0.151137	-0.11575	0.0776842	0.172295	0.220802	0.187419	0.131144	0.155098	0.199242	0.126524	0.159242	0.148832	-0.262167	0.0788174	0.0253078	0.14125	0.162936	0.203859	-0.0198133	0.166918	0.0478988	-0.122058	0.124213	0.0944539	0.123411	0.00125217	0.0189984	0.358831	0.215709	0.0858028	0.115214	0.232818	0.378607	0.198463	0.21356	0.282378	0.132512	0.245368	0.0949259	0.111096	0.208221	0.120084	0.0645914	0.114683	0.112642	0.109766	0.20009	0.282256	0.262473	0.0780417	0.104066	0.176527	0.107854	0.285366	0.0970442	0.308657
TMEM189	-0.0803716	-0.603398	0.54868	0.260681	0.0121915	0.0100287	0.0271391	-0.296709	0.00202416	-0.221672	-0.12156	-0.0332939	-0.139126	-0.130898	-0.1854	-0.306947	-0.0410384	-0.107732	0.0182026	-0.179114	0.0455925	-0.0415205	-0.15044	-0.211	-0.144882	-0.0167382	-0.0958027	0.00169086	0.0412365	-0.0221134	-0.0644896	0.0517024	-0.156978	-0.129771	-0.149936	-0.0594527	-0.152301	-0.145363	-0.352121	-0.194022	0.0130122	-0.0175826	-0.149714	-0.109204	0.0620579	-0.136396	-0.244921	-0.122292	-0.225098	-0.398435	-0.0847712	0.235383	-0.337204	0.0437887	-0.108011	-0.093732	-0.29719	-0.121339	-0.281687	-0.00506143	-0.179792	-0.0525854
ATP13A4	-0.080349	-0.603227	0.548793	0.260592	-0.016982	-0.0478606	-0.109717	-0.367061	-0.169277	-0.249294	0.110732	0.0900942	0.0949828	0.0701992	-0.186235	0.0543614	0.0123854	0.110257	0.0323346	0.0539164	0.178781	-0.160086	-0.0377307	0.103741	0.0873972	0.0515495	0.0105169	0.20442	0.163271	0.139516	0.104551	0.0329332	-0.0271691	0.197067	0.166443	0.0422468	-0.089798	0.0214047	0.103585	0.0393207	0.268871	-0.0792249	0.0755721	0.100296	0.397617	0.0557974	0.12212	0.302729	0.204735	-0.0749123	0.113212	0.0126378	-0.0679288	0.522508	0.178862	0.0422054	-0.105411	0.146893	-0.0435232	0.144278	0.0466808	0.0576869
PCDHGA9	-0.0803355	-0.603125	0.54886	0.260538	0.236664	-0.152685	-0.294969	0.152398	-0.0641285	-0.105692	0.0401652	-0.00825749	0.00864198	0.0761988	0.0642874	-0.113415	-0.0097601	-0.0124696	-0.161574	0.0826868	0.0191283	-0.016903	0.0464334	-0.0635392	0.0189902	-0.0227656	-0.0721962	-0.0690182	-0.127283	-0.00843648	-0.0422532	-0.0340257	0.10221	-0.0660828	0.00716405	-0.19687	-0.219394	0.0693473	-0.0715841	-0.115798	0.011225	-0.0518373	-0.0180819	-0.0234025	0.00503785	-0.0841838	-0.0390867	-0.132633	0.0273011	-0.0510985	0.0477479	0.0424079	0.0324774	-0.0322829	0.0111734	-0.00735407	0.0626132	-0.0626539	0.117243	0.0324228	0.0486884	-0.077561
LRRTM3	-0.0803331	-0.603107	0.548872	0.260529	0.096477	0.0362433	0.132385	0.0805232	-0.0500646	0.209285	-0.0583731	-0.00649544	0.110336	-0.157526	-0.0459415	0.050269	-0.0247709	-0.110566	0.0325446	-0.077143	-0.14574	-0.0239472	-0.0386103	0.00410215	0.0562931	0.0253137	0.0376656	0.100552	-0.0425654	0.00640911	0.0494193	-0.0114484	0.070745	0.00348751	-0.0173407	-0.0630231	0.0880873	0.0601382	-0.115379	0.0155989	0.047872	0.126092	0.00304594	0.136696	0.201935	-0.0151047	0.0896525	-0.11083	0.00744723	-0.0314088	-0.00490386	0.221878	0.0590486	-0.0920882	0.00231754	-0.000417977	-0.0433381	-0.0112903	0.31897	0.037301	0.0289974	0.0512243
PTOV1	-0.080319	-0.603	0.548943	0.260473	-0.490436	-0.226876	-0.169147	-0.280914	-0.191919	-0.33398	-0.213804	-0.138543	-0.288831	-0.300489	-0.597256	-0.316087	-0.0830332	-0.155649	-0.105799	-0.202328	-0.206194	-0.16388	-0.209843	-0.226334	-0.1461	-0.234055	0.0367421	-0.157891	-0.198571	-0.327486	-0.138694	-0.197889	-0.186079	-0.0529089	-0.190364	-0.183985	-0.22637	-0.310915	0.0046185	-0.153975	-0.215531	-0.20294	-0.180326	-0.204498	-0.431757	-0.0872693	-0.207159	-0.0746653	-0.194063	-0.449741	-0.186253	-0.091137	-0.179989	-0.0736617	-0.436961	-0.180191	-0.115932	-0.1027	0.130435	-0.0653635	-0.164971	-0.310814
ACP6	-0.0802887	-0.602771	0.549094	0.260353	0.0921289	-0.100627	0.358594	-0.0474939	-0.115989	-0.0926699	-0.308748	0.08586	0.0755655	-0.136781	-0.062781	-0.0227087	-0.0480922	0.0124853	-0.0352109	0.075543	0.103506	-0.0246378	-0.108807	-0.0293383	0.155719	0.0612173	-0.0679972	0.0154695	0.0198176	-0.0178981	-0.0594745	-0.129375	0.11431	-0.0167887	0.0902557	0.0500127	0.0817368	0.0387784	0.03016	0.0529721	0.141117	-0.0687305	0.057272	-0.0513584	-0.171748	-0.144697	0.0134588	-0.0598828	-0.25738	0.0306448	0.015757	0.0210497	0.0903982	-0.217406	-0.00480455	-0.0143305	-0.0155788	0.0325286	-0.281347	-0.103072	0.0415671	0.0471175
DISP1	-0.0802554	-0.60252	0.54926	0.260222	-0.0442682	-0.136447	0.159873	0.0402889	0.0371491	-0.0561278	-0.215244	0.0332455	0.0401832	0.187646	0.0591118	-0.0160228	-0.123463	-0.0307636	-0.123684	-0.0695248	-0.0201974	0.0224554	0.113077	-0.0493982	0.111806	0.0517367	-0.0869178	0.198384	0.0720918	0.0882227	0.027179	-0.142399	-0.0775485	0.0705813	0.0796107	0.0488842	0.0301109	0.0217816	-0.0214283	0.0278611	0.172638	-0.0132293	0.0593306	0.0244762	-0.039342	-0.0504511	0.000307974	0.0739509	-0.0767968	0.0357564	-0.0100108	0.0358293	0.0274435	-0.232441	0.0737758	-0.0602299	-0.00184352	-0.0516031	0.00533027	-0.0443144	0.126193	-0.024567
CBWD2	-0.0802425	-0.602423	0.549325	0.260171	-0.48557	-0.43604	-0.567454	-0.436804	-0.165592	-0.768414	-0.616191	-0.400054	-0.655639	-0.514807	-0.389763	-0.516053	-0.466017	-0.167629	-0.466975	-0.364529	-0.466617	-0.30225	-0.536544	-0.472125	-0.416796	-0.279493	-0.477348	-0.251224	-0.261719	-0.449754	-0.342304	-0.250288	-0.501648	-0.427739	-0.44838	-0.413142	-0.621948	-0.462554	-0.331597	-0.454138	-0.231297	-0.437095	-0.340786	-0.184102	-0.831425	-0.373828	-0.538388	-0.417291	-0.500353	-0.563325	-0.539552	-0.487445	-0.40378	-0.540092	-0.491187	-0.490493	0.17779	-0.438381	-0.299283	-0.23457	-0.298562	0.0121284
RNASE4	-0.0802323	-0.602346	0.549375	0.260131	0.0355816	-0.0752878	0.00299154	0.0347379	-0.0357851	0.214327	0.0334127	-0.0889498	-0.0513996	0.3115	-0.011631	-0.0351218	-0.0143678	0.0297185	0.087136	-0.0126299	-0.215769	-0.115043	-0.00527423	0.0950251	-0.075922	0.0521956	0.0079184	0.0608353	-0.0407683	-0.14294	0.0548794	0.0261247	-0.147712	-0.0394302	-0.2814	0.157114	-0.106244	-0.0631918	0.13278	0.0105834	0.179437	0.275964	-0.0195194	-0.0405269	-0.041318	-0.0598263	0.331762	-0.106481	0.175553	-0.17911	-0.000421281	0.0134416	-0.00287896	0.216579	0.00918238	0.0741877	-0.029434	0.0480184	-0.178409	0.0620239	-0.0656338	-0.00848497
IMPDH1	-0.080166	-0.601845	0.549707	0.259869	-0.416745	-0.224952	-0.503671	0.0571145	-0.407803	-0.17312	-0.140979	-0.294848	-0.31261	-0.207336	-0.364183	-0.360607	-0.105537	-0.0198796	0.0276209	-0.185702	0.0665365	-0.0828893	-0.293454	-0.175445	-0.149094	-0.179186	-0.262691	0.145621	-0.0617407	-0.164119	-0.0771366	-0.124747	-0.112376	0.0627574	-0.173248	-0.453153	-0.363086	-0.30075	-0.539814	-0.140961	-0.453463	-0.24422	-0.1562	0.142328	0.106552	-0.226032	-0.438725	-0.435526	-0.162584	-0.166241	-0.319502	-0.112555	-0.459539	-0.115136	-0.327989	-0.117608	-0.102222	-0.112639	-0.565508	-0.208156	-0.130913	0.0705926
KRTAP10-10	-0.0801654	-0.60184	0.54971	0.259867	0.040279	0.075393	-0.239843	0.157568	0.0486431	-0.0837297	0.129566	0.0329964	-0.00862647	-0.0423053	0.0657641	0.00575212	0.101556	0.0249594	0.241795	-0.132016	-0.00832097	0.162542	-0.0197343	-0.0494507	0.0628466	0.0206032	0.127101	0.0913467	0.0184012	0.0763873	-0.0985809	0.158498	0.0857376	0.172749	0.179989	-0.0185718	0.0982844	0.0446201	0.0345818	0.103859	0.184048	0.125699	0.0503949	0.146584	0.119888	0.0624149	0.0275597	0.0627114	-0.173814	0.0411758	0.124409	0.0235009	0.110893	-0.0780618	0.0170331	0.101263	-0.0239904	0.132914	-0.0735003	0.0155415	0.112384	0.145149
ZNF449	-0.0801572	-0.601778	0.54975	0.259834	-0.304273	0.031024	0.0344104	0.0116255	-0.134409	0.137067	-0.0862277	0.153055	-0.0507769	0.0308966	-0.178623	-0.049492	0.0539104	-0.10007	-0.0470013	0.0295709	0.0355979	-0.133932	-0.0015994	0.0665124	0.0963767	0.0107757	-0.157936	-0.0342678	-0.00557066	0.045509	-0.00189221	-0.115661	-0.0227117	-0.157412	0.117796	0.108354	0.0265974	0.123347	-0.0589591	-0.0193994	0.109481	-0.262542	-0.0996707	0.0338751	-0.0872681	-0.112316	0.0807142	0.0210523	-0.142476	-0.0212471	0.00496313	0.0235076	-0.136534	-0.164495	-0.0785506	-0.146966	-0.102524	-0.109285	-0.0192286	0.00706855	-0.068694	0.000890364
JCHAIN	-0.0800591	-0.601037	0.550241	0.259447	0.015453	0.0658115	0.159769	0.111508	0.00586861	0.201097	0.091546	0.183992	0.0914654	0.0265224	-0.00387241	0.0838641	0.222251	0.0875441	0.141097	0.0916545	0.0228952	-0.0203326	-0.00800261	0.0626479	0.0293639	0.025194	0.116816	-0.0817223	-0.0114208	0.0554518	0.0471395	-0.0564632	0.0390753	0.0448785	0.067345	0.132322	0.126116	0.135628	0.0374725	0.0566773	-0.0388793	0.0452668	0.0736189	0.0211221	0.249388	0.073341	0.236647	0.0695048	-0.116486	0.146435	0.0942014	0.0438374	0.0302465	-0.118672	0.0274857	0.0931688	-0.0992309	-0.0506235	0.149215	0.177086	0.0935264	0.0838153
TMEM39B	-0.0800534	-0.600993	0.550269	0.259425	-0.0940597	-0.144228	0.0369448	-0.0651314	-0.00752982	-0.171134	0.0445158	-0.0527654	-0.015361	-0.267463	-0.300641	0.0318078	0.0735443	-0.143993	-0.0698942	-0.122756	-0.00346769	-0.185241	-0.0437207	0.0408371	-0.330255	-0.0733493	-0.0784894	0.058308	-0.134584	0.0582401	0.0637926	-0.0948346	0.0587971	-0.12098	-0.03692	0.092446	-0.240015	-0.0645628	-0.297303	-0.110223	-0.129523	-0.204344	-0.0613931	-0.183117	-0.383865	-0.363882	-0.0563051	-0.198128	-0.309605	-0.230805	0.00128465	0.0325211	-0.0289117	-0.122949	-0.142695	-0.0785624	-0.118347	-0.145502	-0.756528	-0.270649	-0.0880004	0.0383868
PHOX2A	-0.0800492	-0.600962	0.55029	0.259408	-0.303976	-0.00399322	-0.178989	-0.180305	0.0913726	-0.103896	-0.0279773	-0.54674	-0.0418019	0.070095	-0.450097	-0.474719	-0.128303	-0.225826	-0.253687	-0.149369	-0.104531	-0.0672131	-0.176337	-0.234364	-0.346549	-0.093561	-0.0526912	-0.150569	-0.0667376	-0.254606	-0.0517948	-0.0430115	-0.0894264	-0.132897	-0.174574	0.083593	0.0446171	-0.243194	-0.201387	-0.0404569	-0.201276	-0.161191	-0.132916	-0.306367	-0.0403844	-0.260981	-0.0629884	-0.235853	-0.293481	-0.168552	-0.229343	-0.197534	-0.208597	-0.170773	-0.239577	-0.0891084	-0.121258	-0.215252	-0.0885191	-0.0716719	-0.226151	0.146869
ZMYND11	-0.0799501	-0.600213	0.550786	0.259017	0.128494	-0.0728994	-0.251683	-0.0652003	-0.00672697	0.102062	-0.104532	-0.173117	-0.0816222	-0.275638	-0.139818	-0.0963857	-0.253486	-0.245	0.272496	-0.211019	0.0834327	-0.1301	0.0306099	-0.058181	-0.225089	-0.0654549	-0.142884	0.136225	-0.0185762	0.0268605	-0.0823878	-0.121239	-0.307105	-0.143703	-0.0103884	-0.0428718	-0.227623	0.0755677	-0.338568	-0.153376	-0.114162	-0.183456	0.0430799	-0.0306301	-0.0518416	-0.0241491	0.0329706	-0.0133903	0.0242194	-0.00755064	-0.022481	-0.0919369	-0.248408	-0.0396421	-0.0577943	0.0626221	-0.0673928	-0.102224	0.00231851	0.062814	0.0441134	-0.151547
LGI2	-0.0799147	-0.599946	0.550962	0.258878	0.0136623	0.0419306	-0.173454	0.0240994	-0.00387018	0.0479495	-0.103073	-0.0501337	0.0728542	0.0114858	0.214478	0.131372	-0.0550676	-0.0347655	-0.2946	0.0870577	0.0175361	-0.00410274	-0.0384387	0.00410726	-0.0841364	0.090047	0.0959495	-0.0697746	0.0684939	0.0167072	0.132843	0.0566985	-0.120558	-0.0736855	-0.097945	0.0978738	0.0283367	0.0620522	-0.157982	-0.0686514	0.104123	0.187138	0.00232305	0.13527	-0.0747892	0.0110633	0.223979	-0.268762	0.208234	-0.172063	0.135358	0.0475717	0.105034	-0.500436	0.0494051	0.0462667	-0.0473699	-0.0438105	-0.113738	-0.000378506	0.137162	-0.241634
TRIM54	-0.0798991	-0.599828	0.55104	0.258817	-0.163203	-0.221645	-0.164235	-0.311476	-0.104966	-0.291807	-0.447186	-0.332476	-0.0863688	-0.227463	-0.173923	-0.278982	-0.385203	-0.1023	-0.240644	-0.194661	-0.206851	-0.114122	-0.273254	-0.182946	-0.0780334	-0.0955166	-0.270882	-0.11091	-0.189816	-0.166006	-0.201482	-0.241133	-0.507856	-0.179529	-0.114064	-0.240116	-0.262077	0.0371749	-0.294129	-0.278233	-0.129792	-0.375386	-0.18765	-0.469573	-0.150085	-0.293396	-0.257361	-0.172451	-0.361347	-0.523896	-0.307959	-0.269694	-0.0829973	-0.444746	-0.201593	-0.192142	-0.134155	-0.263062	-0.0615077	-0.163608	-0.0602862	-0.245175
KIF1B	-0.0798237	-0.599258	0.551418	0.258519	-0.00310995	-0.164896	0.115857	0.175481	0.066316	-0.0177788	-0.424815	0.0503185	0.112139	0.23629	0.117959	-0.136346	-0.175501	-0.0458707	-0.245801	-0.153867	-0.0417008	0.0483754	0.113079	-0.13482	-0.00726921	-0.055927	-0.319758	0.0765554	-0.00763084	0.0208372	-0.0695985	-0.0310711	-0.0257543	0.0529331	0.104044	-0.355184	-0.0281223	0.108725	0.0365568	-0.0430867	0.0279103	-0.173691	-0.0335631	0.361937	0.176878	-0.0866877	-0.276555	0.0181103	0.164114	-0.116229	-0.174789	-0.0933078	-0.126995	-0.394593	-0.0252406	-0.037223	-0.247003	-0.0813957	-0.0157128	-0.0495386	-0.0115635	0.101206
INF2	-0.0797703	-0.598855	0.551685	0.258309	-0.0315575	-0.0435015	-0.192801	-0.0442958	-0.0935431	0.132064	0.147475	0.209095	0.0488623	0.265039	0.00617861	0.0469665	0.156577	0.091789	0.244905	-0.0676417	0.0876812	0.0838532	0.274925	0.132925	0.00945231	0.0931695	0.0578124	-0.0122276	0.088802	0.116431	0.0987917	0.0128986	0.0808338	0.179598	0.158271	-0.190789	-0.0121815	0.00754785	-0.108764	0.0107365	-0.236102	0.141117	0.0840474	0.0276645	0.0435374	0.0812949	-0.0774907	0.214693	-0.108426	-0.00304111	0.281854	0.0680262	0.198863	-0.0997697	0.0150203	0.121192	0.0690694	0.0799531	-0.239094	0.059111	0.131128	-0.0227175
RBFA	-0.0796948	-0.598284	0.552062	0.258012	0.0738826	-0.201085	-0.150904	-0.477031	-0.236711	-0.0271911	-0.0494576	-0.234322	-0.126381	-0.259225	-0.50366	-0.108016	-0.189958	-0.353297	-0.0418948	-0.0731293	-0.206819	-0.673757	-0.0553658	-0.176188	-0.250521	-0.242885	-0.133524	0.0464275	-0.0692391	-0.211175	-0.0586962	-0.122441	-0.398031	-0.0825878	-0.141622	-0.181693	-0.231799	-0.0882301	-0.20475	-0.160187	-0.0921697	-0.399047	-0.279265	-0.169381	-0.200075	-0.0804511	-0.22058	-0.185723	0.0129303	-0.178033	0.00730415	-0.30351	-0.0528499	-0.105889	-0.126238	-0.254085	-0.170851	-0.329833	-0.442672	-0.18429	0.0545797	-0.441489
PSORS1C2	-0.0796932	-0.598272	0.55207	0.258006	-0.00884148	0.184775	0.511319	0.111297	0.20784	0.0426904	0.0569015	0.0625961	0.0599085	-0.0376166	0.274771	0.215664	0.134971	0.0648753	0.270207	0.0815963	0.0552197	0.000745492	0.122775	0.097168	0.0982265	0.00265247	0.173443	-0.0571783	0.150047	0.120182	0.136386	-0.0022174	0.00402062	0.00285941	-0.0568642	0.0240279	0.0682062	0.146704	0.139553	0.131195	0.0342635	0.17906	0.0873035	0.0210949	0.0324391	0.0500757	0.0994698	0.0566114	-0.09354	0.0568091	0.085374	0.0887582	-0.0517587	-0.1128	0.128934	0.120212	0.104991	0.155928	-0.149965	0.0362222	0.136614	0.15011
HRCT1	-0.079677	-0.598149	0.552152	0.257942	0.155793	-0.133398	0.0302296	0.0578659	0.164869	-0.220931	-0.0488919	-0.0147379	-0.00945754	0.0318168	-0.127171	0.101366	0.0938545	0.101905	0.0943649	0.213274	-0.0519506	0.0303742	-0.0289827	0.0151322	-0.099998	0.0461084	0.10067	0.00689368	-0.0369401	0.10108	0.110128	-0.00698125	0.0626688	0.120053	0.0305327	0.0383157	0.0240415	0.0161205	-0.066545	-0.0268956	0.0752571	0.0982626	0.0631579	-0.165921	-0.156381	0.00688855	0.0789742	0.112376	0.0494668	-0.0561953	-0.0404841	-0.0350464	0.0974485	0.0704186	-0.0665104	-0.0128261	0.00564534	0.148461	0.423582	-0.0169902	0.170395	-0.0364752
ZNF792	-0.0796711	-0.598105	0.552181	0.257918	0.0696692	-0.0715065	-0.0220408	-0.155794	0.172867	-0.118601	-0.00921969	0.0209572	-0.138316	0.017194	0.0065979	-0.140251	0.0692592	-0.0768403	0.346779	-0.00896585	0.195002	-0.00979286	-0.0843916	-0.0537461	0.128902	-0.0673533	0.049382	0.150045	-0.132527	-0.104083	-0.0957243	-0.128185	-0.200941	0.0226525	-0.073369	-0.0818107	-0.0760472	0.00354842	-0.0690653	-0.11238	0.262401	-0.16106	-0.228719	0.0217426	-0.0237941	-0.0502202	-0.0518092	-0.199476	0.0194082	0.0937607	-0.317494	-0.130876	-0.0688519	0.113147	-0.164363	-0.0329243	0.0828366	-0.0708262	0.226214	-0.0062645	-0.072681	-0.164227
SLC18A2	-0.0796676	-0.598079	0.552198	0.257905	0.11075	0.0233221	-0.00477026	-0.00476074	0.0390469	-0.0790213	-0.0981617	0.282233	0.016129	0.0992082	-0.0817455	-0.011919	-0.0194142	-0.0139098	0.186812	0.0273744	0.0769265	-0.0466853	0.0187904	0.0832328	0.133981	0.115797	-0.0257746	0.106248	0.0419779	-0.0519008	0.0451991	-0.0627746	-0.112862	-0.00762237	-0.0170785	0.0839834	0.0676378	-0.0337163	-0.119694	0.0247228	-0.135737	0.0612632	0.0421478	-0.104233	-0.117337	-0.0187676	-0.0511176	0.134607	0.0754138	-0.0137311	0.233455	-0.0542712	-0.0897564	-0.168709	0.0692272	-0.100863	-0.0746811	0.0614806	0.269491	0.00470536	0.0538025	0.0893251
SPRY4	-0.0796111	-0.597652	0.552482	0.257682	-0.125174	-0.00191707	-0.1707	-0.0160716	0.0719046	0.0881291	0.0375609	-0.150916	0.0923711	-0.0932252	0.125048	-0.14068	-0.0492087	0.0711473	-0.394546	-0.0935448	-0.0203829	0.0420482	-0.00238896	-0.0380036	-0.1076	0.0557549	0.0405056	-0.00423804	0.0672467	-0.0656573	-0.0638886	0.0478865	0.117199	-0.180774	-0.091847	-0.0867899	-0.0745152	0.0280786	0.0627897	0.104375	0.175289	0.0333654	-0.110384	-0.168128	-0.115659	0.04331	-0.0315318	-0.0478931	-0.124169	-0.00518212	-0.0489162	-0.00553941	0.131975	0.196405	-0.0358247	-0.100325	0.0792305	0.00699857	-0.281483	-0.0682964	0.0391957	0.0640656
GLIS1	-0.0795481	-0.597176	0.552797	0.257435	-0.00426828	0.0191626	0.171855	-0.397311	0.128676	0.0914198	-0.0894468	-0.0258413	0.0209606	0.0011472	-0.101647	0.00750157	0.061969	-0.020473	-0.155049	-0.0166871	-0.0490279	-0.0250389	0.0162551	0.0377853	-0.058387	-0.0077151	0.0985483	-0.137555	-0.0791818	-0.0782791	-0.0921338	0.0239333	-0.116032	0.0895655	0.0736737	-0.116501	0.113456	0.0914875	-0.109709	-0.0455008	-0.186406	-0.0514114	0.0111134	-0.136762	0.0845426	-0.0535449	-0.140437	0.0945763	-0.131551	-0.136053	0.0145622	0.0297856	-0.159028	-0.134903	-0.134246	-0.0385939	-0.130977	0.0308173	0.0223597	-0.0399639	0.0307937	-0.0796948
COL9A1	-0.0795248	-0.597	0.552913	0.257343	-0.11371	0.0589985	0.204445	0.224942	0.2099	0.190825	0.128031	0.00175402	-0.00472122	0.0888051	0.096035	0.2844	-0.000983112	-0.250567	-0.0079307	-0.00707406	0.144617	-0.158979	-0.00341811	0.0369457	-0.11795	-0.0253501	0.0604624	0.10022	0.0437444	-0.0978691	0.0246225	-0.0323797	-0.00537477	-0.207077	-0.0551905	-0.00129665	-0.0233966	-0.0246428	-0.175608	0.018909	-0.193186	0.220883	-0.0486	-0.11343	0.13113	-0.0840754	0.131161	-0.0447428	0.2351	0.127259	0.0336077	-0.000724656	0.0638606	0.163856	-0.0356563	-0.0717025	0.0336323	-0.0787349	-0.127108	-0.172535	0.0174928	0.0682018
NNMT	-0.0794971	-0.59679	0.553052	0.257234	0.170341	0.0865012	-0.0114446	-0.0697714	0.107726	0.144658	0.168766	0.14232	0.0505756	0.0919465	-0.0765772	0.208453	0.123733	0.0538608	0.068242	0.16178	0.305565	0.125189	-0.0124601	0.0260869	0.065133	0.10918	0.091406	0.0718469	0.107897	-0.0817932	0.0904154	-0.0771121	0.115936	0.0683232	-0.0144253	0.0495445	0.196258	-0.127251	0.0829905	0.0955752	0.238254	0.254508	0.0977202	0.225649	0.299144	0.089441	0.0388838	0.221739	0.124264	-0.0693143	-0.00407443	0.0876683	0.185582	-0.0250435	0.0817282	0.113494	0.120739	0.0292158	0.0429452	0.060988	-0.0822249	0.00967108
HADHA	-0.0794886	-0.596727	0.553095	0.2572	-0.441304	-0.380163	-0.304733	0.118896	0.0958126	-0.342153	-0.238279	-0.244444	-0.140614	-0.099227	-0.383445	-0.371384	-0.125055	-0.12137	-0.247397	-0.286966	-0.182101	-0.29708	-0.317768	-0.00820111	-0.163097	-0.0841498	-0.252085	-0.141207	-0.254271	-0.134371	-0.131085	-0.357608	-0.294517	-0.449921	-0.331006	-0.231085	-0.259304	-0.192428	-0.365518	-0.202385	-0.592873	0.11064	-0.0891036	0.0305084	-0.342293	-0.185469	-0.265792	-0.339096	-0.107975	-0.0959098	-0.127481	-0.151694	-0.23691	-0.207059	-0.292692	-0.365777	-0.199066	-0.213732	0.0187746	-0.251298	-0.133711	-0.211291
PLCH2	-0.0794802	-0.596663	0.553137	0.257167	-0.198058	-0.139272	-0.137479	0.129731	-0.132052	-0.0525783	-0.168765	-0.033038	0.0217081	-0.0384443	-0.0220136	-0.104659	-0.0607377	-0.0629367	-0.0937718	-0.0621093	-0.126318	0.063846	0.0515659	0.0365239	-0.07891	0.000697516	-0.0165912	-0.0442755	0.180578	0.0907322	0.0183859	0.0189835	-0.0113491	0.069963	0.0428637	-0.0156513	0.0163881	0.0348268	0.00964285	0.0526595	-0.140636	-0.0158731	0.0328649	-0.0368138	0.191777	0.0312115	0.00324562	0.0459239	0.00288905	-0.050831	0.0222673	0.0965606	0.0230606	-0.188191	0.0442339	0.0032334	-0.0600888	0.00489958	0.180042	0.0631366	0.138827	0.170226
UQCRH	-0.0794725	-0.596605	0.553176	0.257137	-1.03858	-0.767186	-0.865654	-0.975276	-0.45215	-1.24333	-0.856963	-1.02023	-0.893882	-0.673717	-1.01223	-0.698306	-0.746586	-0.775096	-0.943207	-0.890004	-0.668987	-0.76145	-0.830605	-1.05574	-0.867919	-0.803989	-1.015	-0.989624	-0.233894	-1.23832	-0.807251	-0.789806	-0.875937	-0.899518	-0.887159	-0.845667	-0.532344	-0.78827	-1.28801	-1.1344	-0.728712	-0.969888	-0.584881	-0.293843	-1.25065	-0.699106	-1.08714	-0.623906	-1.20524	-0.326918	-0.799611	-0.649949	-0.930708	-0.737246	-0.953372	-0.688625	-0.814673	-0.919537	-0.705128	-0.711009	-0.739376	-0.562872
LGALS7B	-0.0794707	-0.596591	0.553185	0.25713	0.0491308	0.0209308	-0.719913	0.123538	-0.090079	0.0133704	0.0544448	-0.262952	-0.334225	0.139838	-0.2203	0.128253	0.147126	-0.218721	0.0305599	-0.0754365	0.0445162	-0.0281439	0.130139	0.0441159	0.0185908	0.06877	0.0960335	-0.0460434	-0.152941	-0.349584	-0.0239543	-0.132391	0.063616	-0.0689657	-0.29365	0.0927333	-0.143445	-0.141254	-0.00438819	-0.0145955	0.0455661	-0.0217493	0.0597317	-0.117123	-0.278525	0.145456	0.00517796	0.0716821	0.217405	-0.0437226	-0.0453152	-0.097482	-0.00657303	0.0356703	-0.0738917	-0.0413333	0.201647	0.00958151	0.168227	-0.243266	-0.0171527	-0.211966
HMHB1	-0.0794238	-0.596237	0.55342	0.256945	0.0498071	-0.0483039	-0.139801	-0.00481125	0.0728406	0.115218	-0.181266	0.177321	0.212235	-0.190842	0.0215407	0.194494	0.193715	0.0509748	0.224539	0.0784758	-0.0306271	-0.0296437	0.0265071	0.211	0.0755057	-0.0144161	-0.0134033	0.0290478	0.0233777	0.0578971	0.0451658	0.011526	0.118305	0.0836321	0.0420857	0.328229	-0.284766	-0.162679	-0.0511351	0.0370609	0.171086	0.052274	0.0196121	0.284041	0.0113489	0.0506975	0.272197	0.0484469	0.0277841	0.108334	0.0234531	-0.0640395	-0.243702	-0.239697	0.0624137	0.0144624	-0.0450778	-0.0299566	0.211528	-0.101569	0.00420677	0.140868
C15orf65	-0.079337	-0.595581	0.553855	0.256604	0.119021	0.0943698	-0.0127104	0.0365874	0.0629682	0.109493	0.130102	0.074868	0.0828311	0.104433	0.279098	0.0920494	0.265385	0.0368734	0.38579	0.062547	0.0740518	0.182287	0.132845	0.243423	0.0292303	0.106079	0.0543756	0.194949	0.0144826	0.110116	0.097198	0.119172	0.149246	0.2279	0.208867	0.0885246	0.0145349	0.143977	0.00278713	0.0677953	0.186458	0.099978	0.12548	-0.146961	-0.169534	0.0919206	-0.00109664	-0.0918438	0.224818	0.173648	0.190778	0.130134	0.208637	0.199437	0.121268	0.0508086	0.188433	0.177045	0.32175	0.128236	0.109403	0.0982893
MAIP1	-0.0793367	-0.595579	0.553856	0.256603	0.0879346	-0.176692	-0.103766	-0.14298	-0.165492	-0.26329	-0.634527	0.0657711	-0.178473	-0.0202877	0.111432	0.0111108	-0.252599	-0.127624	-0.0833989	-0.117386	0.0300966	-0.250154	-0.0129885	-0.120668	-0.0495226	0.00731403	-0.273548	-0.116697	-0.171766	-0.0236767	-0.174213	-0.237022	-0.00734356	-0.08364	-0.109961	-0.236982	0.02636	-0.180437	-0.0109832	-0.161639	-0.147157	-0.110868	-0.15556	-0.144872	-0.197115	-0.144076	-0.127056	-0.0184336	-0.0933585	-0.201794	-0.1175	-0.190516	-0.094006	-0.361811	-0.117495	-0.101433	-0.0504038	-0.0298927	-0.085796	-0.140258	-0.169412	-0.0823552
ZNF816	-0.0792985	-0.59529	0.554048	0.256453	0.0137409	-0.114731	-0.169885	-0.000556478	0.00557143	0.131613	-0.202649	0.24379	-0.00895249	-0.0754069	-0.113359	0.0437889	-0.0994206	-0.0249099	-0.183305	0.010527	-0.0369538	-0.0597486	0.168488	-0.0539556	0.0470467	-0.00440651	0.032279	0.00471258	-0.147166	0.00116146	-0.0317035	0.00742572	0.0070181	0.476081	0.112547	-0.134393	0.062762	-0.115449	0.0665626	-0.0761593	0.116525	-0.166735	-0.0678004	-0.119409	0.215744	-0.000521703	-0.224333	-0.347529	0.0112065	0.0397555	-0.0159267	-0.115348	0.0608624	0.0446443	0.136767	-0.0157262	-0.145012	-0.165475	-0.214559	0.0140455	-0.0169085	0.0702927
LURAP1	-0.0792872	-0.595205	0.554104	0.256409	-0.31046	-0.299167	0.0135725	-0.347661	-0.0284522	-0.208435	-0.116836	-0.329159	0.0391007	-0.344426	-0.390773	-0.10907	-0.20925	-0.0368259	-0.0467902	-0.0900561	-0.196934	-0.0912361	-0.141827	-0.18397	-0.273264	-0.16103	-0.307837	-0.0998947	-0.0670065	-0.0896288	-0.20606	-0.0375578	-0.0174965	-0.11652	-0.16587	-0.406206	-0.0852403	-0.101506	-0.228609	-0.0354639	-0.406847	-0.220266	-0.0411496	-0.2497	-0.0772923	-0.420246	-0.35183	-0.248809	-0.134397	0.0479813	-0.281301	-0.0490449	0.159532	-0.292337	-0.201883	-0.126579	-0.092404	-0.0683217	-0.0322129	-0.153277	-0.041751	-0.109525
RNF17	-0.079274	-0.595105	0.554171	0.256357	0.0725751	0.0596294	-0.240238	-0.0601068	-0.0487948	-0.0298671	-0.0997039	0.189449	0.0220784	-0.082492	-0.0179685	-0.119927	0.026729	0.0390454	0.0637797	0.0440329	0.0938943	-0.0296092	0.00894053	-0.0109723	0.0133035	-0.0220015	-0.0204679	0.122669	-0.0305177	-0.0890174	0.0798536	-0.0602221	0.00408032	0.0727903	-0.0907903	0.102038	-0.118625	-0.0446695	-0.173326	0.00522949	0.199708	-0.214168	0.0100724	-0.223651	0.0350571	0.030425	0.0971745	0.106534	0.0690214	-0.15607	0.0725199	0.00590364	-0.0631158	0.165772	-0.0627557	0.0387652	0.130415	0.0101084	0.446917	-0.00791693	-0.0224159	0.0292874
C9orf85	-0.0792604	-0.595003	0.554238	0.256303	-0.0787839	0.0252894	-0.0509167	-0.377125	-0.0824114	0.0411377	0.0944875	-0.0277466	0.0605568	-0.117685	0.105893	-0.0427442	0.135497	-0.0778461	0.0110845	-0.147666	-0.0350725	-0.0239355	-0.251527	0.0169721	0.0381915	-0.0285657	-0.112855	-0.180641	0.019322	0.0468007	-0.212548	-0.082591	-0.133838	-0.00893726	0.0341146	0.073723	-0.131175	-0.134256	-0.072137	-0.0645074	0.268537	-0.0415592	0.0189821	0.155263	0.24868	-0.0808418	-0.177829	-0.164944	0.0322184	0.0280405	-0.148996	-0.0476631	-0.139082	-0.391253	0.0367309	-0.168229	0.0969812	-0.134865	-0.209656	-0.131827	-0.174712	-0.11379
TMEM168	-0.0792313	-0.594782	0.554385	0.256189	0.0859974	0.0652684	-0.232633	0.354037	0.0320691	0.25744	-0.0430003	-0.316643	0.127203	-0.00881052	-0.10308	0.115571	0.233955	0.0831759	0.11275	0.181662	0.168743	0.104616	-0.142555	0.0265426	0.226095	0.0366516	-0.130812	0.21285	0.147035	0.141323	0.0882585	0.0455744	0.0724299	0.133979	0.166415	0.339147	0.000155805	0.17053	0.14408	0.124445	0.0237152	0.154929	0.0901187	0.218389	0.128829	0.128957	0.0115249	0.0703663	0.283494	0.137706	0.183856	-0.019166	0.117092	0.00190585	0.0363561	0.0389712	0.0838238	0.030427	0.162067	0.0663051	0.0845585	0.181444
TOP3B	-0.0792105	-0.594625	0.554489	0.256107	0.040607	-0.120484	0.12364	0.0600838	-0.121098	-0.0153287	0.0927074	0.0603841	-0.0618453	0.0954043	-0.287828	-0.211626	-0.0182512	-0.0331251	0.0609478	-0.173311	-0.310668	0.134743	-0.16801	-0.192289	-0.191939	-0.134361	-0.0501032	-0.404798	-0.135753	-0.16574	-0.12101	-0.195587	-0.281349	-0.0480264	-0.0644329	-0.0523823	-0.0643961	-0.165708	-0.0934691	-0.117258	-0.107785	-0.223966	-0.0529068	-0.428484	-0.193326	0.0117631	-0.188357	-0.35716	-0.0182965	-0.100649	-0.00497531	-0.229248	-0.233465	-0.140186	-0.162174	-0.220617	-0.0301	-0.332536	-0.582316	-0.0874586	-0.192718	-0.00126623
EIF4A3	-0.0792031	-0.59457	0.554526	0.256078	-2.8743	-2.56139	-3.03242	-2.79218	-2.90114	-3.068	-3.13049	-2.69695	-2.68516	-1.42249	-2.36996	-2.81069	-2.8569	-2.81243	-2.84024	-2.10457	-2.71635	-2.63274	-2.23893	-3.12585	-2.26154	-2.73041	-3.02421	-2.23194	-2.55439	-2.51629	-2.67076	-2.26077	-2.39699	-2.7405	-2.21038	-3.16954	-2.25817	-2.53416	-3.01377	-3.04309	-2.21981	-2.83942	-2.4308	-2.59595	-2.34235	-2.66595	-2.5034	-2.55903	-2.60005	-2.72017	-3.0172	-3.03847	-3.24987	-2.50101	-2.30659	-2.69069	-2.82175	-2.64563	-2.75826	-2.81886	-2.42552	-2.50315
KHDRBS2	-0.079202	-0.594562	0.554531	0.256074	0.053199	0.0496984	0.389067	-0.0605384	0.143232	-0.0283509	0.167671	0.00938098	0.0559367	-0.12296	-0.104963	0.0236267	0.0963627	-0.061019	-0.00335277	0.121174	0.0126891	-0.159625	-0.033021	-0.0512446	-0.0774559	0.00970909	-0.0132347	0.151377	0.0752534	-0.0300516	0.0750512	-0.0373554	-0.0640531	0.0386893	0.00175542	-0.274389	-0.046574	0.0778951	0.121319	0.117646	-0.0697655	0.0164836	-0.0413217	0.157752	0.0947321	-0.0291722	-0.0679965	0.00429668	0.097766	-0.00367386	0.105164	-0.0114317	0.0602104	0.0680232	0.0610455	0.00634929	-0.138468	-0.111912	-0.0303814	-0.00869314	0.0536406	0.0473042
TES	-0.0791353	-0.594058	0.554866	0.255812	-0.0710984	-0.0642308	0.0489085	0.182647	-0.0914452	0.0669647	-0.0317911	0.14825	-0.0215353	0.144233	-0.304862	0.0564451	0.0615156	0.0311586	0.22943	-0.0731216	-0.115302	0.00765333	-0.0392001	0.0526892	0.0369259	-0.00631752	-0.0650905	-0.18982	0.101064	0.0783934	0.171997	-0.0662695	0.198559	0.000767534	0.0111477	0.0464981	-0.0600325	-0.276227	-0.102287	0.0895389	0.248678	0.0699222	-0.00591884	0.03159	-0.274391	0.0743648	-0.281443	0.000608986	0.0284787	-0.132358	-0.143554	0.0542575	0.107789	-0.114854	-0.0810023	0.0670865	-0.056356	0.0849974	0.0801961	0.0293827	0.0961969	0.0183409
ESRRA	-0.0791337	-0.594045	0.554874	0.255805	-0.192862	-0.310184	-0.374804	-0.519389	-0.347259	-0.597311	-0.608866	-0.755563	-0.281701	-0.847754	-0.424183	-0.0987401	-0.598292	-0.0282187	-0.212779	-0.271531	-0.343886	-0.353016	-0.26917	-0.189647	-0.228471	-0.316601	-0.38663	-0.269553	-0.410621	-0.28873	-0.129261	-0.566366	-0.620321	-0.473573	-0.432546	-0.518029	-0.563558	-0.296971	-0.542935	-0.503617	0.0212374	-0.768304	-0.2438	-0.288354	-0.194444	-0.471066	-0.431367	-0.44814	-0.114936	-0.0304016	-0.236215	-0.710537	-0.441651	-0.597806	-0.53421	-0.33893	-0.154867	-0.604826	-0.679799	-0.420114	-0.313923	-0.17986
ERG	-0.079118	-0.593927	0.554953	0.255744	-0.0986114	0.0110332	0.00327047	0.119089	-0.0230508	-0.170919	-0.116206	-0.0753764	-0.0848247	0.0501835	0.0766725	-0.153174	-0.0569615	0.0134249	0.00410092	0.0361438	0.0221412	-0.0824941	-0.12873	-0.0705266	0.00693274	-0.087774	0.0156003	0.00221895	-0.095239	0.0178786	0.0136383	-0.0838378	-0.146064	0.0367709	0.0430962	-0.170909	-0.177528	-0.110146	-0.0967082	-0.0131415	0.136685	-0.0134467	-0.0725265	0.0424887	0.0234637	0.00283473	0.00624746	0.0707779	-0.261686	-0.115248	-0.00161266	-0.0388047	-0.134693	-0.489912	0.0208894	-0.0129544	0.118842	0.00188817	-0.0813114	-0.113263	-0.0367958	-0.0584233
TGIF2	-0.0791096	-0.593863	0.554995	0.255711	-0.05415	-0.0502611	-0.111672	-0.118953	0.163216	-0.0198704	0.0678657	-0.0407892	-0.0546701	-0.0673778	0.0757799	-0.272226	0.0818012	-0.0441378	-0.289029	-0.0279662	-0.00233641	0.112926	0.11432	-0.0943676	-0.165269	0.072369	0.0219261	-0.0465391	-0.0682624	-0.0982044	-0.145058	0.0812481	0.0787601	-0.299314	-0.00127406	0.0529571	0.0526725	0.085415	0.0490905	-0.0935252	0.0113293	0.102465	-0.0844343	-0.0617458	0.0459729	0.0885655	0.0537513	0.0902204	0.0156794	-0.0193473	0.0392577	0.010671	0.259105	0.18189	-0.057074	0.0168881	0.218658	0.0449907	-0.156805	-0.13999	-0.00221551	0.131195
ASB5	-0.0790918	-0.593729	0.555084	0.255641	0.137725	0.10581	0.203704	0.0575571	0.0513571	0.0145038	0.00617838	0.0602144	0.0179275	0.194239	0.177298	0.0350228	-0.149673	0.0241251	0.163095	0.0433103	0.263351	0.0415931	0.0998365	0.188558	0.173972	0.0610027	0.14093	0.0718595	0.128738	0.192937	0.0341824	0.115236	-0.179754	0.210188	0.12914	-0.0960703	0.0226191	0.0762906	0.0292485	0.0707163	0.0399673	0.168619	0.0931458	0.0320102	0.174354	0.0651711	0.178832	0.151303	0.168263	0.134918	0.286676	0.0654567	0.206065	0.019028	0.115603	0.18961	0.120767	0.133542	-0.0599052	0.250369	0.184521	0.0774915
GRP	-0.0790891	-0.593708	0.555098	0.25563	0.0501536	0.151932	0.144506	0.123594	-0.0208468	0.155598	-0.0685063	-0.0219602	-0.115625	-0.0910502	0.111908	0.124372	0.10373	-0.119654	-0.143024	0.056549	-0.0139068	0.0568139	0.0886569	0.0656856	-0.035822	0.0547451	-0.0384343	-0.0772651	0.00760811	0.0656015	-0.0149594	-0.213073	0.0803583	-0.120059	-0.12557	-0.103152	-0.0443773	0.129185	-0.0158709	-0.0981428	0.156997	0.17118	-0.0391387	0.232068	0.204675	-0.0749842	0.0936172	-0.0509043	-0.233734	0.267246	0.081532	-0.0167393	-0.0540832	0.0868415	0.0778458	0.0291721	0.0323107	-0.00959576	-0.219431	-0.0513587	-0.0112068	0.0575492
THOC2	-0.0790721	-0.59358	0.555183	0.255564	-2.61553	-1.78452	-2.38194	-1.98071	-2.21949	-2.4047	-3.02465	-2.57255	-1.83423	-2.9329	-2.03329	-2.48018	-2.34053	-1.86729	-1.99507	-1.90451	-2.75469	-2.1328	-2.52248	-1.37197	-1.89077	-2.14693	-1.94657	-1.90115	-2.29464	-1.81584	-1.97058	-1.7298	-2.14306	-2.26838	-2.17914	-2.09617	-2.34114	-2.05179	-2.18031	-2.12734	-1.90234	-2.20554	-2.52447	-2.28197	-3.03785	-2.58802	-2.64772	-1.58428	-1.60513	-1.72819	-2.25108	-1.9821	-2.52683	-2.00488	-2.49034	-1.54635	-2.38721	-2.4486	-2.10197	-2.11527	-1.69885	-1.47162
TNNI1	-0.0790252	-0.593226	0.555419	0.25538	-0.0388121	-0.15224	-0.29943	-0.121878	-0.260553	-0.470098	-0.470058	-0.0809014	-0.108584	-0.167918	0.124735	-0.163407	-0.246752	-0.0248037	-0.0240931	-0.101054	0.0286203	-0.193299	-0.056897	-0.00719719	-0.0538916	-0.0462948	-0.11749	-0.144656	-0.0344273	-0.100282	-0.109615	-0.120512	-0.0351917	-0.0800908	-0.0809056	-0.277394	-0.0527773	-0.0656555	-0.14207	-0.142134	-0.00516513	-0.0142497	-0.019723	-0.219188	-0.4874	-0.172805	-0.345676	0.024403	-0.0570026	-0.221935	-0.037013	-0.0584916	0.0977052	-0.29009	-0.0694305	-0.1827	-0.171895	-0.0266874	0.00267216	-0.111619	0.0584821	-0.0988671
AGFG2	-0.0790169	-0.593163	0.55546	0.255347	-0.159809	-0.0856427	0.0694211	0.103018	-0.0249788	-0.3183	-0.209155	-0.00701273	-0.0134986	0.0994236	0.195582	0.138837	0.0254516	-0.0558884	-0.172589	0.0134895	-0.138647	-0.0215971	-0.0032952	-0.128051	0.0374274	-0.0173326	-0.161834	0.0168559	-0.0808634	-0.00600902	-0.0785148	-0.110149	-0.12867	-0.0641181	0.0532429	-0.366757	-0.0990736	-0.243919	-0.0940582	0.0690849	-0.184722	0.0985186	-0.114505	-0.019201	-0.247294	-0.0714353	0.0623952	-0.0684566	-0.136864	0.00178367	-0.178978	-0.124379	-0.040103	0.0913778	-0.193686	-0.00638645	-0.0627509	-0.0490191	-0.173462	-0.11992	-0.159129	0.0219691
FBLN2	-0.0790083	-0.593098	0.555503	0.255313	-0.162746	-0.0622187	0.0575717	-0.13795	0.149942	0.14916	0.132163	0.0640448	0.0462171	-0.14883	0.0201104	-0.00159885	-0.0114976	0.0439997	0.0409165	-0.0688585	0.0017591	0.121181	0.0398515	0.0267135	0.011732	0.04247	-0.0503851	-0.0201816	-0.0234928	0.104778	0.0349909	0.0243496	-0.00959943	0.0343845	0.0936981	-0.015359	0.0176895	0.0378597	-0.0621476	-0.0352873	0.0548331	-0.0681259	0.0586248	0.0151434	0.0800341	0.0560115	-0.0911118	-0.0612052	0.000181126	0.225321	0.0291515	-0.0198569	-0.0774312	-0.0707963	0.0706754	0.0158528	-0.0355045	0.0517063	-0.306376	0.0118771	-0.00568851	0.142117
CDC42	-0.0789479	-0.592642	0.555806	0.255076	-1.02933	-1.32621	-0.977357	-0.433881	-0.972761	-0.782694	-0.625331	-1.39675	-0.658825	-0.29676	-0.794072	-0.506885	-0.790653	-0.411199	-1.24865	-0.93052	-0.611967	-0.527405	-1.06026	-1.05374	-0.880181	-0.241876	-0.352	-0.371128	-1.06611	-0.609334	-0.978815	-0.484045	-0.548895	-1.27899	-0.809407	-1.23453	-0.201308	-1.17511	-0.96961	-1.01282	-1.1013	-0.0814902	-1.27084	-1.03633	-0.986224	-0.744912	-0.328226	-1.38204	-0.329311	-0.681095	-0.525694	-0.14316	-1.15583	-0.979299	-1.47435	-0.731287	-1.53887	-0.584665	-0.209969	-0.8524	-0.409375	-1.15801
MACROD1	-0.0789125	-0.592374	0.555984	0.254937	-0.0259677	-0.142602	-0.109476	-0.0830846	0.263753	0.0883731	-0.509897	-0.135983	-0.0495819	-0.0489627	0.0372171	-0.0549112	-0.0492201	-0.0853448	-0.158583	0.0258748	-0.212194	-0.0587159	-0.0867183	-0.00370203	-0.0879356	-0.135058	-0.019155	0.0377633	-0.0480555	-0.14148	-0.0177497	0.00552887	-0.15968	0.139765	-0.215863	0.123674	-0.116503	-0.00464633	0.0114948	-0.00717778	-0.25963	0.0240942	-0.0821402	-0.234135	-0.452165	-0.167842	0.0390635	-0.0102711	-0.0145931	0.0827921	-0.211645	-0.0886285	-0.0578415	-0.0784727	-0.0505546	-0.0495508	-0.0731467	-0.0698677	-0.0964693	0.036214	-0.162717	0.12588
NOP14	-0.0789034	-0.592306	0.55603	0.254902	-1.18301	-0.722927	-0.87515	-0.591662	-0.855296	-0.497087	-1.05153	-0.897723	-0.872833	-0.942272	-0.757163	-0.626768	-0.904761	-1.09662	-1.16424	-1.14048	-0.773411	-0.897943	-1.20078	-0.779728	-0.791725	-0.855676	-0.946625	-0.837245	-1.0912	-1.01306	-0.824781	-0.819305	-0.973426	-0.89056	-1.12988	-0.96806	-1.31167	-1.06889	-1.25947	-1.20259	-1.28479	-0.720752	-0.833926	-1.06271	-0.569519	-0.918763	-0.686559	-0.975026	-1.15565	-1.21196	-1.43114	-1.09646	-0.973076	-1.10255	-1.01801	-1.00475	-1.24992	-0.947081	-0.940102	-0.82557	-0.891354	-0.617425
RRP7A	-0.0789015	-0.592292	0.556039	0.254894	-0.369066	-0.754378	-0.799625	-1.2553	-0.605791	-0.413219	-1.02757	-0.895478	-0.724416	-1.09916	-0.636691	-0.626197	-0.560988	-0.728712	-0.910895	-1.06885	-0.745927	-0.925668	-0.866831	-0.78059	-0.938832	-0.808986	-1.0141	-1.14718	-0.723374	-0.592787	-0.76387	-0.718409	-1.02259	-0.735074	-0.862346	-0.583755	-0.691	-0.98682	-0.67554	-0.917947	-1.10516	-0.599759	-0.709918	-0.993077	-0.413612	-1.06606	-0.594556	-1.16078	-0.521944	-0.933131	-1.06208	-0.859782	-0.714199	-1.03693	-1.02796	-0.823316	-0.645283	-1.01603	-1.03065	-0.976464	-0.806112	-0.739917
TBC1D28	-0.0788272	-0.59173	0.556413	0.254603	-0.262653	-0.474454	-0.314729	-0.0516657	-0.291964	0.1064	-0.322646	-0.458462	-0.210419	-0.288008	-0.751468	-0.515878	-0.23034	-0.252845	-0.204713	-0.309867	-0.409214	-0.166025	-0.490765	-0.483331	-0.191232	-0.30142	-0.358231	-0.205154	-0.249863	-0.385981	-0.368849	-0.64384	-0.162109	-0.479624	-0.344129	-0.425699	-0.176738	-0.134131	-0.143459	-0.211998	-0.716578	-0.345876	-0.337847	-0.519295	0.0213584	-0.101318	-0.332246	-0.492079	-0.392273	-0.496313	-0.210756	-0.153205	-0.044022	-0.141275	-0.298949	-0.219506	-0.342276	-0.292228	-0.282215	-0.465358	-0.255989	-0.0909364
TBK1	-0.0788205	-0.59168	0.556446	0.254577	-0.0198898	0.0336784	0.14837	0.179619	0.0740895	0.10387	0.129611	-0.13997	-0.136607	-0.152798	-0.312665	0.140081	0.216839	-0.0357566	0.200555	-0.0492425	-0.229695	-0.209709	-0.12071	-0.256629	-0.0852934	0.105711	-0.0422463	-0.230725	-0.0716219	0.0370556	0.0140431	0.0084467	0.0410225	-0.00393251	0.023233	-0.0873692	0.104321	-0.151442	0.0412981	0.0320082	-0.146639	-0.0388615	-0.0398931	-0.0338448	-0.0852716	0.0169218	-0.260804	-0.505399	0.0592278	-0.0160315	0.343336	-0.175117	-0.125664	-0.142665	0.147409	-0.0866921	0.117221	0.117119	-0.0700448	0.026673	-0.18325	-0.0804581
C17orf50	-0.0788097	-0.591598	0.556501	0.254534	-0.287382	-0.314092	-0.149113	-0.379802	-0.285096	-0.354385	-0.578295	-0.232318	-0.257107	-0.106337	-0.163536	-0.179287	-0.000171208	-0.193421	-0.347243	-0.168632	-0.166744	-0.180176	-0.392902	-0.201842	-0.402891	-0.227766	-0.257785	-0.319529	-0.15391	-0.221199	-0.154567	-0.210282	-0.214795	-0.144017	-0.274292	-0.295996	-0.0409748	-0.0460685	-0.0907204	-0.282301	-0.115271	-0.294535	-0.167269	-0.177523	-0.499149	-0.140832	-0.0523238	-0.280003	-0.0384835	-0.327157	-0.19521	-0.192639	-0.164477	-0.212772	-0.200613	-0.11256	-0.223304	-0.232704	-0.0373671	-0.268643	-0.39436	-0.210517
RTRAF	-0.078786	-0.591418	0.55662	0.254441	-0.300689	-0.619445	-0.538457	-0.520566	-0.301049	-0.0753985	-0.166638	-0.635195	-0.559378	-0.437435	-0.59845	-0.0112104	0.10132	-0.554993	-0.552207	-0.336371	-0.267232	-0.542298	-0.488755	-0.944698	-0.576308	-0.63789	-0.557174	-0.380962	-0.745061	-0.290615	-0.918428	-0.495957	-0.594729	-0.484677	-0.432792	0.0899703	-0.368212	-0.795247	-0.408045	-0.203213	-0.880924	-0.449136	-0.554834	-0.33024	-0.456744	-0.342325	0.13995	-0.505625	-0.00708433	-0.303719	-0.389246	-0.44219	-0.273934	-0.656925	-0.334939	-0.460987	-0.266411	-0.412345	-0.590374	-0.481034	-0.904888	-0.467021
EGLN2	-0.078767	-0.591276	0.556715	0.254367	-0.0848463	-0.11696	-0.0540356	0.0917817	-0.408981	-0.748721	-0.100433	-0.117466	-0.34643	-0.367178	-0.133381	-0.32889	0.0177322	0.036647	-0.161885	0.000150463	-0.143361	-0.104759	-0.146655	-0.0991563	-0.0501994	-0.210857	-0.28315	-0.0154573	-0.206515	-0.347172	-0.323565	-0.161487	-0.313484	-0.392627	-0.164698	-0.107077	-0.203781	-0.10082	-0.104082	-0.105411	-0.125407	0.105043	-0.207024	-0.374601	-0.221803	-0.461686	-0.127708	-0.0904387	-0.0955959	-0.0251928	-0.508056	-0.232914	-0.304685	-0.498102	-0.321795	-0.282663	-0.361485	-0.187978	-0.542421	-0.302158	-0.131619	-0.178898
ASAP1	-0.0787565	-0.591196	0.556768	0.254326	0.216201	0.288373	-0.0247257	0.00730244	0.133607	0.294868	-0.170688	0.0912774	-0.0319144	-0.0507811	0.0953061	0.206112	0.117747	-0.0341669	-0.182595	0.12447	0.107471	0.00561265	0.132129	0.0928803	0.275461	0.0564376	0.0542424	0.0222842	0.143546	0.125702	0.0892498	0.0276151	0.110603	-0.18037	0.125897	0.0758027	0.0839205	-0.15309	0.150891	0.0886308	0.165146	0.273552	0.128793	0.227143	0.0231638	-0.0130664	0.210836	0.104344	-0.030767	0.201015	0.134664	0.136526	0.0704661	0.209956	0.232811	0.0980324	0.0826616	0.125635	0.00454235	0.128803	0.0572352	0.263718
SEMA5A	-0.0787547	-0.591183	0.556777	0.254319	0.0875875	0.168604	0.0703764	0.474754	0.281111	0.0430195	0.129617	0.117833	0.035166	0.169619	0.239042	0.0629309	0.164617	0.170749	-0.0687617	0.211983	0.150885	0.187966	0.244774	0.155176	0.212994	0.173922	0.269718	0.214997	0.156016	0.16449	0.208092	0.00286552	0.343861	0.354391	0.242991	0.216142	0.0442695	0.142688	-0.0646996	0.148028	-0.113187	0.242981	0.156789	0.174272	0.330895	0.202245	0.111225	0.114614	0.16752	0.22701	0.304645	0.137626	-0.0719099	0.0761974	0.133591	0.121296	0.08785	0.117783	-0.165937	0.258213	0.313731	0.169649
SESN3	-0.078747	-0.591124	0.556816	0.254288	-0.0363137	0.0333476	0.0690576	0.0625462	0.128277	0.0519133	-0.0637768	-0.0579521	0.0998452	0.0939749	-0.270448	-0.122597	-0.183255	-0.0726675	0.317375	-0.0201257	0.146992	0.112616	-0.121099	-0.0564367	0.00357309	0.0402194	0.101905	0.136356	-0.0609777	-0.104922	0.0319264	0.101469	0.12323	-0.174734	0.0323469	-0.296866	0.0168703	-0.128264	0.108344	-0.0231355	-0.0264042	0.308313	-0.0377467	0.150759	0.0541281	0.0581442	0.0025803	-0.0612658	-0.117128	0.108031	-0.0166567	-0.0536648	0.0384182	-0.0732583	0.0040015	-0.0160293	0.0470314	0.0165684	-0.00760597	-0.0181243	-0.107024	0.190761
NXPH2	-0.0787317	-0.591009	0.556892	0.254229	0.122553	0.0344189	0.0126778	0.132197	-0.117434	0.102897	0.0180418	0.00593463	0.130515	0.014368	-0.0123166	0.0356633	0.125103	0.104695	-0.0677451	0.104923	0.145052	0.0643267	0.057237	0.069086	0.0907891	0.0775343	0.126986	0.0743798	0.125143	-0.0392582	0.0430181	0.0126297	0.0505607	0.202544	0.0399237	0.0709543	0.0897941	0.154994	-0.0693042	0.0759556	-0.0231658	0.115113	0.0616697	0.217409	-0.00588674	0.023338	0.0590876	0.184134	0.0165225	0.153617	0.00532794	0.18316	-0.0767833	0.274193	0.0731247	0.00819454	0.0691713	-0.054216	-0.308718	0.0548427	-0.0452017	0.0418173
GFPT2	-0.078702	-0.590784	0.557042	0.254112	-0.0493243	-0.0304673	-0.0616027	-0.0645376	0.0178182	-0.103571	-0.219808	0.014775	0.00668696	0.100716	0.165123	-0.00265276	-0.138699	0.0571467	0.201911	-0.00273188	0.108137	-0.105481	0.0573342	0.0477348	0.100719	0.00480043	-0.146039	-0.0417752	0.00155533	0.132502	-0.0350844	-0.0851428	-0.217664	0.100823	-0.0822347	0.0308293	-0.0398686	0.0213696	-0.00777037	-0.131	-0.195764	-0.0575192	0.0358428	-0.00337639	-0.11248	0.0181641	0.0733401	0.191268	0.0284141	-0.0895437	0.182559	0.0602409	-0.117479	-0.317217	-0.140741	0.0390435	-0.2322	-0.0256073	-0.21512	0.0061709	0.00659492	0.0853278
SAR1B	-0.0786451	-0.590354	0.557328	0.253889	-0.0738322	-0.0498258	0.115548	0.110614	-0.0703786	0.0694729	-0.0462894	-0.112136	0.0233112	-0.0561376	-0.0492743	-0.120485	0.0153259	-0.0321895	0.132874	-0.148362	-0.133718	-0.0312827	-0.0402827	-0.094891	0.0186713	-0.0426281	-0.0266965	-0.0376358	-0.0533582	0.0793921	0.0740363	-0.104003	-0.0272709	0.143829	0.106646	-0.164833	0.0610842	0.0391894	-0.0351905	0.0175739	0.0474364	-0.476746	0.0234299	-0.00270283	0.0933551	0.0411424	0.00522925	-0.15545	-0.000881456	0.0659791	-0.109866	0.0468022	-0.0257884	0.0802546	-0.00372817	-0.0572299	-0.00487021	0.0300338	0.0871777	0.109824	-0.0367571	0.0508247
RAD51D	-0.0786087	-0.59008	0.557511	0.253747	-0.309722	-0.825588	-0.755644	-1.13917	-0.369648	-1.31988	-1.07534	-0.788396	-0.341119	-0.215701	-0.335263	-0.590347	-0.957553	-0.786013	-1.1212	-1.11502	-0.45564	-0.394364	-0.774693	-0.77594	-0.47319	-0.504997	-0.723892	-0.885087	-1.08923	-0.961703	0.107559	-0.733627	-0.930739	-0.628681	-0.869899	-0.61427	-0.76347	-0.463687	-0.6328	-0.456447	-0.473669	-0.473497	-1.04125	-0.596261	-0.995294	-0.199813	-0.452833	-0.705763	-0.952991	-0.740143	-0.646922	-0.348013	-1.31228	-0.0284509	-1.06829	-0.801187	-0.527998	-0.303182	-1.03937	-0.625942	-0.893352	-0.493994
PNPLA2	-0.0786021	-0.59003	0.557544	0.253721	0.0753439	-0.0121594	-0.119966	-0.0702817	0.0936252	0.0158285	-0.115504	0.207625	-0.194606	-0.119929	0.0217451	0.154404	0.00319093	-0.0332571	0.085066	-0.0282405	0.0401347	-0.0884701	-0.00762169	0.0931272	0.104001	0.0115475	-0.126052	0.00504336	0.0655386	0.0518483	0.150252	-0.109625	-0.210031	0.042168	-0.0917736	-0.111748	0.134302	-0.0109277	0.15213	0.0689615	-0.0725637	0.137012	0.0449034	0.0257951	0.0172877	-0.0311902	0.00415349	-0.0651042	0.0234421	0.0359156	-0.00588592	-0.119383	0.0724892	-0.0346031	0.00750201	0.0784225	0.079794	-0.138197	-0.403768	0.0274354	0.109493	-0.0168674
CAMTA2	-0.0786007	-0.590019	0.557551	0.253715	-0.389907	-0.222256	0.0380653	-0.134136	-0.302356	0.130653	0.0564904	-0.185057	-0.0111667	-0.18049	0.00429176	-0.0534554	0.142278	-0.134928	0.00602955	-0.0542898	0.0117715	-0.0346646	-0.0176644	-0.078805	-0.132303	-0.0137803	-0.291038	-0.146643	0.0306753	-0.0834839	-0.00493997	0.0271576	0.00139404	-0.117417	-0.140504	0.0616245	0.062998	-0.0179559	-0.254374	-0.0762321	-0.100237	0.0263625	-0.0543703	0.0991541	0.170083	-0.0235108	0.120229	-0.0927522	0.358324	-0.0979542	-0.0360569	-0.123085	-0.167551	-0.251014	0.0462707	-0.0626585	-0.150219	-0.0503557	0.130819	-0.0804597	-0.125822	-0.0810039
OLIG2	-0.0785933	-0.589963	0.557588	0.253686	0.126807	-0.054412	-0.0728044	-0.290127	-0.0592262	-0.175648	-0.016467	-0.079144	-0.0408229	-0.253838	0.126369	-0.0327348	-0.113459	-0.0182423	0.14053	-0.0939894	-0.115231	-0.0229772	-0.0379656	0.0105413	-0.0311261	-0.107043	0.00697484	0.112575	0.0461081	0.0439277	0.00273179	-0.137722	-0.171097	0.233312	-0.0340929	-0.168828	-0.0732814	-0.0206212	-0.0561113	0.0445458	-0.0265958	-0.0300697	-0.0375219	-0.243528	0.0956604	-0.0472472	-0.142414	-0.0845887	-0.134318	0.122183	-0.0423131	0.0754233	-0.0222204	-0.262335	-0.0737954	-0.138425	-0.0411597	0.00304014	-0.230347	0.100666	0.0500514	-0.0621523
LCN9	-0.0784505	-0.588885	0.558307	0.253127	-0.0356451	0.0719174	0.00880699	-0.219944	0.253758	0.0591472	-0.437097	-0.0989547	-0.000899155	-0.196813	0.0662656	-0.0377989	0.0665839	-0.136524	-0.194151	0.0344552	-0.00901298	-0.268007	-0.0287673	0.222199	-0.0380122	0.0594694	-0.00531815	-0.0827714	-0.0430121	0.00170818	0.0267857	-0.185592	-0.023175	0.106967	-0.00393354	0.0881065	-0.202453	-0.087046	-0.0846498	-0.279408	0.12643	-0.0484878	-0.0562729	0.0189077	0.00257149	-0.0267002	-0.126223	-0.00135145	-0.200138	0.0580999	-0.0218862	-0.0896672	-0.223218	-0.182025	0.00419851	0.00351198	-0.037934	-0.00577024	0.598395	-0.0718506	-0.0389062	0.111806
TPP2	-0.0784449	-0.588842	0.558335	0.253105	-0.0713696	0.0279301	0.0278444	-0.234567	-0.0102758	-0.286444	-0.137806	-0.375091	-0.0576418	-0.187271	-0.0402674	-0.181552	-0.229217	-0.101319	-0.19641	-0.0193593	-0.0463937	-0.253913	-0.0648937	-0.0093961	-0.169022	-0.0868501	-0.0811937	0.12137	-0.143571	0.0104434	-0.169374	-0.152481	-0.0296667	-0.0309088	-0.0323544	0.14605	-0.0997566	-0.054877	-0.270779	-0.269874	0.00244921	0.0156614	-0.0872593	-0.0714417	-0.132927	-0.08502	-0.24724	0.0649566	-0.0551232	-0.179297	0.029776	-0.0565657	-0.273506	0.0635684	-0.0122612	-0.176809	-0.223394	-0.00391878	-0.156838	0.0678113	-0.0814765	0.144659
ADGRF4	-0.0784373	-0.588785	0.558373	0.253075	0.0328344	0.0170637	0.00663494	0.139998	-0.00822126	0.131485	0.232522	-0.209677	0.0792921	-0.0233099	-0.147783	-0.0474802	-9.55153e-05	0.0343963	0.190323	0.000912039	0.00390411	-0.129481	0.117515	0.144371	0.0597028	0.0459635	-0.0252192	-0.0202528	-0.10012	0.0238644	0.0285168	0.0487257	-0.135341	0.0912942	0.0211095	-0.0927057	0.123409	0.164857	-0.102807	0.0179936	0.129108	0.0518953	0.0443129	-0.017392	0.166202	-0.00437155	0.0991127	-0.119875	0.0159064	0.0767915	0.10174	-0.0219782	0.110858	0.291705	0.0738903	0.0519796	-0.0915386	-0.0993177	0.027832	0.0516784	-0.0241201	0.16589
ZBTB20	-0.0783517	-0.588138	0.558804	0.25274	0.0169818	0.114417	0.253403	-0.0056341	0.0287403	0.225568	-0.0806333	-0.0411144	0.173783	-0.044909	0.23981	0.218944	0.059041	-0.0229213	-0.0426922	0.0625301	-0.116552	0.136838	-0.0542748	0.0897523	0.132467	-0.0251087	0.0439834	0.131281	-0.00263306	0.0180619	0.134844	-0.0168481	-0.202673	0.394543	0.0544811	0.117259	0.0987792	-0.0788094	0.0107112	0.0100981	0.186164	0.257137	0.0198602	0.109452	0.220442	0.071768	0.0539072	0.169189	0.117687	0.224838	0.00538612	0.147114	0.0562422	-0.336783	0.198776	0.0689138	-0.341866	0.056863	0.170055	0.221267	0.0591947	0.0450223
MLPH	-0.0783309	-0.587981	0.558909	0.252659	0.140105	0.123035	0.261087	0.165558	0.161155	0.0395748	0.184521	0.0450245	0.153528	0.0629132	0.121839	0.158552	0.00102267	0.162679	0.244761	0.0556698	0.179231	0.100612	0.209536	0.234863	0.0555599	0.127699	0.0118233	0.128604	0.0604166	0.135393	0.0538438	0.0977071	0.0644303	0.106453	0.0819168	0.200591	0.170253	0.0977288	0.249629	0.0786187	0.402916	0.182084	0.114514	0.133692	0.244321	0.120635	0.145995	0.325877	0.196345	0.14737	0.016823	0.0374916	0.0283855	0.0515722	0.157283	0.152292	0.144849	0.198434	0.0225322	0.0589193	0.143714	0.0659821
DOCK10	-0.078313	-0.587846	0.558999	0.252589	0.191587	0.153015	-0.0979635	0.194168	0.068659	0.370689	0.374694	-0.216665	0.151702	0.0294623	0.111656	0.0887685	0.161411	0.0847222	0.57456	0.146301	-0.0596349	0.135194	0.0542369	0.0625321	0.0588044	0.151163	-0.0162771	-0.0397153	0.054929	0.187999	0.112172	0.0749383	-0.0217814	0.0341674	0.120416	-0.018613	0.130642	-0.0393041	0.00011183	0.118847	0.363763	0.419721	0.116227	0.206287	0.155241	0.126345	0.0757227	0.0648419	-0.139251	0.0274405	0.313954	0.0581394	0.0209809	0.310667	0.189298	0.179083	0.0729892	0.10801	-0.236826	0.127026	0.106976	0.0992517
GNB2	-0.07828	-0.587597	0.559165	0.25246	-0.189772	-0.149055	-0.318304	-0.158133	-0.176046	-0.0545273	-0.410886	-0.0783289	-0.154566	-0.328309	-0.0826264	-0.0500654	-0.228043	-0.233596	-0.262487	-0.189131	-0.237283	-0.220607	-0.14122	-0.0685842	-0.144506	-0.20405	-0.0555205	-0.0999734	-0.124051	-0.0545605	-0.217567	-0.308482	-0.387519	-0.1117	-0.0932701	-0.500978	-0.193422	-0.299657	-0.147109	-0.347866	-0.162137	-0.144188	-0.192556	-0.147493	-0.0329492	-0.115954	-0.249103	-0.412269	-0.265557	-0.0440854	-0.311909	-0.14492	-0.0745065	-0.566764	-0.080733	-0.0188194	-0.651488	-0.201646	0.0862071	-0.0860111	0.0830094	-0.260828
QPCT	-0.0782623	-0.587463	0.559254	0.252391	-0.309921	-0.178154	-0.0699784	-0.274507	-0.0306217	-0.150763	0.0389166	-0.00648155	-0.0339952	0.142896	-0.270924	-0.0959537	-0.0651987	-0.072085	0.194246	0.0657356	0.0534474	0.0651878	-0.0522824	0.0274507	-0.119177	-0.102046	0.0367374	-0.0508928	-0.034004	-0.0758331	-0.0534097	0.0971807	-0.073212	-0.16304	-0.086612	-0.0817046	0.0752042	-0.230714	-0.321262	-0.14633	-0.282734	0.271597	-0.0805791	-0.307949	0.046058	-0.101913	-0.0138991	-0.167329	-0.317764	0.033607	-0.0254758	-0.0905907	0.0268217	0.0627111	-0.051665	-0.0990184	-0.0293469	0.00608577	-0.47512	-0.0719405	0.0341577	0.0202148
HMCES	-0.0782611	-0.587454	0.55926	0.252386	0.0113858	-0.128897	0.0814512	-0.0811407	-0.417611	-0.331919	-0.561463	-0.206596	-0.0940975	-0.0642534	0.0120251	0.0317502	-0.198295	-0.0987863	-0.58501	0.0131911	-0.161004	-0.170487	-0.0468055	-0.204702	-0.0577567	-0.0445539	0.0176713	-0.198038	-0.0103606	-0.0726473	-0.35975	-0.294156	-0.193413	-0.0594041	-0.178338	-0.046006	-0.163332	-0.0461269	-0.0631171	-0.180804	0.00446493	-0.204541	-0.180293	-0.0379186	-0.285196	-0.040477	0.123895	-0.0546071	-0.291221	-0.0714625	-0.0498557	-0.0621772	-0.591637	-0.331777	-0.0892855	-0.0641049	-0.0607844	-0.0161056	0.358751	-0.103433	-0.107268	0.0230532
B3GAT1	-0.0782458	-0.587339	0.559337	0.252327	0.0562904	0.0172693	-0.260773	-0.0972969	0.191376	0.183317	-0.197477	-0.0127239	-0.0635139	-0.0112331	-0.239525	-0.163898	0.0298591	0.0482475	-0.114383	0.09352	0.0481417	-0.0282881	0.0435649	0.130309	0.0478531	0.0717358	0.129721	-0.0173963	-0.0393342	0.176649	0.103124	0.11733	-0.0719814	0.230168	-0.0243083	0.0586101	0.00918444	0.0556325	0.231131	-0.00684466	9.21675e-05	-0.0993053	0.0184757	-0.0659089	0.319037	-0.0492922	0.0298462	0.135909	0.0809477	0.036882	0.0963648	-0.0355963	-0.0927015	-0.199772	0.0268522	-0.0490917	-0.24675	-0.0159836	-0.182223	0.0957667	0.0898429	-0.0911726
TBCE	-0.0782113	-0.587078	0.559511	0.252192	-0.716498	-0.71716	-0.391298	-0.466343	-0.406157	-0.594212	-0.233238	-0.493268	-0.516859	-0.562827	-0.32124	-0.724415	-0.598277	-0.580848	-0.507854	-0.808785	-0.574133	-0.524649	-0.613494	-0.787284	-0.661937	-0.681469	-0.554443	-0.334878	-0.65036	-0.709973	-0.755544	-0.452654	-0.261037	-0.521622	-0.531832	-0.647781	-0.399316	-0.758946	-0.562219	-0.49146	-0.904663	-0.493746	-1.03412	-0.673258	-0.633622	-0.491415	-0.602414	-0.636247	-0.0182702	-0.459684	-0.871479	-0.747776	-0.288329	-0.725388	-0.657186	-0.913314	-0.732515	-0.46965	-0.634026	-0.72057	-0.464771	-0.16055
SUGP1	-0.0781928	-0.586939	0.559604	0.252119	-0.71025	-0.609967	-0.557462	-0.388276	-0.559247	-0.720234	-0.69126	-0.872356	-0.585201	-0.363327	-0.718937	-0.849572	-0.807057	-0.708897	-0.49933	-0.616469	-1.38603	-0.854774	-0.612644	-0.68071	-0.867172	-0.667808	-0.333058	-0.807596	-0.440832	-0.56795	-0.486465	-0.692568	-0.824848	-0.668651	-0.729559	-1.01667	-0.7577	-0.414769	-0.307077	-0.652153	-0.904714	-0.823722	-0.593602	-0.804871	-0.704148	-0.692723	-0.549378	-1.05138	-0.380681	-0.766532	-0.89527	-0.544407	-0.851501	-0.708088	-0.813936	-0.662751	-0.859201	-0.70642	-0.927322	-0.576714	-0.757574	-0.446637
PKHD1L1	-0.0781851	-0.58688	0.559643	0.252089	-0.00467876	0.0352765	0.0235978	0.0787961	0.176747	-0.240634	-0.0823525	-0.012661	-0.0574443	-0.0907429	-0.260931	0.043259	-0.228839	-0.0285518	0.134883	0.0999166	-0.0999445	-0.0155243	-0.0590339	-0.0839573	0.10222	-0.0560232	0.0451788	0.0420564	0.0463774	-0.0690552	0.0435951	-0.205104	-0.137434	0.249698	-0.0020979	0.0915483	-0.0913345	-0.107305	0.0765272	-0.011305	0.186863	-0.064426	-0.0362234	0.0443087	-0.232444	0.0239494	-0.0717001	-0.00439992	-0.113422	-0.0932799	0.01799	-0.0457948	-0.027765	0.162813	-0.181577	-0.00526958	0.0660656	-0.0162607	0.0691635	0.026508	0.0718	0.128558
NCR3LG1	-0.0781771	-0.58682	0.559683	0.252058	-0.12383	-0.097314	-0.0184366	0.122977	-0.184066	-0.0760062	-0.194564	0.151206	-0.0772438	0.0788858	0.0176596	-0.0741787	-0.208254	-0.112708	-0.0828628	0.04695	0.229541	-0.153045	-0.0569386	-0.0279229	-0.223394	-0.00305046	-0.00758431	-0.103549	-0.109905	-0.123692	-0.0471629	-0.0945367	-0.110281	0.0518539	-0.123156	0.0554822	-0.151825	-0.142808	-0.172362	-0.0762557	0.0224808	0.0458289	-0.0884445	-0.124801	0.0928633	-0.0965078	-0.145009	0.0064168	-0.172158	-0.0826439	-0.0287142	0.00130578	-0.00664037	-0.0739887	-0.0112841	-0.0480995	-0.161755	-0.0773985	-0.406923	0.0175783	-0.0268445	0.0214218
UBE2M	-0.0781726	-0.586786	0.559706	0.25204	-0.655957	-1.54725	-0.950133	-1.33856	-1.04027	-1.10362	-2.20987	-1.47997	-1.13186	-1.8132	-0.489778	-1.63772	-1.33658	-1.83808	-1.52915	-1.51738	-1.86365	-1.38125	-1.11745	-1.27177	-1.00402	-1.05132	-1.3857	-0.842049	-1.43103	-1.19981	-1.81974	-1.40248	-1.14515	-1.5403	-1.43671	-1.27091	-0.745718	-1.51627	-0.648686	-1.05375	-0.952832	-0.832272	-2.16727	-0.579726	-1.57003	-1.47654	-1.22646	-1.8549	-0.549642	-1.74539	-0.744646	-0.696844	-1.68412	-1.26641	-1.65642	-0.858076	-0.592421	-1.27261	-1.16877	-1.28445	-1.66137	-1.49224
EEF1AKMT2	-0.0781604	-0.586694	0.559767	0.251993	-0.348778	-0.233715	-0.195375	-0.0324698	-0.311515	-0.269864	-0.640869	0.0738646	-0.0523458	-0.177056	-0.298747	-0.115764	-0.274667	0.0159526	-0.0741328	-0.151936	-0.158185	-0.408031	-0.033723	-0.223867	-0.244115	-0.172163	-0.143602	-0.132171	-0.174906	0.0301565	-0.160498	-0.0681031	0.0162545	0.129816	-0.302215	-0.0155728	-0.134297	-0.245651	0.0422761	-0.180581	-0.332696	-0.193457	-0.115733	-0.146825	-0.646592	-0.213628	0.0270919	-0.376126	-0.121563	-0.262971	-0.117131	-0.101639	-0.0389004	-0.219415	-0.258796	-0.176817	-0.382655	-0.0551205	-0.183781	-0.179244	-0.131677	0.0418417
KIAA0753	-0.0781561	-0.586661	0.559789	0.251976	0.236493	-0.0959577	0.0716352	0.043404	-0.00366744	0.311898	-0.0778398	0.162201	0.107372	0.226369	0.138461	0.321946	-0.0456298	-0.0333481	0.136983	0.0375701	0.281133	-0.0348971	-0.0367953	-0.0702964	0.120316	0.02806	0.114835	-0.141443	-0.00552386	-0.150418	-0.125684	-0.0419143	-0.0477636	-0.115869	-0.0326433	0.128686	0.00284657	0.154782	0.112807	-0.0568786	-0.195773	0.119674	-0.0924844	-0.0618464	0.124091	0.0984473	0.198666	0.0451402	0.129396	0.102678	-0.107693	0.02111	-0.0979495	0.0258862	0.15768	0.00484752	0.00908546	0.0119614	-0.091729	-0.0261831	-0.0638296	0.112153
CHD1	-0.0781377	-0.586522	0.559882	0.251904	-0.0428707	0.0149811	0.263601	-0.157058	-0.149401	0.147444	-0.0473783	-0.0519719	0.0323694	-0.47717	-0.290611	0.0387455	-0.164638	-0.29151	-0.267877	-0.219914	-0.371982	-0.243559	-0.439866	-0.152086	-0.0424762	-0.156598	-0.0764911	-0.349228	-0.471774	-0.0382894	-0.217748	-0.223257	-0.0550987	-0.295347	-0.130184	-0.357979	-0.324143	-0.19245	0.00801971	-0.496573	-0.0109284	-0.239443	-0.634748	-0.211232	-0.432878	-0.348167	-0.0266347	0.0610416	-0.547698	-0.0456184	-0.0321724	-0.207032	-0.717607	-0.530549	-0.106731	-0.114727	-0.151978	-0.160892	0.00775441	-0.199125	-0.317931	-0.218395
GXYLT1	-0.0781227	-0.586409	0.559957	0.251845	0.136818	0.0463303	-0.0634348	0.0471769	-0.0910303	0.000419973	-0.0101404	0.213318	0.0698381	0.0286389	-0.0216774	0.0269365	0.0356359	-0.0826587	-0.0456368	0.0847084	-0.0165924	-0.0514813	-0.0178371	-0.0813317	0.072315	0.101293	-0.0541712	-0.0257275	0.0110793	-0.0283807	0.101152	-0.111761	0.0269007	0.0262836	-0.132318	0.0215986	-0.0526453	0.059086	0.0673256	-0.0152248	0.0673372	-0.302102	-0.0176879	0.164426	-0.0491237	-0.0249198	0.162355	0.229955	0.194144	-0.1034	-0.171991	0.0341571	-0.0596657	-0.339876	-0.0606458	-0.0104902	-0.129771	0.0188882	0.308564	-0.00751617	-0.0332216	-0.0846055
CUL2	-0.0781204	-0.586391	0.559969	0.251836	-0.816639	-0.0877931	0.351781	-0.134751	-0.191643	-0.279687	0.0452863	-0.515681	-0.215389	-0.689239	-0.770375	-0.368099	0.00911493	-0.148838	-0.928125	-0.484956	0.0220779	-0.141417	-0.567977	-0.294285	-1.01734	-0.075964	-0.189394	-0.627448	-0.829827	-0.452684	-0.401451	-0.0534496	-0.261598	-0.393634	-0.756242	-0.120465	-0.26573	-0.382296	-0.607551	-0.225448	-0.181562	-0.134635	-0.440129	0.0968747	-0.131872	-0.493419	-0.243777	-0.802018	-0.265388	-0.279451	-0.622348	0.0240984	-0.279431	0.0283525	-0.576253	-0.283038	-0.368682	-0.307792	-0.411339	-0.161778	-0.692276	-0.254445
TLN1	-0.0780472	-0.585839	0.560337	0.25155	-0.733834	-0.460438	-0.479331	-0.430707	0.0755893	-0.493503	-0.228952	-0.207486	-0.188428	-1.18924	-0.229615	-0.708683	-0.127395	-0.239406	-0.0643276	-0.341586	-0.4604	-0.33087	-0.471841	-0.131139	-0.438196	-0.632513	-0.398672	-0.0412405	-0.594478	-0.236062	-0.437488	-0.0839586	-0.722612	-0.697996	-0.486563	-0.418499	-0.606477	-0.55119	-0.392961	-0.836354	-0.428283	-0.430712	-0.437107	-0.462382	-0.441266	-0.304859	-0.36931	-0.35471	-0.225987	-0.171919	-0.321645	-0.383605	-0.739267	-0.275319	-0.330099	-0.59204	-0.869899	-0.394225	-0.859469	-0.425991	-0.368285	-0.297035
PALD1	-0.0780284	-0.585697	0.560432	0.251477	-0.153017	0.111872	0.0479177	0.00702485	0.167755	0.174193	0.0724279	0.0714253	0.140945	-0.0674838	-0.038299	-0.024695	-0.0543776	0.166289	0.100103	0.0731314	0.0234858	0.0952018	0.0132514	-0.00380486	0.0583759	0.0117597	0.144997	-0.160468	0.0495084	0.056489	0.0214168	0.0743548	0.0511416	0.121436	0.0436395	-0.0600295	0.0366895	0.11343	0.201824	0.114306	0.129441	0.079641	0.0584861	-0.128394	0.179709	-0.0435397	0.0950852	-0.208518	-0.0471015	0.110947	0.0271481	0.0712851	0.129311	-0.0888011	0.0806436	-0.0447866	-0.0905088	-0.0757312	0.0172978	-0.0159879	0.0901733	0.107293
MTMR11	-0.0780281	-0.585695	0.560434	0.251476	-0.157332	-0.30692	-0.0196112	-0.366625	0.11201	-0.322438	-0.152138	-0.150385	0.0514891	0.114531	0.00822341	-0.124964	0.00293722	-0.0479201	-0.000124282	-0.0200455	-0.0752133	0.156774	-0.0165099	-0.0450432	-0.192959	0.0272027	0.0203963	-0.242053	-0.269204	-0.0635366	-0.0751746	-0.0880726	0.112588	0.05755	0.107636	-0.200147	-0.120317	-0.000355826	-0.163841	0.00513046	-0.0780558	-0.203136	-0.115676	0.117225	-0.157571	-0.176303	-0.175721	-0.0271157	-0.19451	-0.0990469	-0.200512	-0.0253247	-0.0672367	-0.0668298	-0.0984927	-0.104214	-0.0994957	-0.157945	-0.0627211	0.0498195	-0.0560752	0.0110534
AGPAT3	-0.0779953	-0.585447	0.560599	0.251347	0.0438267	-0.00386486	0.0297896	-0.307112	-0.446107	0.00766534	-0.302881	-0.190328	0.0633395	0.0201933	-0.174261	-0.125968	-0.0914121	-0.0304463	0.0688526	-0.171193	-0.073416	0.0142337	-0.0640763	-0.00162638	-0.00980282	-0.0465478	0.0652486	-0.0521426	-0.013069	0.136193	-0.0690167	-0.0772075	-0.0548299	0.282246	-0.0353785	-0.161824	-0.0196607	-0.0800798	0.0177758	0.0271934	-0.0519349	-0.023971	0.0557036	-0.176455	0.0102202	0.153163	-0.048963	-0.0127809	0.00705563	-0.0416312	0.0885161	-0.110434	-0.0906166	0.121814	0.0876491	-0.0378059	-0.0627611	-0.0141985	0.122824	0.0655214	-0.0167026	0.106063
GOLGA7	-0.07797	-0.585256	0.560727	0.251249	0.0615213	0.150191	0.18986	0.0653173	-0.00316967	-0.215891	0.00978841	0.171671	-0.0536987	-0.521151	0.195676	-0.0395227	0.0218514	0.214811	0.0607804	-0.495817	0.173505	0.0810557	-0.0250555	-0.190118	-0.0658997	-0.0818237	-0.137464	-0.37893	0.0590719	0.0656119	0.0527153	0.119236	-0.264795	0.114003	-0.145958	-0.0633443	0.225451	-0.202193	0.0309524	0.254548	0.427435	0.204501	-0.0493452	0.308778	0.0187393	0.150103	-0.100298	-0.472465	0.0413725	-0.0423333	-0.15822	0.203812	0.128667	0.0862384	0.190619	-0.161366	0.213268	-0.027475	-0.0101226	0.2005	0.0263993	0.0661326
KIF15	-0.0779676	-0.585237	0.560739	0.251239	-0.559733	-0.251513	0.0757993	-0.121564	0.154888	0.0554842	-0.241372	-0.448503	-0.0959816	-0.32074	0.0636677	0.129206	-0.207198	-0.0602764	-0.0631883	-0.221834	-0.0691244	-0.383576	0.00243079	0.086291	-0.0377273	-0.161713	-0.22379	-0.000527658	-0.166683	0.00137759	-0.0496094	-0.117741	-0.124713	-0.216427	-0.110728	-0.224423	-0.0323182	-0.219369	-0.123138	-0.136043	-0.0524793	0.123057	-0.289825	-0.179465	0.0378878	-0.286873	-0.133629	-0.401856	-0.354567	-0.14352	-0.00531932	-0.0676306	-0.155591	-0.269855	-0.143494	-0.167588	-0.239549	0.0719611	0.0361158	-0.0959996	0.0730505	-0.0379676
ABCC3	-0.0779209	-0.584885	0.560974	0.251057	-0.190139	-0.227855	0.145377	0.0476726	0.0619386	-0.0847948	-0.261076	-0.30091	-0.019341	-0.125781	-0.356022	-0.0564567	-0.162665	-0.0885074	-0.109553	-0.154266	-0.299471	-0.239684	-0.0112085	-0.176052	-0.140468	-0.0257908	-0.0302756	-0.00437879	-0.0539784	0.184556	0.106398	0.0414138	-0.00125615	0.162286	0.00871015	-0.129755	0.0270178	0.0121586	-0.0813095	0.0528878	-0.190418	-0.175219	-0.0617132	-0.00333897	0.203677	-0.00535656	-0.182401	-0.0522408	-0.108707	0.0947258	-0.0235432	-0.0348954	-0.0964841	-0.30695	-0.0760593	-0.0741313	-0.125461	-0.0953466	-0.354099	-0.0590228	0.0158643	0.041246
NUPR1	-0.0779008	-0.584733	0.561076	0.250978	-0.177381	0.0433208	0.00214951	-0.0171113	0.141717	0.0992276	0.0742346	-0.0633021	0.0891931	-0.0309246	0.110096	0.123725	0.0785215	0.0392538	0.0850857	0.00270977	-0.0665115	0.0543072	-0.0891094	-0.0200332	-0.0523261	0.0186565	-0.041909	-0.0860316	0.115568	-0.0895803	0.0576225	-0.0285325	0.0113911	0.00784397	0.0319507	0.00358638	0.0406556	-0.00657645	0.0552737	0.0704905	-0.126443	0.00350927	-0.0598416	-0.0153577	0.126275	-0.0205413	0.00531507	0.0217773	-0.105106	0.133001	-0.116493	-0.0100834	0.0595434	0.0421716	-0.0682634	0.0433647	0.0982501	-0.0315226	-0.224195	0.0361442	-0.0192937	0.0866761
SLC39A13	-0.0778369	-0.58425	0.561398	0.250729	-0.0876106	0.0516312	-0.107777	0.0733876	0.0960195	-0.157369	-0.128105	0.110755	-0.00926437	-0.0381304	-0.00513699	0.122838	-0.0696071	0.043311	-0.185534	0.0963391	0.282821	-0.186545	0.0656887	0.0290289	-0.0484966	-0.0143938	-0.0267075	0.0246364	-0.0222187	0.0206404	0.056496	-0.00874917	0.154746	-0.0575219	-0.106494	-0.080969	-0.093358	0.108918	0.0782713	-0.109985	0.250247	-0.192999	-0.0808316	-0.0556757	-0.186512	-0.219138	-0.16201	0.00605579	-0.0812497	-0.120077	-0.0137577	-0.064059	-0.0382421	0.0360821	0.0462272	0.044227	-0.0187872	-0.017642	-0.0536177	0.0487969	0.0457001	-0.156806
ATP10A	-0.0778182	-0.584109	0.561492	0.250656	-0.0384703	-0.221539	0.03383	-0.0990473	-0.161979	-0.037529	-0.00237365	-0.139055	-0.0380576	0.125737	-0.296004	-0.280997	-0.178058	-0.271569	-0.559211	-0.235363	-0.00511609	-0.145047	-0.224435	-0.0740369	-0.191091	-0.0802445	0.0182516	-0.200701	-0.168759	-0.147749	-0.143812	-0.13414	-0.578901	0.0167737	-0.00205393	-0.12902	-0.311502	-0.0324936	-0.340908	-0.155467	-0.196309	-0.255833	-0.0485954	-0.26484	-0.134997	-0.15592	-0.00101415	-0.354286	-0.317567	-0.158938	0.0919765	-0.114486	-0.0705039	-0.217311	-0.0676844	-0.247565	-0.212367	-0.164882	-0.462792	-0.0373448	-0.0678756	-0.210703
FOXJ3	-0.0778108	-0.584053	0.56153	0.250627	0.179095	-0.0462801	0.0422221	0.00488851	0.0252474	-0.117238	0.123912	-0.113805	-0.0539093	0.0443938	-0.154503	-0.0419731	0.0466141	-0.0369332	0.224134	-0.258115	-0.192423	0.0636024	-0.168796	-0.230474	-0.0796615	-0.029272	-0.0581515	-0.0237321	0.139369	-0.166095	-0.00398604	-0.0956746	-0.126829	0.00466859	0.00568842	-0.400767	-0.198684	-0.0616121	-0.1425	0.0388513	0.118279	0.00626416	-0.0691681	-0.216973	-0.0143451	-0.0650484	-0.42673	-0.123695	-0.268237	-0.106233	-0.241783	0.0201772	0.0886409	0.0227152	-0.0255958	-0.0886237	-0.101849	-0.0538069	0.128104	-0.0628886	0.0344906	-0.0528437
KLRC1	-0.0777418	-0.583532	0.561878	0.250358	-0.623637	0.0989424	-0.199183	0.0669766	0.24423	-0.0051751	0.248732	0.0182028	0.0384188	-0.0849782	0.087249	-0.133576	-0.0463118	0.0133537	0.252325	0.093943	0.240872	0.0710756	0.0484533	-0.0260456	0.0651315	0.083729	-0.0657687	0.161928	0.177738	0.0296328	0.129438	0.0825925	-0.0802167	-0.140097	0.107057	0.252431	0.00611314	0.0781213	-0.121689	0.115539	0.205944	0.207708	0.0231345	-0.0321463	0.0238039	0.140448	0.0517108	0.240181	0.0321412	0.0437624	0.137272	0.0774597	-0.0314764	0.0913874	0.02666	0.0120849	0.22333	0.08589	0.0753056	0.0138988	0.0755427	0.0190919
RHEX	-0.0777389	-0.58351	0.561893	0.250347	-0.319465	-0.187612	-0.248819	-0.324491	0.0422492	-0.224413	-0.203836	0.02357	-0.145259	-0.129303	-0.264058	-0.345345	-0.0356206	0.0149922	0.0486152	-0.181578	0.0167325	-0.0970608	-0.200505	-0.167107	-0.206665	-0.0955074	-0.155092	-0.116195	-0.113632	-0.0897797	-0.0351523	-0.0766983	-0.0828994	-0.0999979	0.00402135	-0.150145	-0.0731483	-0.147898	-0.16056	-0.0942779	-0.279509	-0.25376	-0.145863	0.0262351	-0.269161	-0.144602	-0.266733	-0.198695	-0.126642	-0.193061	-0.154595	-0.140272	-0.0601381	0.0782834	-0.248311	-0.0768073	-0.0322161	-0.0727686	-0.216643	-0.124877	0.0114318	-0.0731133
ISG20	-0.0777296	-0.58344	0.561939	0.25031	-0.00773878	-0.00261082	-0.0881192	-0.199369	-0.0492912	-0.00169857	-0.201632	-0.0280132	-0.122243	-0.0112398	0.0643367	-0.062556	0.0064512	-0.0190658	-0.112421	-0.0362614	-0.044701	0.00550167	0.089003	0.0115276	0.0678244	-0.0153936	0.0128523	0.0563084	0.0287103	-0.0428264	-0.00179638	-0.155101	-0.177737	0.312115	-0.0398765	-0.0375876	-0.133528	-0.124691	-0.220041	-0.00274488	0.104268	-0.249361	-0.0162102	0.158878	-0.232876	-0.0661714	-0.0716779	0.019574	0.0736063	0.0591935	0.0280487	0.0181097	-0.156642	-0.237244	0.0324075	0.0312973	-0.0952937	-0.0231185	0.408077	0.156858	0.0072693	0.0337532
ZNF362	-0.0776902	-0.583143	0.562138	0.250157	-0.119661	0.206227	0.115939	-0.0428731	-0.312562	0.13651	0.168995	-0.197445	-0.0535992	0.295671	-0.0453155	0.0046159	0.0930881	0.0114783	-0.10047	0.113706	0.114962	0.117217	0.186256	0.024335	0.0147645	0.13745	0.0940007	-0.0402005	0.0476097	0.0218628	0.045645	-0.0246606	0.00794587	0.150037	0.136122	0.0488388	0.0422891	0.0213476	-0.300864	0.0469791	0.253028	-0.159379	0.0420456	-0.00426564	0.203002	-0.0123036	0.227453	0.180064	-0.0405264	0.111267	0.024462	0.0132093	0.0761916	-0.0810488	0.146494	0.0500946	0.0815703	-0.0280976	0.0072104	-0.0116427	0.00333835	0.14288
OSBPL2	-0.0776692	-0.582984	0.562244	0.250075	-0.0595518	-0.255854	-0.33958	-0.134416	0.0904662	-0.0525947	-0.115579	-0.0515695	0.0242997	-0.126437	-0.220202	-0.389399	0.0156235	-0.0460018	0.0491791	-0.116928	-0.0062722	-0.280734	-0.0504988	-0.0296708	-0.407898	0.0922075	-0.16744	0.107603	0.0210007	-0.122226	-0.101871	-0.0477507	-0.187542	0.00408505	-0.148924	-0.267496	-0.157652	-0.0901791	-0.143033	-0.0731998	0.0299582	-0.199763	-0.110526	0.0891232	0.0979246	-0.0833369	-0.051236	0.0741262	-0.600773	0.0235561	0.0578167	-0.146304	-0.188054	-0.0438086	-0.0344407	-0.115025	-0.0977473	-0.138432	-0.135453	-0.24712	-0.0546713	-0.0888527
SLC24A5	-0.0776406	-0.582768	0.562389	0.249963	0.10206	0.0403018	0.00859504	0.0751034	-0.0402943	-0.0414178	-0.128502	0.254578	0.0632433	0.211794	0.236978	0.00736631	0.085321	0.00346136	0.175786	0.153308	-0.113062	0.179448	-0.0366634	0.0960854	0.087648	0.124808	0.00339168	0.117161	0.0302954	0.00619315	0.0321762	-0.0741277	0.161248	0.124642	0.124369	0.0893924	0.204013	0.0168059	-0.0621595	0.110006	-0.119601	0.166397	0.0691054	-0.167251	-0.113259	0.0379603	0.00987763	-0.00766862	0.253763	-0.0813642	0.145337	0.0279201	-0.0123369	-0.16808	0.0902381	0.0196534	0.178392	0.11549	0.158798	0.0163683	0.020095	0.0529608
COTL1	-0.0776373	-0.582743	0.562405	0.249951	0.196009	0.024523	0.0925495	0.0502724	0.0513812	0.00890058	-0.158912	0.086698	0.050054	0.0418978	-0.0362072	0.0883932	-0.103451	0.00895878	-0.0685995	-0.122674	-0.09117	0.0931642	0.0740443	-0.0274771	0.0710311	0.0314899	0.0673376	0.0352411	0.14274	0.00293566	0.0470831	-0.032202	-0.00491375	0.187548	0.131567	-0.0866192	-0.0149143	0.0689854	0.0397605	0.0229975	0.14924	-0.0340684	0.0611898	-0.138071	0.128855	-0.126053	0.00420964	-0.00633231	-0.0468406	-0.0946768	0.0632319	0.112479	0.021128	0.0175481	-0.0387954	0.0542162	-0.0401534	0.112332	0.151082	-0.0141555	0.011078	0.0755135
CHMP5	-0.07762	-0.582613	0.562493	0.249883	-0.680032	-0.235347	-0.226393	-0.356645	-0.359769	-0.808336	-0.134861	-1.16168	-0.532945	-0.255903	-0.415672	-0.400339	-0.507704	-0.302426	-0.703548	-0.5353	-0.922607	-0.387523	-1.03502	-0.394962	-0.871559	-0.127076	-0.80361	-0.465361	-0.110494	-0.621415	-0.294151	-0.380939	-0.790054	-0.680145	-0.812012	-0.302458	-0.472744	-0.946091	-1.15081	-0.687826	-0.231825	-0.346071	-0.901679	-0.545792	-1.7446	-0.691973	-0.566362	-0.656869	-0.624808	-0.286416	-0.628249	-0.142455	-1.04781	-0.860426	-0.694788	-0.368321	0.0607077	-0.538004	-0.815922	-0.531658	-0.398482	-0.741917
HSPB11	-0.0776177	-0.582595	0.562505	0.249874	-0.0254827	0.106852	-0.257557	0.0197672	0.0571879	-0.0517069	0.097826	-0.0239525	0.0476378	-0.00734874	0.10425	-0.00407593	-0.0184713	0.0324499	0.128524	0.0318298	0.0555526	0.0580963	-0.0841582	0.112204	0.0140688	0.0735633	-0.058125	0.220884	0.118261	-0.0461598	0.115885	0.040876	0.204597	0.033158	-0.0429425	-0.413884	0.0993817	0.0221178	0.0794499	-0.0750698	0.019399	-0.0319075	0.101181	-0.143822	0.163203	0.0896235	0.017765	0.152258	-0.0298829	0.0239947	0.027435	0.0830858	0.0734738	0.142752	0.0856933	0.0412869	0.103796	0.0562954	-0.0470555	-0.0945934	0.0256371	0.0556939
YWHAB	-0.0775137	-0.58181	0.56303	0.249469	0.0188677	-0.106319	0.112677	0.035791	-0.164965	-0.311944	-0.0518478	0.0325452	-0.0151758	-0.137785	0.0302575	-0.0875325	-0.205647	-0.0621252	0.164182	0.0367654	-0.0376148	-0.283617	-0.0983289	-0.00303255	-0.219355	-0.0471555	-0.29746	-0.0521191	0.127924	-0.193172	-0.125789	-0.147391	-0.161664	-0.192266	-0.108926	-0.314565	-0.107982	0.0244737	-0.205377	-0.116249	-0.221067	-0.0410755	-0.129399	-0.361116	-0.414504	-0.00249212	-0.230904	0.00110596	0.0801216	-0.072596	-0.141716	0.120638	0.0466239	-0.113414	-0.0791576	-0.115727	0.138345	-0.145929	0.431006	0.0245916	-0.0374784	-0.0258833
SLITRK3	-0.0775035	-0.581733	0.563081	0.249429	0.0878355	0.061329	0.14021	0.0800128	0.158758	0.0895568	-0.109049	0.121398	0.0112975	0.109574	-0.137052	0.0422291	0.0053435	0.0140292	-0.139336	0.0817016	0.0481084	-0.187242	0.0940731	0.153027	0.00743321	0.12357	0.0118269	0.0164398	0.0379968	0.0720425	0.0550198	0.0851294	-0.0672747	0.108258	0.0746064	0.0780743	0.0746826	-0.0522995	0.0530441	-0.00850115	-0.0437305	0.136581	0.0205172	-0.0830242	0.0392744	-0.0137518	-0.0901437	0.0276889	-0.0759864	0.125035	0.0498849	0.0703072	-0.127684	0.0816836	0.0559368	0.0918532	0.0138115	0.0354195	-0.0229153	0.136761	0.0341196	-0.005913
RFXANK	-0.077487	-0.581608	0.563165	0.249365	-0.0452994	-0.0498522	-0.00468448	-0.237874	-0.0699629	-0.145069	-0.156506	-0.161405	-0.0961	-0.228592	-0.0866665	-0.0651817	-0.183666	-0.158104	-0.287917	-0.228628	-0.171421	-0.0347737	-0.0840815	-0.226761	-0.120956	-0.184046	-0.0653985	-0.0779679	-0.122541	-0.182888	-0.322812	-0.356343	-0.109268	-0.199431	-0.188496	-0.0958472	-0.350343	-0.143702	-0.047987	-0.0662732	-0.32086	-0.223826	-0.146516	-0.135168	-0.584737	-0.200539	-0.198149	-0.207294	-0.0173437	-0.0152336	-0.323282	-0.0853034	-0.0542381	0.0111118	-0.302471	-0.238193	-0.137417	-0.154082	-0.101936	-0.0423199	-0.079438	0.016483
SDHAF2	-0.0774752	-0.581519	0.563224	0.249319	-0.795211	-0.333084	-0.244846	-0.248668	-0.586403	-0.584138	-1.09465	-0.730603	-0.528193	-0.490063	-0.831684	-0.204175	-0.892521	-0.39406	-0.400767	-0.488795	-0.183167	-0.786566	-0.444113	-0.484121	-0.624656	-0.2931	-0.502286	-0.588506	-0.33646	-0.581967	-0.465323	-0.387244	-0.292714	-0.586035	-0.776769	-0.680617	-0.339872	-0.649423	-0.673802	-0.599964	-0.549429	-0.39703	-0.699074	-0.254132	-0.740246	-0.58201	-0.302131	-0.646883	-0.158468	-0.369253	-0.47922	-0.374404	-0.721553	0.00948734	-0.498348	-0.489928	-0.679492	-0.356784	-0.246711	-0.565845	-0.523759	-0.616376
ROS1	-0.0774359	-0.581222	0.563423	0.249166	0.0784091	0.0704974	-0.276267	0.0327493	0.186945	0.156496	0.192855	0.125951	0.0832423	0.0417977	-0.035443	0.168215	0.206602	0.0347489	-0.050734	0.123323	0.0102003	-0.0979897	-0.0429765	0.198211	0.11106	0.00362528	0.0985733	-0.0178538	0.164005	0.0439721	0.0903859	0.0213658	0.160683	0.148297	0.21877	0.156351	0.0579987	0.200555	0.190529	0.126324	-0.137451	0.117865	0.0547705	0.0220841	0.0940561	0.0768535	0.239268	0.0912267	0.0781318	-0.0308707	-0.0197013	0.0903488	0.00648226	0.0365467	0.0301799	-0.0285275	0.0908004	0.0802156	0.104562	0.140943	0.035603	0.0121869
VIL1	-0.0773849	-0.580838	0.56368	0.248967	-0.424548	-0.138036	0.0980112	0.0578106	0.0399376	-0.135242	0.176301	0.0464331	0.0817772	0.0492511	-0.085186	-0.00198482	0.0277192	0.117183	0.22414	0.000580937	0.0448757	0.103647	0.000832529	-0.00985468	0.108771	0.0780267	-0.0107181	-0.0727542	0.0112682	0.0757875	-0.0643291	-0.106772	0.120764	0.082854	0.17392	0.0739207	0.0431452	-0.095887	-0.0888031	0.0817704	0.0843255	0.0600473	0.0476909	0.0164868	-0.156057	0.000590789	0.00849175	0.0234708	-0.027306	0.0291085	0.119359	-0.0738136	0.0044469	0.0271739	0.0399541	0.0177503	0.0211086	0.0714222	-0.0720177	-0.0678378	-0.0263582	0.012622
SETD1A	-0.0773647	-0.580685	0.563783	0.248888	-0.621037	-0.806619	-1.21154	-0.647253	-0.830757	-1.41659	-2.06496	-1.16647	-0.702125	-1.03907	-0.879522	-0.401758	-1.3622	-0.911865	-1.06766	-1.3471	-0.663957	-1.46676	-1.0671	-1.35936	-0.800104	-0.872968	-1.14992	-0.858243	-0.738219	-0.875652	-0.666911	-1.09235	-1.2295	-0.844699	-1.37581	-0.864928	-1.45376	-0.988099	-0.662843	-1.05731	-1.5121	-0.852262	-0.842725	-0.670269	-1.9483	-0.968218	-0.476543	-1.23119	-1.05225	-1.5041	-1.1394	-1.08534	-0.514483	-1.16363	-1.06857	-0.71625	-1.11235	-0.953297	-0.506022	-0.715479	-0.72128	-0.981066
DNM3	-0.0773385	-0.580487	0.563915	0.248786	-0.322529	-0.31321	-0.0656387	-0.360383	-0.0890363	-0.0219337	-0.186155	-0.361738	-0.248967	-0.276523	-0.287868	-0.636989	-0.0963803	-0.172386	-0.0317297	-0.170582	-0.1511	-0.216266	-0.210557	-0.244632	-0.279268	-0.204588	-0.225355	-0.357209	-0.246771	-0.213507	-0.192931	-0.186119	-0.23766	-0.257343	-0.143245	-0.143367	-0.186767	-0.130635	-0.321047	-0.293714	-0.148086	-0.141052	-0.19442	-0.0928522	-0.00237754	-0.348504	-0.309853	-0.262488	-0.277226	-0.0583216	-0.212951	-0.193936	-0.264706	-0.148672	-0.22449	-0.186422	-0.131017	-0.226532	-0.286408	-0.347381	-0.13204	-0.0826352
TPCN1	-0.0772912	-0.58013	0.564154	0.248602	-0.0689502	-0.0726134	-0.0895525	-0.222382	-0.0273285	0.0921642	0.0242589	-0.0410957	-0.0211807	0.0071836	-0.116733	-0.0870604	-0.0204247	0.0199495	0.182266	0.0724851	0.0213593	0.0203391	-4.27826e-05	-0.0282248	0.0452891	0.0395181	-0.026606	0.0641204	-0.0698716	-0.0404267	-0.0222377	-0.0883141	0.0236171	0.0606597	0.0280955	-0.133406	0.0296302	-0.181333	-0.0899209	0.0327819	-0.271535	-0.122435	-0.0234797	-0.0380513	-0.00457277	0.0010185	-0.000406413	0.223373	-0.0360972	-0.0223708	0.0563002	-0.0113486	0.0406022	-0.14363	0.0755585	-0.0551546	-0.0812225	0.0630514	-0.0456782	0.093889	0.0184699	-0.0223936
KDM7A	-0.0771927	-0.579386	0.564653	0.248219	-0.0116744	0.0219413	-0.420115	0.117056	-0.27292	-0.193727	-0.497633	0.157938	-0.148876	-0.085591	0.0248322	-0.0118634	-0.212178	0.0712168	-0.0813014	0.0283503	0.0802851	-0.0540771	0.184174	0.0366651	0.239692	-0.028092	-0.144138	0.0936165	0.0268746	0.0948052	0.0528359	-0.00493084	-0.145387	0.0110865	0.021562	-0.058147	-0.252073	-0.154726	-0.305718	-0.107373	-0.00782398	0.0442202	-0.111569	0.102448	0.214688	0.0508438	0.0357604	0.182263	0.123481	-0.0519386	0.0461466	0.055845	0.213053	-0.146461	-0.0291542	0.0181484	0.0623972	-0.0285506	-0.170776	0.0758955	0.0539298	-0.0815188
ARFIP2	-0.0771904	-0.579369	0.564664	0.24821	-0.161008	0.0918983	0.0832725	-0.152989	-0.174503	0.211203	-0.194509	0.0937624	0.100251	0.218663	0.0230771	0.156127	-0.0948656	-0.000218884	0.13006	0.203743	-0.245427	-0.0158164	0.0329907	0.202288	0.0170002	0.179203	0.143953	0.0496851	0.116137	0.0795992	0.0388099	0.0299432	0.135348	0.0915588	-0.0411642	0.106607	0.034665	-0.125194	0.289541	0.0705139	0.141918	0.364477	0.0493585	0.0728166	-0.02361	0.10266	0.0716951	-0.017007	0.450117	0.00908382	0.138982	-0.0341713	0.208843	-0.27009	0.0917972	0.0168458	0.088785	0.0834173	-0.142502	0.152461	0.0298366	-0.162839
LPCAT1	-0.0771396	-0.578985	0.564921	0.248012	0.0592388	0.166932	-0.195444	0.223544	0.128981	0.200815	-0.135145	0.0521575	-0.0468089	-0.066096	0.0642692	-0.143006	-0.0284829	-0.039983	0.00544691	0.0537474	-0.00970887	-0.160705	0.119501	0.0556357	0.0443267	0.0957916	0.0534288	0.230071	0.0725728	0.0398701	0.145547	0.0929763	-0.0301543	0.0587281	0.0249105	-0.0352484	-0.0492293	-0.114201	-0.0571503	0.00039956	0.246855	0.149664	0.115344	0.36088	0.1291	0.0603255	-0.0559984	-0.0419777	-0.0370577	0.0539235	0.191573	0.0905691	-0.0746697	0.101405	0.039006	-0.0475598	-0.0017435	0.119106	-0.0740279	0.123001	0.0591417	0.104799
RIF1	-0.0770957	-0.578654	0.565143	0.247842	0.138559	-0.0841789	0.0526011	-0.161291	-0.127383	-0.276511	-0.222572	-0.507205	0.063226	-0.256046	-0.499101	-0.245579	-0.299917	-0.159698	0.329137	-0.281981	-0.0945738	0.0186584	-0.397587	-0.26948	-0.656199	-0.163279	-0.106385	-0.300849	-0.181294	-0.465754	-0.588359	-0.336318	-0.366371	-0.224378	-0.167277	-0.348779	-0.163793	-0.311732	-0.130206	0.129648	-0.375214	-0.170086	-0.293947	-0.161619	-0.236109	-0.264331	-0.13805	-0.543177	-0.358782	-0.279104	-0.587105	-0.0653108	-0.118248	-0.398838	-0.20043	-0.249842	-0.352896	-0.401724	-0.0314691	-0.106482	-0.295253	-0.208971
TCP10L	-0.0770764	-0.578508	0.565241	0.247767	-0.275402	0.0718969	0.115309	-0.106913	-0.0602394	-0.11632	0.180897	0.17298	0.0174413	-0.0718123	-0.10615	0.0889598	0.20497	0.0853477	-0.190357	0.00521309	0.0874464	0.152875	-0.0448346	0.272004	0.196012	0.0386158	0.111849	0.0367803	-0.0124766	0.00507145	-0.177998	-0.0892643	0.0910011	0.142254	-0.0538939	-0.0245826	0.0697904	-0.0498421	0.230929	0.174897	-0.00893491	0.123681	0.0965051	0.21933	-0.0116793	0.174578	-0.0322729	-0.151296	0.278106	-0.252195	0.0382604	0.0589178	0.140099	0.12346	-0.101468	-0.0672229	0.135553	0.106993	0.144338	-0.0407551	0.0715655	0.061583
GOLGA8R	-0.0770494	-0.578304	0.565377	0.247662	-0.386434	-0.487436	-0.331343	-0.52851	-0.182249	-0.241968	-0.172475	-0.161984	-0.267306	-0.0797442	-0.230915	-0.281229	-0.213378	-0.468713	-0.314081	-0.26959	-0.307925	-0.374723	0.0802025	-0.130068	-0.536338	-0.283317	-0.437065	-0.210396	-0.235586	-0.221524	-0.333065	-0.0242297	-0.291885	-0.468999	-0.224912	-0.53394	-0.554942	-0.15571	-0.290001	-0.589121	-0.553487	-0.289415	-0.267526	-0.016957	0.192763	-0.192746	0.152398	-0.103298	-0.178363	-0.201265	-0.492192	-0.347122	-0.912228	-0.17729	0.0435778	-0.332879	-0.467213	-0.643693	-0.511849	-0.274012	-0.124657	-0.227151
RIPOR1	-0.0769983	-0.577918	0.565636	0.247463	0.0715546	0.124191	0.111911	0.240756	0.20402	0.226547	0.0449073	0.0912731	0.0858619	0.0479811	0.290286	0.224005	0.212264	0.210996	0.162444	0.179167	0.090264	0.126453	0.214857	0.0850571	0.0986111	0.137098	-0.0743404	-0.0438134	-0.0325862	0.0127557	0.0203425	0.17059	-0.00238214	0.327831	0.0307126	0.174245	0.0608708	0.147821	0.151539	0.103295	0.207902	-0.0571038	0.139162	-0.0566863	0.213101	0.013518	0.177189	0.0549053	0.274382	0.057445	0.0794514	0.0719771	0.243851	0.229683	0.142654	-0.230277	-0.114405	0.148745	0.207684	0.19643	-0.00111889	0.129747
LAS1L	-0.0769971	-0.577909	0.565642	0.247458	-0.689036	-1.23111	-0.81519	-1.39472	-1.29627	-0.498598	-0.981092	-1.00106	-1.20929	-0.735591	-1.29157	-0.613942	-0.530849	-1.53304	-1.03888	-1.36055	-0.615765	-0.976704	-1.89037	-1.33707	-1.00802	-1.36053	-1.2154	-0.938785	-1.72735	-0.979741	-1.05137	-1.52605	-0.963117	-0.800745	-0.980546	-0.452878	-1.14166	-1.23835	-0.559528	-0.729032	-0.969052	-0.854473	-1.72323	-0.984405	-0.794836	-1.13427	-0.601219	-0.697291	-1.03721	-1.36991	-1.23722	-0.996165	-0.971423	-1.13885	-1.24665	-1.27663	-0.988674	-0.592787	-1.34677	-1.40376	-1.16094	-1.42087
PDP2	-0.0769744	-0.577738	0.565757	0.24737	0.187281	0.000733684	-0.109383	-0.32532	-0.271376	-0.178107	-0.131008	-0.334522	-0.0686198	-0.165383	0.0504258	-0.000647559	-0.234311	-0.146919	-0.0413667	-0.206763	-0.109197	-0.178744	-0.125391	-0.110932	-0.124186	-0.0526444	-0.256208	-0.108281	-0.078722	-0.20511	-0.102521	-0.124778	-0.039581	-0.221814	-0.296053	-0.215362	0.0722102	-0.0889842	-0.0231435	-0.164905	0.159043	-0.112329	-0.144443	-0.514516	-0.418555	-0.100228	-0.300492	-0.218959	-0.0186216	-0.0845704	-0.206304	-0.036309	-0.0942382	0.150416	-0.31047	-0.548923	0.00743242	-0.0317109	-0.251968	-0.101817	-0.120521	-0.2042
SIVA1	-0.0769591	-0.577622	0.565835	0.24731	-0.259386	-0.19976	-0.18638	-0.289141	0.0625008	-0.366335	-0.314729	-0.0714224	-0.0904658	-0.123657	-0.398377	-0.166262	-0.313435	-0.0429619	-0.535947	0.0737649	-0.144383	-0.16563	0.0104316	-0.00827701	-0.170704	-0.301265	-0.424205	-0.174715	-0.675883	0.0888279	-0.279247	-0.0268359	-0.119281	0.145005	-0.23125	-0.714201	-0.344023	-0.0189161	-0.315479	-0.199061	-0.227621	-0.513766	0.00736178	-0.22878	0.115032	-0.258243	-0.291215	-0.281061	-0.149078	-0.10008	-0.0316193	-0.312384	-0.0174033	-0.752523	-0.153928	-0.0140844	-0.259468	-0.467644	-0.0718843	0.016287	-0.178952	-0.112368
COG1	-0.0769196	-0.577324	0.566035	0.247157	-0.716159	-0.549768	-0.479964	-0.934565	-1.1942	-0.511026	-1.10865	-0.22485	-0.757843	-0.527812	-0.263884	-0.217197	-0.80301	-0.410974	-0.618671	-0.51792	-0.240946	-1.08921	-0.413639	-0.57903	-0.569071	-0.486002	-0.56554	-0.63403	-0.4152	-0.502339	-0.469439	-0.695309	-0.460318	-0.31717	-0.422861	-0.415384	-0.283996	-0.338611	-0.571695	-0.64645	-0.359707	-0.562463	-0.495406	-1.30113	-0.640093	-0.469953	-0.362128	-0.244975	-0.533032	-0.832648	-0.519458	-0.260651	-0.960432	-0.521445	-0.528449	-0.320423	-0.744013	-0.216126	-0.223536	-0.445085	-0.362744	-0.665484
EGR4	-0.0768853	-0.577065	0.566208	0.247024	0.0368584	0.00342165	0.0247706	-0.362304	0.0523806	-0.205267	-0.0665336	-0.0874682	-0.102262	0.129019	-0.10047	-0.00509774	0.0512385	0.0234739	-0.407748	-0.0576917	-0.157226	-0.111263	0.169351	-0.16347	-0.10235	-0.13631	-0.187294	-0.234688	-0.159401	-0.171508	-0.186879	0.000683579	0.0183924	-0.117524	-0.0881637	-0.257684	-0.0229413	0.11339	-0.0625383	-0.064074	-0.351574	-0.160511	-0.106884	-0.176197	-0.539792	-0.137971	0.252641	-0.0850129	-0.111383	-0.135736	-0.0447857	-0.13571	0.0121375	-0.0201662	-0.184553	-0.0149439	-0.24967	0.0507858	0.0113239	-0.0365994	-0.126567	0.0123437
NCBP2	-0.0768633	-0.576899	0.56632	0.246938	-2.10346	-1.85326	-1.99272	-2.14829	-1.47946	-2.03103	-2.30261	-2.4623	-1.71151	-2.00269	-1.80414	-1.25193	-1.74286	-1.67973	-1.98038	-1.6351	-2.10075	-2.10149	-1.52788	-1.17554	-2.55533	-1.93266	-1.91163	-1.76446	-2.54911	-1.90307	-1.46698	-2.38991	-1.88613	-1.90815	-1.57311	-2.16538	-1.36565	-2.05338	-1.96612	-1.26939	-2.23577	-1.77331	-2.2258	-2.28173	-2.60637	-1.77315	-2.00135	-2.68959	-1.6395	-2.17047	-1.99204	-1.55059	-1.52142	-1.87919	-2.04995	-2.2086	-1.61077	-1.48461	-1.97176	-2.23641	-2.33188	-1.66097
C17orf78	-0.0768455	-0.576765	0.56641	0.246869	-0.0274254	0.00803768	-0.30787	0.324991	0.156825	-0.41686	-0.23386	0.198609	0.0587205	-0.116665	0.150157	-0.152549	0.0632855	-0.0386845	0.0945217	0.12945	0.207178	0.0166345	-0.0473653	0.058041	-0.0430975	-0.0301899	-0.071583	0.0716783	0.0485046	-0.0963523	0.00930208	0.103297	-0.0469847	-0.0697991	-0.0641709	0.154652	-0.00399751	0.0582407	0.157847	0.0388925	0.226059	-0.214433	0.00796863	-0.283985	-0.0330084	0.180004	-0.0165872	-0.0385118	0.064037	0.0591556	0.00887872	0.0841215	0.0231505	0.135352	-0.107448	0.0455438	0.110934	-0.0305231	-0.166944	0.0853515	-0.149494	-0.0690966
FOXO3	-0.0768223	-0.576589	0.566527	0.246779	-0.244658	-0.269923	-0.0294371	-0.301045	-0.0421392	-0.470565	-0.0836354	0.0423194	-0.178673	-0.145192	-0.337556	-0.00573431	-0.182301	-0.122013	-0.19233	-0.248957	-0.105221	-0.0615253	-0.200895	-0.130517	-0.352158	-0.231081	-0.0498757	-0.0348285	-0.0865682	-0.116501	-0.0374775	-0.299498	-0.0343185	-0.00420412	-0.108417	-0.130368	-0.176645	-0.312865	-0.169791	-0.178995	-0.0946289	-0.362207	-0.0739675	-0.436035	-0.14579	-0.117239	-0.2178	-0.291963	-0.203968	0.0642275	-0.272976	-0.235198	-0.289682	-0.253883	-0.191059	-0.208218	-0.12686	-0.134262	-0.396199	0.0450921	-0.28028	-0.0321106
TLE6	-0.0768209	-0.576579	0.566534	0.246774	-0.0864356	0.119665	0.113689	-0.0597318	0.208671	-0.247395	-0.151274	0.0929075	-0.0562524	-0.0317186	0.0213821	-0.0586941	-0.0392182	-0.0570517	-0.0558537	-0.0941208	0.217748	0.0664038	0.0411648	0.0652929	0.0571406	-0.0537914	0.05627	-0.24232	-0.0174352	-0.0286825	-0.134676	-0.035783	-0.205235	0.158113	0.169709	0.129653	-0.0332952	0.163792	0.178409	-0.0314287	0.224325	0.0492469	-0.0272397	0.154958	0.197972	-0.0546137	0.0086726	0.119684	-0.0793587	-0.03588	0.0134334	-0.0797387	0.17761	-0.13281	0.0294602	-0.0171663	-0.078737	-0.0838732	-0.0176795	0.0158807	-0.0173512	0.135481
PRRG3	-0.0767962	-0.576392	0.56666	0.246678	-0.322173	0.229512	0.249737	-0.0923265	-0.13104	-0.0288137	0.291585	0.0313531	0.300497	0.126206	-0.0486206	0.0496777	0.198373	0.256948	-0.0490589	0.0811785	-0.00669952	0.0490556	0.219381	0.216483	0.0926586	0.0453426	0.0726655	0.0972421	0.143984	0.10914	0.139698	0.19596	-0.0675929	0.166949	0.146407	-0.0253048	0.224732	0.131236	-0.0328975	0.171837	0.226551	0.291017	0.163428	-0.0300535	0.294732	0.0940417	0.370002	0.23848	-0.172243	0.00759947	0.0561537	0.203908	-0.172727	0.0459835	0.0932279	0.188933	-0.0221408	-0.156671	0.0389581	0.172747	0.0976028	-0.164965
CCL2	-0.076777	-0.576248	0.566757	0.246603	-0.0468219	0.0245137	0.130876	-0.0067025	0.109151	0.0544587	0.0307019	0.181948	0.0273346	-0.0169099	0.172594	-0.235994	0.185846	0.0545715	0.0867868	0.0945639	-0.0363833	0.0152707	0.0139959	0.111976	0.14541	0.0996359	0.112766	0.0962232	0.179834	-0.0722835	0.100122	-0.075897	-0.0356871	0.0772503	0.0231601	0.0292938	-0.0443258	0.0761896	0.0465925	0.0843559	-0.0275749	0.209065	0.106799	0.112318	0.0788112	0.146091	0.0504826	-0.00097075	0.0751422	0.0678528	0.022744	0.033314	-0.000486724	0.149239	0.111918	0.089187	0.090062	0.0554105	0.102389	0.0769033	-0.0144515	0.194466
KIAA0408	-0.0767401	-0.575969	0.566944	0.24646	0.0913991	0.122939	-0.0918619	-0.086202	0.0899897	-0.0345885	0.10791	-0.0818346	0.17245	0.105199	-0.0362602	0.143037	-0.0656494	0.00271184	0.242549	0.0421204	0.0877089	0.0311257	0.101658	0.0774415	0.177446	0.163928	0.0646141	0.0276183	0.173165	0.171879	0.120199	0.0070351	0.13767	-0.000981346	0.0540717	0.20494	0.1125	0.0848703	0.0689028	0.0157304	0.182431	0.17818	0.0732248	0.263321	0.251177	0.141327	0.0320766	0.0993108	-0.026671	0.160557	0.0261009	0.145418	0.00743522	0.119124	0.0356291	0.0123756	0.0722258	0.0422142	0.26361	0.180547	0.142955	0.282232
C4orf3	-0.0767206	-0.575821	0.567043	0.246384	0.00722263	0.0693278	0.325886	0.0571709	0.035684	0.0741822	-0.118318	0.11407	0.0509419	0.00505351	0.0878183	0.0939422	0.126067	-0.0297376	0.0310891	0.030133	-0.090962	-0.00578862	0.0636164	-0.0468419	0.112205	0.0482868	0.0533017	-0.0234249	0.0203229	-0.0382888	0.0876629	-0.0189069	0.0777241	-0.0291188	0.00175209	-0.0179092	0.0504198	0.043506	0.0957174	0.0230581	-0.263642	0.0044869	0.0150362	0.175475	-0.311613	0.0103274	0.0259279	-0.0544325	0.228337	0.0439802	0.193896	0.085134	-0.0912956	0.0465025	-0.119706	0.100506	0.0367398	-0.00464299	-0.0406346	0.0817592	0.0863668	-0.0140396
FAM160B1	-0.0767198	-0.575816	0.567047	0.246381	0.0682682	-0.0510432	0.144606	0.0201706	0.116686	0.0159391	0.054338	-0.148896	0.1285	-0.135473	0.0391333	0.0942204	0.183429	0.0586886	0.226954	0.0691465	-0.0168471	0.0574154	-0.0852282	0.0922661	0.104464	0.0586293	0.00569778	0.126929	-0.0515595	0.0360884	0.150465	0.154962	0.174525	0.0577096	0.0615733	0.113037	0.0946144	0.0461237	0.263694	0.0920989	0.132457	0.0532338	0.118199	-0.02689	-0.134553	0.122601	0.203798	0.183725	-0.0280766	-0.239884	0.0464232	0.0761204	0.044717	0.194629	0.105793	0.0702291	0.103115	0.151379	-0.0610843	0.128526	0.0617476	0.0830572
MFAP5	-0.0767003	-0.575668	0.567146	0.246305	-0.0424094	0.0968308	-0.0736441	-0.0713551	0.0892203	-0.0415834	-0.126304	0.121869	0.0169618	-0.00867446	0.361208	-0.0317298	0.0948468	-0.0680541	0.010696	-0.094904	-0.00294805	-0.0486389	0.0267934	-0.0581201	0.0397626	-0.0303632	0.0668941	0.112757	-0.0671989	0.0289457	0.0363355	-0.0734961	-0.0367937	-0.024202	0.024625	0.0492243	0.057252	0.070287	-0.0664839	-0.0481028	0.566293	-0.338874	-0.0826613	-0.000344351	0.194855	-0.0224677	-0.18797	-0.17491	0.0965443	0.126143	0.112326	0.0497342	-0.162045	-0.111908	0.0238705	-0.000128593	-0.0640871	-0.030627	0.0868179	-0.019329	-0.0465657	-0.0232349
M6PR	-0.0766593	-0.575359	0.567353	0.246146	-0.162092	0.0407824	0.202879	-0.154789	-0.0739681	0.0411016	0.0754261	-0.0931361	-0.015355	-0.0548263	-0.251687	-0.253758	0.158965	-0.0332657	0.00386431	-0.231339	0.169727	0.00632752	-0.0283961	-0.156727	-0.088376	0.13086	0.0762541	0.0438347	-0.0413873	0.0708416	0.103695	0.0479488	-0.219825	0.0154636	0.0590522	-0.0240603	0.0510117	0.327375	0.181923	0.0330199	-0.135978	-0.0798003	0.0707212	0.142828	0.280911	0.117568	-0.255095	0.251028	0.287866	0.347186	0.171689	-0.0221883	0.203362	-0.164591	-0.161679	0.0696427	0.128467	-0.0139763	-0.0538229	0.0520862	-0.0665678	0.0214198
ACOT7	-0.0766363	-0.575185	0.56747	0.246057	0.0938183	0.0386708	-0.0998833	0.292344	-0.125402	0.0424712	0.0901893	0.0296981	0.193571	-0.00459785	0.181762	0.0122301	0.0714136	0.0190408	0.0453927	-0.0581212	-0.123769	-0.00283758	0.0258365	0.0249361	0.0539483	0.0765532	0.0866905	-0.0984665	0.0724028	0.134367	0.0546696	-0.0291796	0.107292	0.107756	0.0354541	0.124985	0.137999	0.044403	-0.12165	0.0858847	0.117541	0.0516092	0.0255431	0.00778793	0.19445	-0.0185183	-0.0201801	0.00640151	0.164808	0.126209	-0.0652597	0.152571	0.0135883	0.0650172	0.066683	0.0815023	0.0186292	-0.0177729	0.0597272	-0.0502788	0.0429758	0.0794299
ZDHHC16	-0.0766062	-0.574958	0.567623	0.24594	0.0526663	-0.0217647	-0.0457097	0.0740254	-0.0300275	-0.303458	-0.10977	-0.360121	-0.0370838	-0.00727014	-0.0833119	-0.140262	-0.111297	-0.0172384	-0.0893439	-0.0137603	-0.0953437	0.0618101	-0.195202	-0.206352	-0.124773	-0.0901405	0.0950545	-0.183639	-0.0916554	-0.120371	0.0295489	0.0342548	-0.104787	-0.0633602	-0.169012	-0.389315	0.0979	0.0931705	-0.0199831	-0.0496202	-0.0521277	-0.0510145	-0.13825	0.0863032	-0.0486798	0.0405214	-0.131947	-0.202278	-0.0696655	-0.181883	-0.216948	-0.0548275	0.049299	-0.0897774	0.0324356	-0.0846829	-0.0266054	-0.224672	-0.185406	0.012149	-0.0202193	0.040526
SERPINE2	-0.0765881	-0.574821	0.567714	0.24587	0.0672132	-0.14953	0.326083	0.146423	0.265326	0.128845	-0.00367808	0.128041	0.0893205	0.141112	-0.0243816	0.0808545	0.222479	0.126793	0.37805	0.167348	-0.018775	0.17322	0.140291	0.120089	0.176911	0.173639	0.146813	0.278012	0.141004	0.164339	0.205347	0.028204	0.0842953	0.357431	0.143374	0.226958	-0.0270345	0.216303	-0.0131585	0.0928994	0.0587584	0.107797	0.143762	-0.0787734	0.0797479	0.070581	0.22921	-0.0759631	0.0755462	0.132363	0.0151931	0.163239	-0.0145089	0.139504	0.0340847	0.14093	0.113217	0.161084	0.489271	0.110326	0.138922	0.138267
RTL4	-0.0764661	-0.5739	0.568334	0.245397	-0.171929	0.0430006	0.255315	0.205394	0.0903518	0.35521	0.0247999	0.0722576	0.159087	0.206767	0.0480955	0.144879	0.17682	0.0992415	0.184626	0.0549442	-0.109392	0.00952598	0.0434304	0.0467899	0.101486	0.115129	0.138518	0.154625	0.19414	0.00486268	0.240065	0.133911	0.134494	-0.0544973	0.102243	0.250027	0.130638	0.101547	0.149217	0.083084	0.283296	0.12703	0.132809	0.114559	0.173658	0.0436442	-0.0718741	0.0482103	0.34754	0.115737	0.135505	0.146208	0.0630537	0.0293533	-0.0440151	0.131981	0.128764	0.183366	0.472404	0.0511829	0.177144	0.240507
MAPK10	-0.0764635	-0.573881	0.568346	0.245387	-0.133571	0.218182	0.236106	0.151252	0.0149731	0.156186	0.209952	0.0845288	0.048804	0.00331143	0.0593834	0.0427368	0.215075	-0.0594237	0.191767	0.188101	0.213115	-0.0471936	0.15325	-0.0741364	0.106948	0.0395895	0.106436	0.0290296	-0.0318831	-0.1636	-0.010199	0.127806	0.222369	0.0531352	-0.0958085	0.276197	0.170427	-0.0274966	-0.0726431	-0.0357071	0.0722519	0.173014	-0.0244624	-0.119033	0.262495	0.00816612	0.164608	-0.0696714	0.0172477	-0.0515203	-0.0951662	0.0735246	-0.0229208	0.229793	0.11842	0.100944	0.111546	-0.103891	0.380065	-0.0541671	0.109422	0.168778
RPF1	-0.076447	-0.573756	0.56843	0.245323	-0.611515	-1.25116	-0.887387	-0.598305	-0.863759	-0.516279	-1.349	-0.815295	-1.0264	-0.590445	-0.731292	-0.697641	-1.02482	-1.16338	-0.50435	-0.879117	-0.988445	-0.833984	-1.0927	-1.00264	-1.06449	-1.02329	-0.966149	-0.767686	-1.01429	-1.26833	-1.07823	-0.922485	-1.06416	-0.703837	-0.851965	-0.872858	-0.799017	-0.626199	-0.679038	-0.839776	-0.747916	-0.556335	-1.01414	-0.616581	-0.726562	-0.989598	-0.29737	-1.01057	-0.478008	-0.81186	-0.779593	-0.956358	-1.01994	-1.20394	-0.714668	-0.981801	-0.820182	-1.14023	-1.01143	-1.17636	-1.1325	-0.809762
GIPC2	-0.0764469	-0.573755	0.568431	0.245322	0.283144	0.291943	0.0312597	0.226858	0.0753901	0.0800012	-0.197599	-0.171157	0.0735147	-0.0804995	0.0421005	-0.00922116	-0.0374224	-0.127018	-0.099745	0.177893	0.215561	-0.0501479	-0.0760763	0.136609	0.0502776	0.0673723	-0.13698	-0.0368394	-0.0644378	0.00847403	0.0939916	-0.0970096	-0.0557449	0.0478068	0.105973	-0.269373	-0.0365432	0.222298	-0.341696	-0.0232358	0.121508	-0.130937	0.0674926	0.471856	-0.0323316	-0.112547	0.0343077	-0.193995	-0.473194	0.258286	0.0552776	0.0686588	-0.222347	-0.182171	-0.0662483	-0.0906118	0.21064	-0.0289403	-0.183273	-0.00440812	0.10942	-0.149116
POLG2	-0.0764407	-0.573709	0.568462	0.245299	-0.209239	-0.515144	-0.261194	-0.508714	-0.222495	-0.143217	-0.331395	-0.604826	-0.258496	-0.32221	-0.364375	-0.10653	-0.239495	-0.437096	-0.57342	-0.342051	-0.261898	-0.626903	-0.0855052	-0.454512	-0.673841	-0.308221	-0.384295	-0.676579	-0.47548	-0.448044	-0.44365	-0.374854	-0.18015	-0.433243	-0.393852	-0.612665	-0.566065	-0.390866	-0.0482601	-0.310266	-0.430325	-0.31332	-0.680732	-0.366845	-0.397922	-0.10196	-0.191333	-0.145658	-0.290264	-0.691755	-0.285442	-0.231869	-0.0906252	-0.493265	-0.334879	-0.349668	-0.36361	-0.272601	0.275811	-0.547842	-0.210772	-0.643197
DLST	-0.076401	-0.573409	0.568664	0.245144	-0.268609	-0.293027	-0.143166	-0.60644	-0.690201	-0.210404	-0.566753	-0.463224	-0.592671	-0.421676	-0.468729	-0.316214	-0.266494	-0.918286	-0.805491	-0.419514	-0.382646	-0.480698	-0.585252	-0.323584	-0.629035	-0.588857	-0.311361	-0.753419	-0.531243	-0.63858	-0.854214	-0.250805	-0.347593	-0.444017	-0.234201	-0.450235	-0.185371	-0.333741	-0.443298	-0.173982	0.0130305	0.062435	-0.803415	-0.52598	-0.280647	-0.120398	-0.073749	-0.184559	-0.0219109	-0.324758	-0.885503	-0.296424	-0.288139	-0.640568	-0.377212	-0.473573	-0.871791	-0.573745	-0.180545	-0.443434	-0.640796	-0.703759
CISH	-0.0763808	-0.573257	0.568766	0.245066	-0.174486	-0.0398851	-0.0441419	0.125113	0.103271	0.0381584	-0.0175502	-0.124481	0.0193814	0.182043	-0.0811425	-0.0195815	0.0756869	-0.0159862	-9.32028e-05	0.0728633	-0.0631651	0.000572169	0.0962602	0.109851	-0.0476411	-0.0301794	0.0422918	-0.020464	-0.0985589	0.0129235	-0.0213865	-0.0486633	0.0140021	-0.0144273	0.0937515	-0.00552281	-0.0658757	0.0530333	-0.136538	-0.0393089	-0.0856857	0.0895278	-0.111424	-0.177059	-0.333512	-0.175734	-0.104449	-0.0241675	-0.0807395	-0.0602384	0.0508222	0.00451204	0.048079	-0.0850081	-0.167414	-0.0909509	-0.10248	0.0255696	0.15407	-0.0373762	-0.0211073	-0.0225447
TEX47	-0.0763743	-0.573207	0.568799	0.245041	0.135091	0.0659352	0.0724672	0.139793	0.120892	0.0779976	0.0835945	-0.0341973	0.0890714	-0.152968	-0.0758672	0.0539337	0.0563383	0.0045085	-0.192586	0.203898	0.328097	0.106089	-0.0248383	0.137921	0.188904	-0.0805637	0.0404407	-0.19981	0.220909	0.0984985	0.102367	-0.00598797	-0.0407847	0.0219547	0.0174065	-0.0388239	0.01011	0.0960865	0.112958	0.09306	0.253198	0.101741	0.0409779	-0.199572	-0.0433282	0.0212562	0.0748378	0.0704203	0.189962	0.0990346	0.12633	0.0831721	-0.186004	-0.327305	0.00589137	0.178412	0.0814239	-0.0219879	0.562425	0.0357388	0.0453201	-0.0648888
CX3CL1	-0.0763489	-0.573016	0.568928	0.244943	0.0986847	0.0517198	0.06313	-0.136614	0.0533191	0.181408	0.00553569	-0.100911	-0.0720339	0.0387127	0.029187	0.114156	0.0276856	0.00387849	-0.14063	0.103516	-0.0388917	-0.0801891	-0.0106757	0.0581016	0.0901298	0.0546836	-0.00127706	-0.152953	-0.0410013	-0.0498763	0.0370113	0.0286507	-0.0210457	0.0212857	0.0296188	0.150353	0.084563	0.121311	0.0116693	6.19631e-05	0.193377	0.0125717	0.0651025	-0.0996402	0.000750463	0.0137212	0.0258606	0.0122152	-0.00438811	0.131525	0.0301968	-0.0459343	0.082255	-0.110818	-0.0164508	-0.0731932	-0.108776	0.0453116	-0.277499	0.0803403	0.0686588	0.0305479
TGOLN2	-0.0763136	-0.572749	0.569108	0.244806	-0.0355141	-0.0159776	0.133963	-0.161107	-0.128458	-0.0728912	-0.35176	-0.202306	-0.036263	-0.157833	-0.0697357	0.0360082	-0.150153	-0.0660846	-0.00172338	-0.0385222	-0.0719744	-0.214838	-0.209412	0.00407157	-0.0642477	-0.184309	-0.00616314	-0.11006	0.0138154	-0.0788662	-0.125986	0.102157	-0.078978	-0.031708	-0.0387764	-0.22624	-0.0290391	-0.110465	-0.103595	-0.104948	0.135078	-0.164125	-0.085997	-0.130849	-0.305979	-0.167516	0.0246263	-0.158901	0.131935	-0.097845	-0.103677	-0.0597673	-0.168583	-0.18599	-0.166546	-0.11604	-0.170999	-0.010053	-0.145712	-0.272421	-0.114758	-0.113779
GRASP	-0.076298	-0.572631	0.569186	0.244746	-0.436578	-0.185419	-0.294499	-0.127575	-0.314232	-0.286116	-0.238813	-0.212343	-0.154918	-0.281351	-0.214886	-0.446216	-0.293001	0.0828374	-0.24404	-0.135709	-0.327419	-0.144047	-0.356667	-0.253149	0.0104314	-0.147645	-0.0699	-0.220312	-0.0605151	-0.145163	-0.172942	-0.257546	-0.000591862	-0.133389	-0.116839	-0.42128	-0.0765346	-0.164852	-0.295378	-0.156543	-0.276785	-0.18183	-0.0998107	-0.22668	-0.349075	-0.263692	-0.0345722	-0.174625	-0.12542	-0.144853	-0.330917	-0.114814	-0.262087	-0.217983	-0.138739	-0.454636	-0.414197	-0.21921	-0.253801	-0.121589	-0.144733	-0.186444
EXO1	-0.0762972	-0.572625	0.56919	0.244742	0.0669373	-0.104222	-0.192002	-0.183439	-0.141257	-0.0891027	-0.229301	-0.188633	-0.0115099	-0.0842112	-0.127269	-0.0484577	-0.117954	-0.0556064	-0.283593	-0.0411174	-0.316385	-0.13694	-0.0209878	-0.0166014	0.0618197	0.00192733	-0.231632	0.101414	-0.201732	0.0395721	-0.112817	-0.342762	-0.0445347	-0.106703	-0.267016	-0.0847204	-0.294478	-0.133417	0.0840339	-0.205713	-0.598528	-0.0969716	-0.272422	-0.212969	-0.135518	-0.0896527	0.0832249	-0.0725039	0.163837	-0.144029	-0.013816	-0.0674973	-0.302415	-0.341392	0.0398562	0.0545634	0.00504981	-0.132769	0.142678	-0.221337	-0.097297	-0.0560494
DMAC1	-0.0762939	-0.572601	0.569207	0.24473	0.148253	-0.229134	-0.258465	-0.0775093	-0.304888	0.00836266	-0.134521	-0.269567	-0.221329	-0.00929246	-0.281568	-0.0191887	-0.204088	-0.392273	-0.393736	-0.341233	-0.217559	-0.109137	-0.0470452	-0.406144	0.0241776	-0.323552	-0.219401	-0.268658	-0.418064	-0.177505	-0.132687	-0.231666	-0.209481	-0.117909	-0.293313	-0.203773	-0.400292	-0.245216	0.0037517	-0.134438	0.0283554	-0.338101	-0.525852	-0.188444	-0.10942	-0.0336629	-0.19259	-0.144948	0.0621341	-0.0732807	-0.148395	-0.227151	0.123413	-0.409354	-0.110677	-0.176821	-0.294389	-0.252482	0.00388213	-0.199112	-0.036937	-0.163389
MUS81	-0.0762658	-0.572388	0.56935	0.244621	-0.63428	-0.135503	-0.16017	-0.252416	-0.177509	-0.432763	-0.346224	-0.300078	-0.133891	-0.0591537	-0.0823509	-0.115144	-0.393236	-0.0493893	-0.440445	-0.318671	-0.156309	-0.0274198	-0.258327	-0.318133	-0.172255	-0.166245	-0.00059136	-0.222396	-0.144871	-0.206321	-0.317571	-0.18159	0.0794563	-0.373946	-0.311593	-0.454479	-0.250564	-0.288745	-0.0983239	-0.216853	-0.190079	-0.273834	-0.227606	-0.666089	-0.278519	-0.250544	-0.276204	-0.518287	-0.233901	-0.198436	-0.332554	-0.110074	-0.251226	-0.223906	-0.191651	-0.199092	-0.314763	-0.225271	-0.490976	-0.313896	-0.240173	-0.0935711
DMKN	-0.0762558	-0.572313	0.569401	0.244582	-0.359472	-0.181573	-0.194449	-0.343094	-0.142741	-0.207116	0.086642	-0.163331	-0.236194	-0.114274	-0.294113	-0.24661	-0.137417	-0.0758946	-0.107204	-0.107436	0.0118982	-0.238728	-0.253016	-0.171041	-0.422646	-0.348086	-0.0354245	-0.327938	0.0232199	-0.343306	-0.137245	-0.218356	-0.0898096	-0.457369	-0.269827	-0.303464	-0.178893	-0.101634	-0.0987805	-0.184747	0.0652741	-0.21945	-0.258303	-0.206629	-0.180164	-0.106125	-0.337625	-0.0144154	-0.159703	-0.10646	-0.403645	-0.15022	-0.567863	-0.274766	-0.174652	-0.127178	0.025667	-0.292869	0.0623107	-0.245394	0.00632972	-0.182728
FUT8	-0.0762542	-0.5723	0.569409	0.244576	-0.0230944	0.0730438	0.159221	0.111945	0.0908421	0.0604694	0.350369	0.0949688	0.133195	0.108998	0.0227604	0.200207	0.0946162	0.122897	0.40592	0.126366	-0.0160708	0.0637041	0.133647	-0.0271311	0.107938	0.0862447	0.117206	-0.00400734	0.0372904	0.0411392	0.0780968	0.11824	-0.00447913	0.0181521	0.115239	-0.247001	0.0616195	0.100872	0.127082	0.13128	0.280518	0.169915	0.0373104	-0.0275882	0.178551	0.167333	-0.00452596	0.450714	-0.0507633	0.0359247	-0.211707	0.0316485	0.117638	0.201021	0.0561103	0.12907	0.209824	0.0986634	0.139596	-0.118387	0.115614	0.022619
SLC2A9	-0.0762412	-0.572203	0.569475	0.244526	0.0278096	0.136454	0.0718446	0.22089	0.156792	0.204716	0.0689541	0.10842	0.0202904	0.416784	0.0327899	0.119451	0.133564	0.0842938	0.162153	0.206207	0.185605	-0.0161236	0.212069	0.071294	0.0903191	0.190976	0.0972002	0.0805285	0.17087	0.0672509	0.0956928	-0.00683367	0.146175	0.157118	0.0585828	0.397986	0.12437	0.197776	0.0936948	0.0642873	0.0566637	0.113917	0.158401	0.0319095	0.19395	0.0983155	-0.0152758	0.0142427	0.136587	-0.0122338	0.113887	0.106834	0.049846	-0.106875	0.104507	0.164846	0.0210302	0.157686	0.117293	0.116908	0.202561	0.0577461
PDZK1	-0.0762129	-0.571988	0.569619	0.244416	-0.607215	-0.665766	-0.339773	0.0295804	-0.348085	-0.247113	-0.520647	-0.597682	-0.122542	-0.320121	-0.00237979	-0.683965	-0.344769	-0.415666	-0.161234	-0.395114	-0.174631	-0.163773	-0.623849	-0.413257	-0.267621	-0.201375	-0.759964	-0.205464	-0.286525	-0.562056	-0.560553	-0.366913	-0.426134	-0.702698	-0.512098	-0.690319	-0.263549	-0.362793	-0.614302	-0.608971	-0.3347	-0.517228	-0.302051	-0.0536434	-0.102826	-0.485894	-0.703206	-0.259697	-0.449399	-0.225331	-0.419488	-0.144986	-0.247447	-0.321879	-0.630406	-0.553374	-0.133564	-0.395695	-0.0320573	-0.444458	-0.213018	-0.313935
NXT2	-0.0762083	-0.571954	0.569642	0.244398	-0.017038	0.0577975	0.0481297	0.0756078	0.218663	0.0474463	0.127956	-0.0931125	-0.0241011	-0.0580976	-0.220488	0.110077	0.0915762	-0.0351926	-0.0767806	-0.0837517	-0.197351	0.0931696	0.0662191	0.0468144	0.0782137	-0.0148693	-0.0546274	0.000112674	0.123973	0.0535373	-0.11871	-0.0905297	-0.0264638	0.186683	0.153618	0.0263071	0.0216334	-0.181514	0.0924598	-0.0905911	0.0418762	-0.119982	0.0113309	0.068616	0.105454	-0.00748997	-0.139045	-0.131656	0.309934	-0.0981771	-0.0179535	-0.0536115	-0.025457	-0.0187264	0.0425395	-0.0494972	-0.0543705	0.0345746	0.395096	0.0857952	-0.0294261	0.0160925
CYP2W1	-0.0761584	-0.571578	0.569895	0.244205	-0.404357	0.113309	-0.476106	-0.312189	-0.0999073	-0.264577	-0.0791522	0.149506	-0.282787	0.100963	-0.107417	-0.255379	-0.0334065	-0.136954	-0.00405766	-0.180976	0.0754152	-0.195479	0.00662962	-0.022122	-0.190672	-0.12632	-0.104904	-0.0848664	-0.0196137	0.01569	-0.0224135	-0.021048	0.0668552	-0.0894547	-0.0852593	0.123902	-0.299626	-0.14323	0.0174748	-0.198067	0.0884852	-0.210206	0.0394547	0.126896	-0.473777	-0.0997432	0.0205639	0.175393	0.27016	-0.10434	0.128925	-0.151547	-0.0311092	0.158142	-0.265499	-0.0190177	-0.0770686	0.0212271	-0.288861	-0.113329	0.0652031	-0.0750456
TPM1	-0.0761092	-0.571206	0.570146	0.244014	-0.0341832	-0.143725	-0.0521974	-0.137538	0.29806	-0.211545	-0.269097	-0.203424	-0.0325887	0.107575	0.0115642	-0.116643	-0.00746061	-0.103134	-0.27346	-0.0323033	-0.0448911	-0.0903398	-0.133955	0.047665	-0.0461189	-0.0707926	-0.202184	0.0244942	0.0873083	-0.0702399	-0.0412903	-0.0461047	-0.198904	0.217934	0.0522293	0.00558792	-0.233954	-0.0273573	-0.143069	0.0143764	-0.11017	-0.0299883	-0.0604758	0.161509	0.0678699	-0.0652847	-0.159663	0.0526743	0.123609	-0.10015	0.130155	-0.0637962	-0.0670686	-0.17986	-0.14176	-0.0451014	-0.0208612	0.00135177	0.169723	0.0511097	-0.0189799	-0.10488
INTS11	-0.0760654	-0.570875	0.570368	0.243845	-2.14495	-2.20987	-2.42752	-2.33211	-1.71514	-1.37628	-1.4743	-1.86904	-2.47553	-2.8643	-2.26086	-2.01269	-1.77679	-2.62958	-2.05628	-2.0512	-2.34726	-1.85637	-1.83029	-2.91453	-2.64762	-2.59306	-2.30479	-2.96041	-2.03945	-2.38576	-2.35839	-1.75959	-2.2553	-2.21002	-1.8023	-2.26684	-1.73792	-2.11674	-2.40619	-2.35838	-2.13758	-1.25904	-1.97042	-1.9122	-1.21679	-1.97737	-2.22438	-1.84755	-2.50074	-2.00503	-2.08068	-2.46817	-2.79251	-2.01538	-1.82538	-1.61892	-2.45703	-2.00369	-2.23822	-2.00214	-1.79005	-2.14931
TEN1	-0.0759964	-0.570355	0.570719	0.243578	-0.40013	-0.419015	-0.396493	-0.328802	-0.609572	-0.299591	-0.362373	-0.607335	-0.674936	-0.891082	-1.03078	-0.55715	-0.577378	-0.501099	-0.671887	-0.321993	-0.529262	-0.239004	-0.0974905	-0.461421	-0.518287	-0.255965	-0.687297	-0.33863	-0.497973	-0.165416	-0.588139	-0.693096	-0.620744	-0.582543	-0.358443	-1.07977	-0.549468	-0.66373	-0.205549	-0.661268	-0.540024	-1.00939	-0.722946	-0.507005	-0.122599	-0.641421	-0.486955	-0.544262	-0.928747	-0.476236	-0.451672	-0.705343	-1.69939	-0.662235	-0.350715	-0.358317	-0.300803	-0.360116	-0.702287	-0.901389	-0.49477	-0.170462
DHX33	-0.075982	-0.570246	0.570792	0.243522	-0.866123	-1.17262	-0.688033	-0.92501	-0.842201	-0.209231	-1.38737	-0.960049	-1.01752	-1.57518	-1.17379	-0.443741	-0.508516	-1.04092	-1.25284	-1.11704	-0.867808	-1.31897	-1.10374	-0.710245	-1.24779	-0.928567	-0.936796	-1.31718	-1.2839	-1.08927	-0.892714	-1.46686	-0.5746	-0.768455	-1.33486	-1.00084	-1.19241	-1.06507	-1.0904	-0.427831	-1.44584	-0.681886	-1.24554	-0.912566	-1.08639	-1.021	-0.513981	-1.16611	-1.01936	-1.39286	-1.87022	-0.698146	-0.8497	-1.18246	-1.24764	-1.35441	-1.34971	-0.957333	-1.18681	-1.0634	-1.27794	-1.67044
PPM1F	-0.0759589	-0.570071	0.570909	0.243433	0.145288	0.181001	0.435933	0.148376	-0.173198	-0.0459198	-0.00213432	0.11365	0.146188	0.08138	-0.0181002	-0.0427347	0.124594	-0.228731	-0.245764	0.24057	-0.0354937	0.0629944	-0.0096963	-0.165135	0.0190905	0.0528443	0.174542	-0.0615331	-0.0324154	-0.0297373	-0.0975393	-0.0653953	0.117676	0.0149817	-0.0250651	0.149533	0.0886786	0.134217	0.02417	0.0181231	0.0653868	0.18198	-0.0391286	0.22543	-0.117205	-0.000702104	-0.0465827	-0.0505461	0.0429575	0.0325618	-0.0445892	-0.0860794	-0.1568	-0.0325365	-0.117363	-0.0889028	0.0564501	-0.20352	0.0618064	0.0866927	-0.00431045	0.0694776
KIF18B	-0.0758966	-0.569601	0.571226	0.243192	-0.512621	-0.761645	-0.270631	-0.407237	-0.272455	-0.283653	-0.507867	-0.666908	-0.177898	-0.0717121	-0.244914	-0.36283	0.0376737	-0.0678812	-0.509342	-0.569601	-0.621092	-0.100306	-0.340689	-0.207532	-0.190065	-0.284301	-0.130029	-0.140713	-0.543482	-0.583615	-0.0356562	-0.347093	-0.169069	-0.0796737	-0.316163	-0.203322	-0.194643	-0.601215	-0.27802	-0.250077	-0.309294	-0.361066	-0.375179	-0.444929	-0.508455	-0.237776	-0.0470631	-0.472571	-0.528184	-0.128904	-0.110828	-0.189808	-0.450299	-0.447362	-0.258943	-0.217507	-0.37392	-0.379152	-0.345435	-0.300061	-0.264826	-0.169494
TMPRSS11A	-0.0757692	-0.56864	0.571874	0.242699	0.1137	0.0449064	-0.130892	-0.259477	-0.0647826	0.00940141	0.0165198	-0.107349	-0.0305502	-0.31668	-0.187466	-0.111534	-0.154031	-0.158884	-0.28542	-0.203024	-0.191737	-0.0915006	-0.245347	-0.147755	-0.113981	-0.0437849	0.179966	-0.10848	-0.0950665	-0.175255	-0.0892932	-0.222026	0.0888582	-0.0534046	0.0576699	0.313255	0.0267002	-0.0348173	0.0108396	-0.0333029	0.0391212	0.252643	-0.00311905	-0.239603	0.0381977	0.0444601	0.0919319	-0.00633241	-0.235319	-0.0291498	-0.267079	-0.0622296	0.0784116	-0.131881	-0.0960346	-0.116726	0.0533734	0.0596673	-0.255223	-0.0773693	0.0725355	-0.0976286
EIF5	-0.075738	-0.568404	0.572033	0.242579	-2.33162	-2.11105	-1.5988	-2.06537	-2.03574	-2.54127	-2.70616	-2.15048	-2.28333	-2.34025	-1.97328	-2.10195	-1.58061	-1.66622	-2.0749	-2.21999	-2.65727	-2.20765	-2.35067	-2.45446	-2.12635	-1.69801	-2.04086	-1.71594	-2.03122	-2.13637	-1.40473	-2.41889	-1.98581	-1.76233	-1.76002	-1.99943	-2.13035	-1.67689	-2.29354	-2.56317	-1.68167	-1.94488	-2.16537	-1.6596	-1.94459	-1.55615	-2.57941	-2.58368	-2.18136	-1.85927	-2.3549	-2.00271	-1.59264	-1.89874	-2.04765	-2.1712	-2.08571	-2.00908	-1.9438	-1.79281	-1.98317	-2.24304
IL1RAPL1	-0.0756877	-0.568024	0.572289	0.242385	0.202071	0.0445545	0.0212166	0.216154	-0.0795284	0.00836715	0.0405535	-0.0118257	0.0789264	0.0242394	-0.233347	0.0715258	-0.0929482	-0.00656878	0.255958	-0.0182564	-0.0244895	-0.0490662	-0.0164772	0.0243166	0.0329543	-0.0784759	-0.0336021	-0.00971142	0.0843428	0.0166186	0.0550129	0.0835809	0.0591433	-0.0383625	0.139491	-0.0910567	0.127484	-0.0314258	0.00211689	0.0387462	0.296244	-0.00476178	0.0468094	0.145713	0.0213241	-0.00519094	0.0829156	0.126147	-0.0644024	0.13893	-0.0111756	0.15462	-0.0979763	-0.143331	-0.0472376	-0.0527346	0.0479189	-0.0832267	0.194272	0.0862285	0.122715	-0.0292529
CCNG1	-0.0756754	-0.567932	0.572352	0.242337	0.191857	-0.179145	0.248343	0.180251	-0.137291	0.0164915	0.0760126	-0.255275	-0.0746918	-0.0755968	-0.258828	0.00520968	-0.0468794	0.0356313	0.265401	-0.122751	-0.0210152	-0.0836317	-0.0553044	-0.0949435	0.0671947	-0.0187242	0.0161104	-0.160792	-0.0680941	0.00306427	-0.254826	-0.133739	-0.18299	0.00742608	-0.233484	-0.13609	-0.0697479	-0.0643953	-0.000418672	-0.0539047	-0.03824	0.0653137	-0.0892433	0.0974814	-0.326198	0.0747931	-0.0766126	0.101312	-0.0907071	-0.0534517	-0.0129726	-0.132802	0.0896878	0.203048	-0.0476341	0.0509013	-0.0199956	-0.057519	-0.0538878	0.0319769	-0.0660486	0.259202
ZFP57	-0.075655	-0.567777	0.572456	0.242258	-0.124301	-0.0751864	-0.242136	-0.503093	-0.0252225	-0.0775561	-0.72229	-0.409476	-0.160511	-0.370066	0.0299966	-0.179547	-0.241435	-0.292174	-0.301005	-0.0443913	-0.262833	-0.313047	-0.205753	-0.252964	-0.156137	-0.115952	-0.300117	-0.14356	-0.0913986	-0.0128782	-0.0611899	-0.271827	-0.311111	-0.354904	-0.30366	0.0398299	-0.225361	-0.206285	-0.164026	-0.163367	-0.321678	-0.307599	-0.185205	-0.139801	-0.274001	-0.221599	-0.328811	-0.408666	-0.198854	-0.167299	-0.224879	-0.0912722	-0.202516	-0.570615	-0.261125	-0.105218	-0.0452837	-0.268435	-0.289619	-0.137998	-0.00466616	-0.0776986
ACTG1	-0.0756474	-0.56772	0.572494	0.242229	-0.553249	-0.748933	-0.718997	-0.816813	-0.612579	-0.921892	-1.61879	-0.651431	-0.835828	-0.771375	-0.414966	-1.02776	-0.859982	-0.897859	-0.666484	-1.09149	-0.368703	-1.01592	-0.447851	-0.563656	-0.402535	-0.596545	-1.064	-0.679742	-0.752925	-0.544471	-0.660309	-0.791757	-0.770396	-0.844667	-0.820154	-1.09404	-0.799216	-0.513412	-0.419024	-1.02403	-0.657483	-0.583828	-0.938455	-0.96881	-1.03761	-0.929143	-1.04351	-0.703931	-0.548625	-0.982515	-0.449105	-1.16355	-0.694074	-0.825514	-0.919555	-0.886666	-0.672067	-0.77519	-0.58405	-0.705217	-0.840982	-0.997482
SLC7A13	-0.0756362	-0.567636	0.572551	0.242186	-0.152775	-0.0424023	-0.206801	0.127529	0.0604305	0.244605	-0.159583	-0.00788586	-0.0838837	0.118196	-0.11691	0.172473	-0.205833	-0.0257497	0.0930274	0.0214863	-0.181775	-0.0743192	0.155675	-0.076915	-0.0320923	-0.108824	-0.02679	-0.113459	-0.0311135	-0.101331	0.00276792	-0.0638411	-0.0984925	-0.207961	-0.0498839	-0.106982	-0.22129	0.0113177	-0.121812	0.00180007	0.169195	-0.242183	0.00924963	0.0971097	-0.231334	-0.00981296	-0.0717386	-0.0279916	0.101521	-0.104556	-0.0109314	-0.0873008	-0.153205	-0.441133	-0.113043	-0.0343253	0.111972	-0.0881232	-0.334903	-0.225144	-0.0645683	-0.0702012
LHCGR	-0.0756268	-0.567565	0.572599	0.242149	0.0195761	0.119232	-0.0519154	0.314471	-0.0100895	0.0187303	-0.0163406	0.262207	0.108297	0.236338	0.15441	0.115584	0.353403	0.163404	-0.14368	0.212066	0.136703	0.0529644	0.182676	0.144062	0.103	0.0610154	0.198443	-0.129144	0.0362622	0.0211467	0.117051	0.150183	0.0431712	0.0119373	0.108188	0.147054	0.107781	0.169816	0.172825	-0.0236168	0.0553936	0.182147	0.0867923	-0.0638251	0.221735	0.0426822	0.278721	0.0497568	0.0465573	0.205652	0.109733	-0.111132	0.0448675	-0.146893	0.090415	0.136829	0.069986	0.13173	0.401514	-0.0352979	0.070413	0.194728
IFIT3	-0.0756146	-0.567472	0.572661	0.242102	-0.0741435	0.0908634	0.146121	-0.0367215	-0.0700166	-0.113764	0.100406	-0.000529373	-0.0455256	0.272826	-0.283343	-0.0349567	0.216836	0.0835139	0.0764195	0.0959966	-0.189706	-0.0357025	0.0484051	0.173588	-0.169879	0.038225	0.204619	0.0137116	-0.0750589	-0.138072	0.0820259	-0.00674765	0.215752	0.1343	0.150952	-0.0958638	0.0535155	0.20915	-0.0352706	0.0223801	-0.117896	0.178199	-0.0170564	-0.0335588	-0.100662	0.00669708	0.0575309	-0.108321	-0.0460555	-0.0837954	0.0654346	0.121431	0.186821	0.257908	0.0429255	0.047423	-0.158226	-0.0393283	0.00776832	0.110993	0.0965894	-0.0203385
KCTD20	-0.0756003	-0.567364	0.572734	0.242047	-0.0645484	-0.100214	0.0188407	-0.0146255	0.0266936	0.0338862	0.0927047	-0.177723	-0.00139743	0.126821	-0.156794	0.0147009	0.166859	0.0764233	0.431502	0.0839027	0.0443622	0.0725804	0.0030882	0.00257116	-0.0281492	0.0591889	0.0539577	-0.0643543	0.0554038	0.0375718	0.0797623	-0.00302121	-0.0833473	-0.0228448	0.0464884	0.161719	-0.126718	0.18767	-0.127213	-0.00723317	-0.23797	0.304312	0.00921281	0.0341917	0.09987	0.039113	-0.0993503	0.0576774	0.0466171	0.0909331	0.0633391	0.076627	0.0789024	0.253073	0.0311751	0.0335285	0.0246799	0.130654	-0.100619	0.0421114	-0.03373	0.148042
HSPB2	-0.0755612	-0.567069	0.572933	0.241896	-0.3177	0.0230122	-0.0767015	-0.0259141	-0.0448723	0.0853325	-0.0662446	-0.141506	0.0215657	-0.180477	-0.0526297	-0.124225	0.0448937	-0.137374	0.258442	0.0648726	0.0191371	-0.0888979	0.0377545	0.0439344	0.131688	0.0446716	-0.0867437	0.0858076	-0.0675557	-0.115589	0.0199454	0.0341516	-0.0785792	-0.0814512	-0.00500001	0.158319	-0.0635174	0.101171	0.0933354	-0.0253082	0.098781	0.0461984	-0.0237558	0.0106161	-0.00558816	0.0343835	0.125981	0.0836274	-0.054067	-0.0526555	-0.071729	0.0383441	0.0678702	0.0918287	-0.0728933	0.0602809	0.0569247	-0.0586094	0.169537	-0.0137601	-0.095985	0.0548215
TNFAIP8L3	-0.0755379	-0.566893	0.573052	0.241806	-0.112135	0.0613584	0.216647	-0.201354	-0.170246	-0.0533746	0.0782638	0.222347	-0.063994	0.00318033	0.233721	-0.00258195	-0.0844026	-0.0341036	-0.179372	-0.136747	-0.136253	-0.114532	-0.0544103	-0.0687656	-0.194127	-0.068057	-0.0968334	0.0515408	-0.0667767	-0.18394	-0.0905494	-0.095897	0.207859	-0.113207	0.0384186	-0.141971	-0.0134318	-0.0567785	0.0808045	-0.0440603	0.189246	-0.117701	-0.00502768	-0.0904785	0.0166218	0.0423858	0.231762	0.0425819	0.295471	-0.158855	-0.00239346	-0.152244	0.141148	-0.0887014	-0.0885011	-0.0758191	-0.0591882	0.0720945	-0.430702	-0.0727832	-0.0621377	-0.04056
MRPS7	-0.0755132	-0.566707	0.573178	0.241711	-0.206432	-0.438219	-0.399474	-0.545559	-0.449159	-0.432308	-0.537344	-0.508107	-0.358411	-0.333228	-0.323687	-0.386889	-0.85624	-0.855918	-0.597175	-0.697751	-0.668965	-0.737957	-0.154219	-0.754538	-0.587693	-0.58	-0.429718	-0.450058	-0.482433	-0.523399	-0.352135	-0.612496	-0.583633	-0.419002	-0.545726	-0.515526	-0.342463	-0.540224	-0.479384	-0.370112	-0.465485	-0.50403	-0.836207	-0.559836	-0.433497	-0.321579	-0.423143	-0.465477	-0.403091	-0.541674	-0.385901	-0.373573	-0.443963	-0.166396	-0.410026	-0.594641	-0.600971	-0.422388	-0.247533	-0.509261	-0.146988	-0.403621
WNK1	-0.0754325	-0.566098	0.573589	0.2414	-1.55607	-1.12106	-1.54256	-0.316429	-0.670473	-1.52818	-1.7711	-1.12262	-1.04961	-1.34265	-0.919239	-0.732132	-0.731725	-0.787032	-1.21744	-0.489703	-1.22602	-1.58585	-1.61771	-0.769094	-1.19503	-1.03938	-1.01232	-1.06979	-1.09733	-0.837548	-1.1017	-0.89483	-1.21632	-0.859306	-0.735806	-0.939202	-1.07422	-1.10109	-2.07061	-1.48287	-0.282521	-1.34155	-0.323975	-1.71586	-1.67488	-0.764346	-1.1771	-0.651686	-1.47441	-0.485376	-1.06651	-0.94411	-0.868459	-0.747646	-0.590521	-1.13276	-1.42495	-1.39165	-1.00627	-0.748588	-1.25605	-1.14378
CDKL2	-0.0753679	-0.56561	0.573918	0.24115	-0.246397	-0.161705	0.196856	0.0919741	-0.0218569	0.0355403	-0.251631	-0.0212972	-0.0250504	0.102996	-0.133045	-0.0121597	-0.0875565	-0.119694	-0.205408	-0.0300974	-0.394232	-0.0903888	-0.0712335	-0.00477177	-0.140068	-0.0255054	-0.0802916	0.0490404	-0.0383407	-0.212393	-0.0359379	-0.0267434	-0.0752121	0.0035856	-0.0558601	-0.116024	-0.082317	0.0502383	-0.125076	-0.021246	-0.175415	-0.127033	-0.0751596	-0.044196	0.0850932	-0.108831	-0.0458495	-0.144264	-0.132002	-0.0985969	-0.241317	-0.0526279	-0.0480395	-0.137782	-0.0735466	-0.0924988	-0.11697	-0.161371	-0.267318	-0.0790191	0.0627647	-0.0400719
PEX16	-0.0753422	-0.565416	0.574049	0.241051	0.0784909	0.0221694	0.0090746	0.0103719	-0.0961082	-0.0643223	-0.217513	-0.146864	0.0788459	-0.00144492	0.123354	0.0217359	-0.330825	-0.121959	0.0361852	-0.12335	0.113848	-0.0517425	0.0474931	-0.0673625	-0.0649657	0.119696	0.027411	-0.0174994	-0.0803495	0.0640358	0.0144023	-0.129293	-0.0150397	0.029704	-0.0484469	-0.113102	0.0477958	-0.0961992	-0.117218	-0.0584844	0.0658256	-0.088145	-0.216713	0.0631137	0.0818312	-0.0406041	0.0141834	-0.0136293	0.0551942	-0.132857	-0.0674897	-0.0488601	-0.319448	-0.572696	-0.0548348	-0.104282	-0.102863	-0.163854	0.303768	-0.0210505	0.0868087	-0.0498496
HEMK1	-0.0753294	-0.56532	0.574114	0.241002	-0.0105046	0.171161	-0.0472421	0.0453745	-0.194618	-0.128039	0.108238	-0.214253	-0.0248399	0.124238	-0.361962	0.152882	0.0823225	-0.0394965	0.345867	0.0679757	0.0191859	0.00292598	0.141143	0.00448574	-0.0614922	0.0798811	0.169219	0.0255438	0.141901	0.0335131	0.0468584	0.112106	0.128867	0.134491	0.0398745	0.0507414	-0.0146568	-0.00361738	0.13167	0.0310447	-0.295434	-0.106732	0.0233932	0.0578509	-0.0208771	0.115309	0.179517	0.00915473	0.305272	0.183118	0.00368127	0.0819156	0.176314	0.108741	-0.0667464	0.112469	-0.0305423	0.107514	0.299273	0.0704742	0.0662986	0.272176
ING2	-0.075305	-0.565136	0.574239	0.240908	0.262642	-0.00646688	0.0174419	-0.227305	0.0164681	0.0871444	0.0177853	0.158769	-0.0151737	0.049808	0.2307	-0.0250728	0.0872234	-0.0757772	-0.206682	-0.0848085	0.229605	0.00160065	-0.0854504	0.0267073	-0.134692	0.0382959	-0.00326543	-0.0352993	-0.0934825	0.0701984	-0.0249323	-0.0256115	0.0757995	0.116446	-0.0500416	-0.0306427	-0.0172677	-0.153241	0.00984539	0.0455415	0.00135696	0.067571	-0.0642342	0.224764	0.0390804	-0.0186087	0.276219	0.166851	-0.0533338	0.0143699	0.111277	0.00734459	-0.0590222	-0.0503909	0.0113229	0.016512	-0.0107471	0.0341314	-0.340687	0.100834	-0.0066627	-0.0185376
GALNT7	-0.075301	-0.565105	0.574259	0.240892	0.19633	0.0814554	0.179249	0.161297	0.0869037	0.0229515	-0.00881864	-0.0447878	0.0453004	-0.0384259	-0.070793	0.0326833	-0.0742924	0.119587	0.135782	-0.0176009	0.121562	0.0990942	-0.0932709	0.0508263	0.126661	0.0603017	0.0262062	0.0893036	-0.00514755	0.100764	0.0175038	-0.0287368	0.0287146	-0.0671537	0.0799309	0.0529399	0.0327218	0.0155689	0.0163809	0.0372448	0.0104496	0.0578299	0.0593642	-0.104188	0.0748429	0.0530216	0.085999	0.149697	0.058784	0.133683	0.0682591	0.119172	0.0777913	0.0818616	0.0104254	0.0804594	0.0804664	0.0514743	-0.294982	-0.0494205	0.0718843	0.0872537
KLF4	-0.075299	-0.56509	0.574269	0.240884	0.10541	-0.277812	0.0789976	-0.147474	-0.0206234	-0.141288	0.0232009	0.0281273	-0.0819963	-0.0647432	-0.111577	0.0153407	-0.215298	-0.107039	-0.135603	-0.178596	-0.340457	-0.206942	-0.159148	-0.032119	-0.10505	-0.0338887	-0.292335	-0.0850332	-0.00600156	-0.0428983	-0.0397555	-0.262716	-0.373567	-0.151976	-0.129609	-0.115051	-0.243548	0.00824809	-0.0956769	-0.344536	-0.31981	-0.144591	0.00297015	-0.302964	-0.265725	-0.143678	0.0856973	0.0203228	-0.014474	-0.249185	-0.075297	-0.225027	-0.0766253	0.00296372	-0.201352	-0.156979	0.147455	0.0267321	-0.175051	-0.116202	0.00867278	-0.112664
TIMM8B	-0.0752812	-0.564956	0.57436	0.240816	-0.115149	-0.11351	-0.35342	-0.216188	-0.335661	0.0545856	-0.546585	-0.0618584	-0.283813	-0.47652	0.0582988	-0.116579	0.0900649	-0.113922	-0.413114	-0.124599	-0.0702345	-0.357595	-0.364696	-0.857631	-0.0127008	-0.14791	-0.0766917	-0.0101305	-0.0165187	-0.198191	-0.13859	0.0221082	-0.313333	-0.0758962	-0.205253	0.00707144	-0.372697	-0.177041	-0.123962	-0.37424	0.0503471	-0.342202	-0.211848	-0.0955616	-0.776818	-0.183197	-0.13966	-0.041789	-0.167086	-0.467046	-0.364752	-0.132141	-0.179648	-0.358511	-0.350498	-0.144119	-0.272915	0.0278533	-0.248437	-0.401761	-0.254645	-0.235527
TMX2	-0.0752256	-0.564536	0.574644	0.240601	0.0127518	-0.168638	-0.440334	-0.41463	-0.438067	-0.108867	-0.407351	-0.42418	-0.168348	-0.21367	-0.647201	-0.106337	-0.462717	-1.15236	-0.804097	-0.328582	-0.133198	-0.881138	-0.380965	-0.644961	-0.744707	-0.37616	-0.200103	-0.700688	-0.31469	-0.40816	-0.641932	-0.378076	-0.0717797	-0.470504	-0.851249	-0.758022	-0.328279	-0.561845	-0.733379	-0.146165	-0.17269	-0.402629	-1.02859	0.0706308	-1.24921	-0.488709	-0.567649	-0.347912	-0.444673	-1.29284	-0.867361	-0.364166	-0.538706	-0.652549	-0.864385	-0.719206	0.0318393	-0.659939	-0.0906762	-0.395445	-0.466095	-1.49047
SPTLC3	-0.075194	-0.564298	0.574805	0.24048	-0.283144	0.0898919	0.148574	0.103688	-0.0843661	0.058056	0.170562	0.236782	0.116231	-0.0144574	0.117157	0.0213438	0.0345945	0.0143228	-0.157445	0.076862	0.196432	0.0664288	0.0725079	0.0133496	-0.122474	0.036194	-0.0924645	0.0260716	-0.130097	0.0651153	0.00661961	-0.0144475	0.0428028	-0.0334618	-0.0192952	-0.0983861	0.0801032	0.141866	0.0201327	0.104973	0.219866	0.110585	0.0819517	-0.00899816	0.223019	0.0365176	0.121909	0.10919	0.0440746	-0.0191454	-0.00902614	-0.00215115	-0.179781	0.090959	0.0806954	0.0319187	0.0364394	-0.0589364	0.27203	-0.0821041	0.0406063	0.0287587
EIF3L	-0.0751541	-0.563997	0.575008	0.240326	-0.288219	-0.321573	-0.254398	-0.478646	-0.10568	-0.501167	-0.535778	-0.363711	-0.210311	-0.58412	-0.271926	-0.11688	-0.434862	-0.293618	-0.40229	-0.382608	-0.562507	-0.339556	-0.474916	-0.329895	-0.223752	-0.570406	-0.45891	-0.500387	-0.458004	-0.191294	-0.219001	-0.552177	-0.552162	-0.144159	-0.52703	-0.364489	-0.710756	-0.120121	-0.0215451	-0.237443	-0.470289	-0.459027	-0.278961	-0.659975	-0.483111	-0.33643	-0.350865	-0.355416	-0.213526	-0.332735	-0.143045	-0.192822	-0.382977	-0.429426	-0.506596	-0.457292	-0.449453	-0.360843	-0.24439	-0.257259	-0.354677	-0.320618
SEMA6A	-0.0751357	-0.563858	0.575102	0.240255	0.156558	0.0544215	-0.00701212	0.0826102	0.068276	-0.0431985	0.0106358	-0.0676126	0.100142	0.183187	0.0638133	0.147083	0.15904	0.0400591	0.283416	-0.0681183	0.17741	0.00583927	0.11118	0.0458022	0.100548	0.0528087	0.0705549	-0.0632068	0.00709222	0.0612845	0.122189	0.0455696	0.162454	0.107449	-0.090924	0.152354	0.0928894	0.155595	0.0164774	-0.0622947	-0.315231	0.0578258	0.0334232	0.201098	0.0575541	0.0267737	0.324576	0.328332	0.118849	-0.0255293	0.107215	0.159906	-0.219183	-0.0934329	0.0841422	0.0412335	-0.0644663	0.0715301	0.0335107	-0.0560583	0.0420899	0.0124022
CDSN	-0.0750853	-0.563477	0.575359	0.240061	0.056643	-0.0879068	0.0820161	-0.00499055	0.0607167	-0.00567257	-0.140755	-0.23492	-0.162027	-0.0724305	-0.151393	-0.108758	0.0062287	-0.0337087	-0.303546	0.121816	0.115335	-0.1566	-0.00932862	-0.00278671	0.0373968	-0.0577202	-0.0353856	-0.0399462	-0.0632419	0.0477102	-0.0810914	-0.109289	-0.158209	0.0326683	-0.0896661	-0.0404796	0.00523849	-0.0101907	-0.301347	-0.0776701	-0.0563171	-0.202814	-0.0835809	-0.163937	-0.0779397	-0.216434	-0.0105091	-0.059987	0.226497	-0.0159592	-0.00921826	0.0302988	-0.259715	0.173875	-0.0886941	0.0275193	-0.174992	-0.0575321	0.341945	-0.0086165	-0.0289864	-0.0378491
ICE1	-0.0750054	-0.562875	0.575767	0.239753	-0.655485	-0.809968	-0.112171	-0.357297	-0.0505009	-0.678024	-0.646097	-0.545506	-0.577773	-0.770006	-0.565021	-0.774434	-0.485756	-0.699912	-0.496126	-0.723417	-0.769016	-0.882189	-0.78138	-0.886201	-0.350256	-0.601912	-0.670271	-0.551315	-0.463065	-1.22495	-0.35658	-0.456539	-0.778668	-0.491096	-0.864856	-0.795459	-0.61169	-0.735826	-0.322421	-0.63174	-0.613785	-0.796744	-0.797556	-0.754329	-0.413399	-0.688596	-0.383385	-0.609418	-0.650372	-1.12295	-0.733748	-0.693345	-0.967015	-0.23767	-0.722629	-0.620165	-0.979302	-1.20391	-0.312306	-0.670603	-0.16736	-0.620525
CD4	-0.0749881	-0.562744	0.575855	0.239687	0.0737811	0.0226471	-0.00383529	-0.0431149	-0.102777	0.15354	0.0216524	-0.0930445	0.0772005	-0.187783	-0.142857	-0.159201	-0.0229745	0.0172369	-0.200708	0.0528016	0.291997	-0.0893904	0.232835	-0.0936698	-0.109862	0.100763	0.229105	0.00457826	0.00063743	-0.0245724	-0.0857318	-0.0224683	-0.102753	0.0390899	-0.135203	0.122014	-0.0159298	-0.0268289	-0.144741	-0.0972972	-0.0259197	-0.0244591	-0.0165325	0.107863	0.0985267	0.115224	-0.0161642	0.42244	0.0353109	-0.00280606	-0.0590329	0.0538863	0.0931663	-0.197739	0.0631751	-0.058735	-0.0321576	-0.0667484	-0.345893	-0.109004	-0.0217842	-0.171148
PLAU	-0.0749512	-0.562465	0.576044	0.239544	0.144048	0.0813397	0.196833	-0.0642225	-0.0185061	-0.172491	-0.00598887	-0.0169311	-0.0417996	0.112693	0.075909	-0.0143297	0.107885	-0.00132031	0.135729	0.0472452	-0.233125	0.0388453	0.0395843	-0.0214793	0.0877437	-0.0551072	-0.0120081	0.0104771	-0.0159211	-0.0594397	-0.0044827	-0.0826358	0.021139	-0.160637	-0.0950488	0.0311433	0.110461	0.0836891	-0.0658598	-0.0305354	0.112262	0.135088	0.0423505	0.148396	0.0836426	-0.0904997	-0.0247765	-0.0448088	0.118193	0.113459	0.0579789	0.0234523	-0.259412	-0.206852	0.0219217	-0.121129	0.0222501	-0.0860335	-0.000361523	-0.00639063	-0.0213748	0.0274499
RAD9B	-0.0748483	-0.561689	0.576569	0.239149	-0.0302945	0.0867877	-0.40566	0.0925155	-0.0609328	0.0693904	-0.401867	-0.2653	0.0530618	0.301301	0.00914134	-0.0967724	-0.28001	-0.17787	0.387012	-0.104377	0.291532	-0.26575	-0.187272	0.00496776	0.0260635	-0.0118108	-0.040964	-0.0663039	0.00867046	0.0479553	0.0189864	-0.0999752	0.0684009	-0.0421802	-0.0631474	0.200099	0.138529	-0.000244686	0.0805355	-0.081145	-0.0785896	0.055949	-0.139592	0.234088	0.292529	-0.0369848	0.168196	0.336567	0.233076	0.25499	0.140833	-0.0525999	-0.0897504	-0.414732	0.0674296	-0.0270596	0.160352	0.0520946	0.326635	0.0174921	-0.0254428	-0.0584289
NECTIN1	-0.0748051	-0.561363	0.57679	0.238982	-0.431796	-0.0757145	0.0948225	0.0441898	0.123879	0.230803	0.0150117	-0.0934677	-0.0387645	0.0572276	0.0408308	-0.207272	-0.00519734	-0.00571738	-0.24443	0.0188457	-0.103619	0.0972106	-0.0213889	0.0968372	0.0696035	0.0264753	0.0639641	0.0859241	1.34451e-05	-0.107892	0.172422	-0.111834	-0.0755697	0.209789	-0.0892567	-0.00545422	0.0197801	0.112069	0.0449239	-0.0190045	0.388264	-0.0328237	0.0522232	0.0271857	-0.0763972	-0.0117293	0.164331	0.10597	0.0424329	-0.09663	-0.0558657	0.0389162	0.196276	0.183316	-0.0341107	0.033241	-0.0672251	-0.0169253	-0.0868206	-0.032406	0.0771519	-0.0751283
SECISBP2	-0.0748038	-0.561353	0.576796	0.238978	0.157394	-0.102878	-0.026684	-0.010201	-0.026452	-0.0279513	0.238511	0.0669969	-0.0913651	-0.0358744	-0.0775532	0.0704615	0.133395	-0.0555668	0.0155574	-0.0801063	0.136879	0.0925493	-0.0981905	-0.0789975	0.0157849	-0.0781838	0.0300436	-0.152922	-0.0939215	0.0600604	-0.117285	-0.0722803	0.179546	0.0523486	-0.0122911	-0.276593	0.00114292	-0.110777	0.134607	0.054911	0.147053	-0.129541	0.0432305	-0.00774967	0.069263	0.000965427	-0.0516438	-0.122506	0.0890111	-0.0524211	0.0428558	-0.130439	0.0238087	0.0855618	0.0284248	0.0705678	0.181894	0.0513456	-0.119602	-0.0955881	-0.154585	0.110858
IRX3	-0.0747643	-0.561055	0.576998	0.238826	0.056328	-0.00995685	-0.16293	-0.286802	-0.107644	0.0132178	-0.259743	-0.250149	-0.116281	-0.155962	-0.0698018	0.000695061	0.0339912	-0.133059	-0.0926302	-0.0725409	-0.305893	-0.0985653	-0.0648964	-0.181274	-0.0310567	-0.105267	-0.100624	-0.129114	-0.110058	-0.337093	0.0164697	-0.0887962	-0.0569179	0.120974	-0.0822031	-0.146303	0.00243253	-0.0264609	-0.410792	-0.184917	-0.120777	-0.204375	-0.101367	0.202005	-0.0892817	-0.157889	-0.0642342	-0.151559	-0.0324905	-0.100782	-0.0846557	-0.097927	0.0924278	-0.214758	-0.123697	-0.35656	-0.218715	-0.163994	-0.0845416	-0.0960999	-0.0811672	-0.121719
DGKB	-0.0747009	-0.560577	0.577322	0.238582	0.0404629	0.0515091	0.270842	-0.177162	0.0251359	0.240347	0.00222127	0.0840973	0.217285	0.0581251	0.0212352	0.155404	0.02862	0.0497044	0.0956779	0.142393	0.0326596	0.0761174	0.11439	0.174087	0.20321	0.0858799	0.108924	0.155969	0.119909	0.212391	-0.00438358	0.122966	-0.114233	0.386235	0.106183	0.186258	0.0698003	-0.0539943	0.20581	0.0823845	0.155685	0.0685801	0.0925039	-0.0439017	0.159714	0.164167	0.237088	0.0745495	0.0874721	0.0877853	0.132909	0.137279	0.0248952	0.127856	0.153197	0.0599722	-0.00206924	0.102512	0.206311	0.317745	0.162676	-0.0571276
GSDMA	-0.0746907	-0.5605	0.577374	0.238543	-0.833242	-0.621573	-0.571409	-0.419627	-0.252034	-0.553908	-0.45345	-0.600079	-0.53973	-0.236827	-0.652794	-1.02226	-0.371105	-0.44224	-0.0510359	-0.297528	-0.617403	-0.451143	-0.428095	-0.271935	-0.517041	-0.527846	-0.690263	-0.35512	-0.284537	-0.605777	-0.384964	-0.409427	-0.193609	-0.711649	-0.617951	-0.101068	-0.333104	-0.499823	-0.953294	-0.909571	-0.489723	-0.142002	-0.314188	-0.213995	-0.430081	-0.49015	-0.277101	-0.44845	-0.441586	-0.298495	-0.57619	-0.478994	-0.575736	-0.601553	-0.589991	-0.425961	-0.337555	-0.520395	-0.804077	-0.357459	-0.613122	-0.312794
ZACN	-0.0746507	-0.560198	0.577579	0.238389	-0.365147	-0.230736	-0.408165	-0.143584	-0.260793	-0.356253	-0.188819	0.011519	-0.196266	-0.338028	-0.0825066	-0.442095	-0.515049	-0.148396	-0.165947	-0.0979459	-0.367613	-0.183739	-0.0424337	-0.237673	-0.274376	-0.158384	-0.330239	-0.195901	-0.167535	-0.00135747	-0.15738	-0.306712	-0.396396	0.0350828	-0.12407	-0.432363	-0.122905	-0.244072	-0.528622	-0.211307	-0.0446077	-0.308131	-0.191758	-0.420239	-0.539286	-0.271579	-0.306707	-0.425845	-0.128563	-0.184723	-0.279709	-0.257378	-0.219984	-0.275406	-0.202037	-0.363337	-0.263866	-0.236049	-0.319449	-0.101889	-0.238677	-0.229616
CDCP2	-0.074638	-0.560102	0.577644	0.23834	-0.128052	-0.12498	-0.147198	-0.211914	-0.353954	-0.120533	-0.159363	0.0538103	-0.262396	-0.0587143	-0.169476	-0.147481	-0.0985594	-0.251508	-0.224459	-0.155272	-0.362565	-0.1927	-0.267814	-0.350943	-0.221071	-0.187107	-0.0924878	-0.268269	-0.0757443	-0.277668	-0.230142	-0.229344	-0.15847	-0.398088	-0.166231	-0.463495	-0.0232039	0.00225563	-0.575702	-0.101505	-0.318612	-0.230546	-0.174784	-0.47164	-0.268505	-0.465095	-0.186207	-0.0363041	-0.392603	-0.163615	-0.164729	-0.073161	-0.0597616	-0.0960372	-0.13468	-0.3699	-0.316403	-0.140971	-0.317694	-0.332269	-0.119914	-0.135136
MAML1	-0.0745676	-0.559571	0.578004	0.238069	-0.0156219	-0.0430927	-0.244859	0.0107642	-0.022719	0.119952	-0.0428715	-0.266335	-0.0284884	-0.0814699	-0.0229106	-0.214108	0.0315816	-0.105678	0.113553	0.0591103	0.0358763	-0.00367623	0.057508	0.141531	0.116012	-0.0690439	-0.0421855	-0.0375146	-0.094496	0.0585931	-0.00340323	-0.0164278	-0.373945	-0.227344	-0.0859281	-0.268948	-0.137733	-0.0786385	-0.0584096	-0.19238	0.120512	-0.0730987	-0.0276852	0.0153666	-0.00514408	-0.042369	0.0187729	-0.168474	0.178897	-0.323914	0.205185	-0.0333164	-0.066329	0.211212	0.00189961	-0.00815901	0.126875	0.103855	0.238398	-0.204666	0.00309141	-0.14134
LNX1	-0.0745604	-0.559516	0.578041	0.238042	0.157375	0.152414	-0.0607584	-0.244159	-0.0788464	0.358313	-0.0404031	0.0233526	0.0624871	0.073784	0.00985928	0.0847654	-0.0365862	-0.0425978	0.178146	0.0857078	0.182898	-0.0267886	0.0422733	0.0775758	0.00741991	-0.00576136	0.240294	-0.0587073	0.00555058	-0.00990841	-0.0363701	-0.0808889	-0.075834	0.0759512	-0.129114	-0.0948317	-0.0454669	0.0630444	0.0626295	0.0280915	0.29938	0.197869	-0.0482045	0.0989181	0.0969828	-0.0337007	0.235745	0.0437133	0.0550749	0.188918	0.0729815	0.037428	0.361634	0.176616	-0.0103107	-0.0101044	-0.011109	0.049171	0.191845	-0.144317	0.0743537	-0.0418694
DBNDD2	-0.0745478	-0.559422	0.578105	0.237994	0.264332	0.123267	0.279143	-0.123084	0.342842	0.389592	0.0435096	0.0373277	0.118588	0.314879	0.0534889	0.109691	0.100857	0.146272	-0.0615153	0.10684	0.329862	0.15556	0.120142	0.243196	0.11277	0.145344	0.109216	0.189181	0.201238	0.147436	0.103569	0.159858	0.124934	0.240782	0.246255	0.185447	0.17692	0.210341	0.201092	0.0750508	0.279739	0.0489642	0.184822	0.250826	0.215103	0.150701	0.137422	0.142882	0.144656	0.203307	0.132204	0.0946175	0.126435	-0.409497	0.272719	0.198974	0.0334331	0.110507	-0.150587	0.251972	0.14383	0.152105
C1orf122	-0.0745148	-0.559172	0.578274	0.237867	-0.29712	-0.332419	-0.275206	-0.890753	-0.384037	-0.557072	-0.466595	-0.280669	-0.434068	-0.345412	-0.383296	-0.342758	-0.197809	-0.247556	-0.491921	-0.206672	-0.335992	-0.458179	-0.166262	-0.186585	-0.443424	-0.330684	-0.37563	-0.537047	-0.228664	-0.364808	-0.365629	-0.295415	-0.420634	-0.372834	-0.421282	-0.479933	-0.411883	-0.453121	-0.522071	-0.760827	-0.462983	-0.412907	-0.374251	-0.212026	-0.522992	-0.492353	-0.411976	-0.276839	-0.284962	-0.444633	-0.42958	-0.375343	-0.334686	-0.412502	-0.386407	-0.391344	-0.319527	-0.514585	-0.660066	-0.374623	-0.472788	-0.311333
MMP11	-0.0744947	-0.559021	0.578376	0.237789	0.0411539	0.044644	-0.0254267	-0.290652	-0.0765005	0.0232795	-0.346595	0.0991066	-0.0254986	0.123698	0.0187404	-0.104027	0.055955	0.00516356	-0.0559001	-0.0368135	0.0114155	-0.0561463	-0.169539	-0.0245693	0.0404663	-0.0681001	-0.0367959	0.0115595	-0.0938882	0.00709987	-0.00907347	-0.147276	0.171815	0.158029	0.0161286	0.149788	-0.00448943	0.162798	-0.0712345	-0.0410581	-0.018067	-0.0815287	-0.00415934	0.0253863	-0.0392593	0.00234024	0.0243359	0.144013	0.116203	0.0692768	0.0405786	-0.0427581	-0.104218	-0.292431	-0.137511	-0.165409	-0.0427616	-0.292284	0.0519348	0.102156	0.0545317	-0.161298
EPB41L4A	-0.0744921	-0.559001	0.57839	0.23778	-0.0314664	0.113455	-0.100274	0.0465071	0.146099	-0.0642814	0.0793583	-0.246551	0.0764365	-0.00351844	0.251531	-0.093557	0.0560865	-0.0220146	0.130015	0.0799062	-0.20138	0.0273854	-0.0954919	-0.028948	-0.0137925	-0.0609057	0.111268	0.017431	-0.0532324	-0.049272	-0.0998494	-0.136432	0.154465	-0.0690645	-0.0711086	-0.0839603	-0.058177	0.057202	-0.201228	0.00378596	-0.0638006	0.127167	-0.0028495	0.177067	-0.0844128	0.0772934	-0.0413866	-0.0121421	0.0902489	0.00292848	-0.230227	0.0288183	0.105467	0.29529	0.0301308	-0.131803	0.0281417	-0.0206402	-0.220855	-0.0136945	-0.00246913	-0.00568215
NMUR2	-0.0744827	-0.55893	0.578438	0.237743	-0.0620615	0.0433216	0.0182877	0.000676131	-0.0798115	0.143704	0.0431258	0.0822771	0.0501786	-0.130251	-0.07388	-0.0352629	0.121479	0.0244274	0.157006	-0.141429	-0.0855448	0.0432146	0.112121	0.193655	-0.0123011	0.00596921	0.00852618	0.0585312	0.0897248	-0.0491713	0.113551	-0.0553057	-0.0113039	0.0512826	-0.0554091	0.0749487	0.182952	0.0940178	0.0138549	0.0385306	0.223911	0.212745	0.0357466	0.0754064	0.107978	0.043075	-0.059162	0.0427014	-0.0183217	0.0596096	0.0519127	-0.0599516	0.0942287	0.0757947	0.0408375	-0.0525958	-0.0624655	0.043941	-0.291065	0.00801763	-0.104359	0.0668733
GK	-0.0744603	-0.558761	0.578553	0.237657	-0.222963	-0.256288	-0.10079	-0.235464	0.180237	-0.483614	-0.513239	-0.44753	-0.0221494	-0.317751	-0.0633861	-0.439218	-0.59244	0.137589	-0.153115	-0.384725	0.123872	-0.306683	-0.0900796	-0.113484	-0.0117817	-0.0497043	-0.398326	0.226859	-0.169005	-0.0906523	-0.201361	-0.131784	-0.0466756	-0.0232256	0.130534	-0.261267	0.0884879	0.0712514	0.0224343	-0.156135	-0.16542	-0.0069696	-0.19682	0.124435	-0.546029	-0.251131	0.0348831	0.133187	-0.019204	0.0420173	-0.0265675	-0.00330205	-0.498183	-0.230279	-0.179451	-0.0622382	-0.388558	0.0637768	-0.320721	-0.0703197	-0.105273	-0.294188
CFAP206	-0.0744176	-0.558439	0.578771	0.237493	0.0180915	0.203373	0.161149	-0.529127	0.256017	-0.019627	0.133075	0.116887	-0.0360673	0.063407	-0.187525	0.17934	0.102032	-0.0588755	-0.493941	0.106379	-0.210504	0.12532	0.111369	-0.100731	0.135052	0.0430375	0.12592	0.0394142	-0.0619139	-0.153051	-0.103023	0.0566686	-0.107392	-0.0417266	0.0590844	0.178848	-0.073703	0.17881	-0.0299851	0.0126284	0.276885	-0.154729	-0.0428174	-0.137454	-0.0667907	0.0127614	-0.0234198	0.0766635	-0.128412	0.0780217	0.0337305	-0.0381796	0.0777793	0.0706224	-0.060953	0.06724	0.0346164	0.121424	-0.423721	-0.00202176	-0.13553	0.00540247
SCN1A	-0.0742979	-0.557536	0.579383	0.237034	-0.176714	0.0247068	0.127836	-0.048363	-0.13279	0.0886692	0.122987	-0.0303478	0.0882464	0.211784	-0.0397931	0.101471	0.128823	-0.0106547	-0.206168	0.0588417	0.0260785	0.0148254	0.121258	-0.0276728	-0.0505306	0.0333095	0.0530877	0.123316	0.00378182	0.0201208	0.00185821	0.0993191	0.0440819	0.065015	0.142151	0.175779	0.119094	0.108123	-0.0232111	0.0808134	0.273315	0.141341	-0.00100593	0.134458	-0.0247628	0.0198679	0.0951078	0.0756032	0.187196	-0.0561728	0.0722974	-0.0324177	0.0493834	-0.087559	0.0909217	0.0794765	-0.074667	0.0224233	0.216688	0.0692407	-0.00918588	0.0236074
ENDOD1	-0.0742862	-0.557447	0.579444	0.236989	0.0953602	0.0801566	-0.0670541	-0.0862192	0.0555321	0.12511	-0.0213482	-0.111081	0.0105818	0.181395	0.0120697	0.116295	-0.0844574	0.0136715	-0.161359	0.00716186	0.0824324	0.107554	-0.0882344	0.015051	0.00702684	0.146539	-0.0251105	0.154327	-0.0311908	-0.181095	-0.0311779	0.00788672	-0.00883863	0.0589242	0.0156267	-0.0881946	0.124431	-0.0763511	0.175513	-0.169459	0.0288212	0.0801255	-0.0100971	-0.0885078	0.0875975	0.0368244	-0.0603912	0.0709361	-0.0570539	0.077429	-0.015011	0.0088507	-0.151186	-0.301849	0.0662324	-0.00867825	0.000797683	0.0409495	0.0922209	0.0416246	-0.0538367	0.0319394
CLSPN	-0.0741342	-0.5563	0.580222	0.236406	-0.776978	-0.821973	-0.89825	-0.883606	-0.652664	-0.854985	-0.250522	-1.1605	-0.785615	-0.288303	-0.915058	-0.603799	-0.612989	-0.627896	-0.864882	-0.723691	-1.4248	-0.646082	-1.02929	-0.452125	-1.07106	-0.550488	-1.04591	-1.21465	-1.09488	-0.867051	-0.984986	-1.17857	-1.43579	-0.920155	-0.687383	-1.31006	-0.823587	-0.719229	-0.674392	-1.07137	-0.507169	-0.772756	-0.827866	-0.451857	-0.160087	-0.681744	-1.43883	-1.22322	-0.270002	-0.627854	-0.648252	-0.955566	-0.73933	-1.01765	-0.833188	-0.808129	-0.919479	-1.00538	-0.641638	-0.912793	-0.523751	-1.1986
ADGRE1	-0.0741022	-0.556059	0.580386	0.236283	-0.0736475	0.0230747	-0.0693947	0.146302	-0.110732	-0.0396853	-0.008547	-0.098876	-0.194227	-0.0605323	-0.193877	0.142213	0.131742	0.00802014	0.269067	-0.0753041	-0.0283668	-0.0556701	-0.244364	-0.107997	-0.0975092	-0.123605	0.0360634	0.0315617	0.0906437	-0.056623	-0.0993928	-0.064537	-0.0241975	-0.135714	-0.0166196	-0.0679524	-0.118133	0.121801	0.0849934	-0.0214194	0.13668	-0.26989	-0.134867	0.252133	-0.0829732	-0.0483863	-0.0781245	-0.0309473	-0.131989	0.0155304	-0.0790815	-0.0758555	0.14562	-0.323364	0.0114155	-0.0878898	-0.0903688	-0.000721859	-0.217019	-0.0432322	0.0202503	0.0825767
BCL2L14	-0.0740959	-0.556011	0.580418	0.236259	-0.286449	-0.106056	-0.379966	0.120474	-0.121802	-0.207537	0.108193	-0.0221263	-0.02296	-0.0832199	0.0620624	0.201369	-0.251608	-0.0165892	0.215304	-0.110548	0.189897	0.0510869	0.00506472	-0.00882776	-0.0787833	0.0520221	-0.0804898	0.113863	0.00245945	-0.00640106	0.16553	-0.0133943	0.0436533	-0.0902795	-0.0380902	-0.0708382	0.00881025	0.00292718	-0.0346335	0.097593	0.219083	0.190208	-0.0305357	-0.117347	0.00195738	0.0267905	0.0897334	0.00470152	0.0933133	0.0625913	0.117599	0.098944	-0.188779	-0.076704	-0.0214076	-0.032173	0.0502758	0.0491892	0.158458	-0.0383347	0.0418806	-0.0233738
IZUMO2	-0.0740955	-0.556009	0.58042	0.236258	0.00628751	0.203752	0.0616471	0.0302044	0.141671	-0.00726529	0.0483124	-0.0327062	-0.0212017	0.362563	-0.187489	0.043875	0.258661	-0.0852224	-0.266023	0.0861136	-0.0678034	-0.120806	-0.106556	-0.0721894	0.0331736	-0.00111493	0.0122565	0.0845402	0.0787158	0.0398564	0.0267441	0.0176872	-0.210375	-0.205023	0.099563	-0.0232407	0.148545	0.286925	0.112354	0.0357471	0.187214	-0.171192	0.0376085	0.272784	0.138427	0.0732653	-0.19066	0.0995032	-0.133126	-0.0816217	0.103908	0.0494194	-0.0938729	0.179449	0.0502859	-0.0394396	0.0310966	0.0178754	-0.106569	-0.0735056	0.05585	0.0732226
BEND3	-0.0740426	-0.555609	0.580691	0.236055	-0.117067	-0.187227	-0.257779	-0.301697	-0.176663	-0.0976892	0.0545374	-0.126236	-0.253665	-0.146694	-0.301393	-0.0413106	-0.118299	-0.330757	0.111932	-0.216752	-0.142534	-0.185142	-0.0650234	-0.0588006	-0.244272	-0.218598	-0.0439791	-0.308513	-0.238217	-0.161336	-0.108495	-0.243527	-0.110632	-0.0316994	0.00805456	-0.227601	-0.162921	-0.118306	-0.016479	0.0628343	0.0252757	-0.114742	-0.0578666	-0.00136895	0.228137	-0.0830433	0.121342	-0.156593	-0.113055	-0.0298823	0.010534	-0.239116	-0.0270519	0.014298	-0.125735	-0.139051	-0.182898	-0.0896171	-0.188458	-0.222606	0.0843807	-0.170816
CXorf66	-0.0740336	-0.555541	0.580737	0.23602	-0.382795	0.0483526	-0.00517695	0.114259	0.0119986	0.400321	0.0387269	0.152028	0.247758	0.306555	-0.00515807	0.122737	0.161225	0.153815	0.463506	0.158915	-0.0260001	0.0922189	0.240397	-0.105088	0.170536	0.164238	0.00805632	0.189364	0.270627	0.162014	0.173374	0.133963	0.143246	0.23875	0.233475	0.0996126	0.204498	0.0741501	0.32977	0.0502995	-0.0940675	0.0655349	0.0877546	0.359098	0.0658062	0.129371	0.253445	0.0298318	-0.157355	0.0421949	0.161913	0.176355	0.187644	0.103583	-0.0166404	0.174367	0.134231	0.0812147	-0.0999756	0.157391	0.17923	0.117763
ZNF431	-0.0740327	-0.555535	0.580742	0.236017	-0.499102	-0.488779	-0.230555	-0.492911	-0.084212	-0.591335	-0.340333	-0.373981	-0.59636	-0.324155	-0.581509	-0.530464	-0.0907777	-0.371875	-0.163268	-0.390653	-0.0511484	-0.262997	-0.532957	-0.771981	-0.704788	-0.421922	-0.714863	-0.146277	-0.107812	-0.346185	-0.102698	-0.434072	-0.348478	-0.466301	-0.479804	-0.795701	-0.423763	-0.0752622	-0.267127	-0.701012	-0.535915	0.148078	-0.427095	0.425448	-0.34055	-0.127976	-0.88042	-0.453969	-0.609781	-0.175494	-0.42991	-0.312057	-0.322661	-0.809377	-0.453677	-0.380447	-0.424574	-0.105706	-0.430582	-0.260129	-0.543318	-0.271244
NDUFS8	-0.073981	-0.555144	0.581007	0.235819	-0.344042	-0.396684	-0.651994	-0.361989	-0.966541	-0.262782	-0.272658	-0.459828	-0.528154	-0.656009	-0.663449	-0.534531	-0.52957	-0.353027	-0.791839	-0.570682	-0.925056	-0.757511	-0.199982	-0.423725	-0.371701	-0.501397	-0.507571	-0.534124	-0.749477	-0.698025	-0.217823	-0.290279	-0.517556	-0.418827	-0.373153	-0.560366	-0.682925	-0.632454	-0.534091	-0.507018	-0.0666284	-0.611818	-0.901596	-1.09596	-0.194312	-0.40165	-0.476806	-0.201102	0.0123884	-0.422995	-0.266835	-0.408022	0.100573	-0.326967	-0.261988	-0.768381	-0.781524	-0.321234	-0.500452	-0.443017	-0.405178	-0.538554
ZNF550	-0.0739217	-0.554697	0.581311	0.235592	0.107725	0.00510224	0.125536	0.115899	0.095958	0.0209527	-0.0515298	0.0313355	0.0402711	0.0371413	0.00312664	0.227772	0.00202914	0.0746707	-0.105028	-0.000279665	0.314112	-0.134949	0.152468	-0.0340365	0.130127	-0.0217286	0.0867565	-0.0113611	0.043697	0.0378809	0.0292063	0.0176736	-0.0146	0.0876814	0.0827474	0.144763	0.0603888	-0.144522	0.00725126	-0.0700722	-0.157195	0.0394681	-0.0142442	0.0437	-0.115402	-0.0549708	0.00387413	0.0191213	0.00875558	-0.241786	0.123412	0.188672	-0.0486397	0.0124017	0.00139998	0.0499489	-0.0800961	0.00962971	0.12621	0.0977887	0.143543	0.167283
ALKBH1	-0.073913	-0.554631	0.581355	0.235558	-0.328128	-0.106936	0.00945738	0.0907522	-0.045134	-0.0756126	0.00782292	0.0530137	-0.0786774	0.4155	-0.0278124	-0.050836	-0.136795	-0.325693	-0.115239	-0.0462197	0.0107257	0.0851495	-0.0674592	-0.192825	-0.396103	-0.163991	0.0469191	-0.10125	-0.0906301	-0.1117	-0.148997	-0.275931	-0.163622	0.000127295	-0.0919834	-0.0811584	0.0282767	-0.0462626	-0.204317	-0.177936	0.112195	-0.00555878	0.00102941	-0.100763	0.0974647	0.00237202	-0.310715	0.0495429	-0.0615635	0.0857554	-0.0220481	0.0507809	0.0322545	0.277716	-0.0132956	-0.0194869	-0.186406	-0.102818	-0.416296	-0.0891136	-0.132811	-0.0107807
PHC1	-0.0739012	-0.554542	0.581416	0.235513	-0.436811	-0.268555	-0.1923	-0.311571	0.0144969	-0.257773	-0.664831	-0.303356	-0.2435	0.0578518	0.117091	-0.476922	-0.331335	-0.221297	-0.00604459	-0.497299	-0.16096	-0.148548	-0.316461	-0.17132	-0.0735046	-0.126343	-0.304921	0.0458142	-0.283826	-0.188461	-0.0504444	-0.408259	-0.509558	-0.166323	-0.224981	-0.393823	-0.450871	-0.519511	-0.473087	-0.053908	-0.520792	0.00623925	-0.210019	-0.38796	-0.416956	-0.235161	-0.380783	-0.499038	-0.146518	-0.0777726	-0.298217	-0.0715776	-0.268217	-0.700257	-0.355392	-0.461748	-0.460906	-0.250329	-0.0150915	-0.138362	-0.212802	-0.153501
ZNF74	-0.0738734	-0.554333	0.581558	0.235407	-0.219508	0.0121258	-0.153946	-0.121626	-0.0419868	-0.0623927	-0.0689701	-0.0479535	0.0550444	-0.047215	-0.146013	-0.093755	-0.0334099	-0.0440811	-0.0392761	0.0207036	-0.0593252	-0.161736	-0.13719	-0.0340881	-0.117977	-0.036317	0.0327561	-0.12014	-0.0333325	-0.00558147	0.0276205	-0.0918861	-0.000679938	-0.254777	-0.127478	0.046015	0.0358997	-0.107062	-0.0732022	0.0397145	-0.172703	0.0804381	0.0129196	-0.127056	0.0752874	0.00314383	-0.0784921	0.0474217	0.0544305	-0.0661845	-0.0607777	0.0577825	-0.0253935	-0.0403011	-0.0425484	-0.124382	0.0639385	-0.212482	-0.289461	-0.152324	-0.0410052	-0.140444
RBP7	-0.0738731	-0.554331	0.58156	0.235406	-0.0310056	-0.157994	-0.138852	-0.0189999	0.0583547	0.119318	0.109475	0.137213	0.0104398	0.119498	0.174678	-0.145776	0.149825	0.0254635	0.0471037	0.00669784	0.0223233	0.0649438	-0.0877511	-0.102979	-0.0718741	0.0751429	0.0129674	0.131818	0.0815692	0.00136175	0.082965	0.0145648	-0.319919	-0.0233832	-0.0165384	0.0568407	-0.0435315	0.123246	-0.034793	0.0875888	0.00162759	0.20222	0.0684259	-0.0640796	0.163524	0.0244347	0.0692415	0.172536	-0.0410931	0.039996	-0.0797799	0.0145325	0.10291	0.0782447	0.0359176	0.0891287	0.119048	0.040693	0.0292089	-0.0359387	0.0640713	0.0634344
GPC5	-0.0738483	-0.554143	0.581687	0.235311	0.104062	0.0850306	0.0791837	0.0541498	0.17643	0.0570957	-0.0594814	-0.0286956	0.0963067	-0.0593911	-0.0748701	-0.00512438	-0.0482351	0.142536	0.131709	0.132898	0.149694	-0.0183218	0.0962319	0.073025	0.0374374	0.0792078	0.0731722	0.07337	0.0353414	0.0150287	0.191178	0.108161	0.0568962	0.0457254	0.061889	0.182208	-0.0600867	0.0469854	-0.0866131	0.0443124	0.0356455	0.0213236	0.111728	0.0406229	0.103684	0.145085	0.181699	0.188009	0.116764	0.0817937	0.0747882	0.11613	-0.0196788	0.21689	0.113642	-0.000836833	0.0269449	0.0710347	0.174564	0.2057	0.116105	0.0978027
FAM171B	-0.073845	-0.554118	0.581704	0.235298	-0.111209	-0.154049	0.0571481	-0.1158	-0.147521	-0.150663	0.208051	-0.0863849	-0.148149	-0.321736	-0.00622784	0.0957854	0.205109	0.0765653	-0.165032	-0.106907	0.0480502	-0.0665947	0.0525033	0.256577	0.0356668	-0.0581613	-0.0557298	-0.0472783	-0.12957	-0.11835	-0.104608	0.120837	-0.0770338	0.0438946	-0.0201096	-0.196756	0.0329905	-0.091218	-0.0529914	-0.159671	0.0357365	0.0593738	-0.102252	-0.197952	-0.0906889	-0.11234	0.300996	0.459354	0.468148	-0.0867115	0.161521	-0.172587	-0.0165321	0.130918	0.116825	-0.0442043	-0.119809	-0.0267413	-0.104053	-0.0309154	-0.144065	-0.311267
ZIC2	-0.0738411	-0.554089	0.581724	0.235283	0.199417	0.0870451	-0.0766316	-0.336335	-0.0239134	-0.164562	-0.00504756	0.0730245	0.270668	-0.166143	0.0339645	0.0483141	-0.070183	0.00434002	-0.172048	0.0157778	0.0506211	-0.0923457	0.00572796	-0.0306522	0.031145	-0.0293408	-0.0644982	-0.0717589	0.00560293	0.0358386	0.0914987	0.0448884	0.0434872	-0.119542	-0.0213222	-0.107659	-0.10189	-0.0141151	-0.0873848	0.0357069	0.106717	-0.00919201	0.0723091	0.226288	-0.136629	0.060836	-0.0379503	0.0623765	-0.0487541	-0.0939903	-0.0495374	-0.0749018	0.120229	-0.325027	0.137317	-0.21121	-0.120262	0.0565586	-0.242612	-0.0386815	0.0500709	-0.0472838
TTC9	-0.0737452	-0.553366	0.582216	0.234916	0.172345	0.0226869	-0.0479683	-0.198471	0.00466909	-0.231484	0.109474	0.0875441	0.114433	0.0366123	0.086148	0.234791	0.10742	0.13023	-0.362939	0.086553	-0.121694	0.092763	0.0228738	0.0649076	0.119434	0.0767976	0.104744	-0.179711	0.0587291	0.0316917	0.0517569	0.0838621	-0.0328641	0.0546926	-0.0362038	0.0466349	0.153465	0.0311376	-0.131795	0.00123107	0.119464	0.101994	0.0642595	0.140269	0.263421	0.0480955	0.139804	0.0565895	0.151319	0.0986063	-0.0201914	0.0482313	0.151252	-0.162185	0.102524	0.0829772	0.0418475	0.0990682	-0.0542625	0.0599698	0.0518358	-0.0721607
RTP1	-0.0737254	-0.553216	0.582318	0.23484	0.191999	0.0481237	-0.148076	-0.189134	-0.0173029	-0.160779	-0.0243937	-0.123925	0.138543	-0.2098	0.0264164	-0.0522832	-0.156279	-0.102004	0.0754334	-0.0234583	0.054363	-0.192739	-0.162514	0.0815614	0.178818	0.00526259	-0.0457246	0.141244	-0.0242915	0.0225742	0.085671	0.00498092	-0.0502423	-0.0363968	0.0398781	0.186255	0.0679857	0.0642199	-0.0501332	-0.0976104	0.0367473	0.0134386	0.0379417	-0.0266546	0.0494362	0.00131205	0.149922	-0.01378	0.140247	0.263577	-0.0235649	0.0399225	-0.319337	0.0847551	-0.192427	-0.0166445	0.0495697	0.0270654	0.154944	0.0547723	0.127453	-0.0274291
PRMT5	-0.0736992	-0.553019	0.582452	0.23474	-0.766544	-1.28382	-1.5484	-1.45976	-1.17669	-0.476996	-0.770509	-1.28132	-0.669904	-1.29654	-1.475	-0.92262	-0.843904	-0.968705	-1.00257	-1.17977	-0.894055	-1.88706	-1.16567	-1.32865	-1.47033	-1.25864	-1.55871	-1.69279	-1.42834	-0.931688	-1.78484	-1.54838	-1.26473	-1.29705	-1.27396	-1.29433	-0.89932	-1.01742	-0.480873	-0.872821	-1.30373	-1.10045	-1.36716	-1.6685	-1.15982	-1.38476	-1.29035	-1.58137	-1.1519	-1.55591	-1.27863	-1.18059	-1.51826	-1.08065	-1.14841	-1.3334	-1.6128	-1.20781	-1.43134	-1.16932	-1.73997	-2.19877
THOC1	-0.0736543	-0.552679	0.582683	0.234568	-1.70995	-0.566491	-1.52264	-1.57511	-1.51827	-1.83795	-2.20959	-1.62268	-1.54	-1.54765	-0.965611	-1.61836	-1.31478	-1.12005	-1.29235	-1.22357	-1.91339	-1.89082	-1.20092	-0.034886	-1.51283	-1.3382	-1.23829	-1.70727	-0.996982	-1.47306	-0.922432	-1.03536	-1.43668	-0.842696	-1.53894	-1.73564	-1.40834	-0.927477	-1.18159	-1.62042	-0.98442	-1.64926	-1.41596	-1.94916	-2.46344	-1.2534	-0.50075	-1.93171	-1.84491	-1.93875	-1.4299	-1.20296	-1.30124	-1.28068	-1.59047	-1.68259	-1.35708	-1.61754	-1.34424	-1.2456	-1.09966	-1.00221
FREM1	-0.0736307	-0.552501	0.582804	0.234478	0.063837	-0.0116068	0.385918	-0.0351108	0.108171	-0.0344575	0.271939	0.0193629	-0.0776399	-0.0396054	-0.2121	-0.117511	0.128552	0.0667206	-0.0307285	-0.0244599	0.0911299	0.176382	0.125038	0.134303	0.0706343	0.0150022	0.0776576	-0.0356057	0.0173724	0.0838858	0.0385384	0.0900517	0.0732725	0.308726	0.00586967	0.0783965	0.0176048	0.0209404	0.0855102	0.071142	0.0368791	0.0260722	0.0643479	0.230434	0.0395807	0.171123	0.144685	0.0341591	0.0679759	0.122571	0.036102	0.0171781	-0.0102117	0.282697	-0.0539646	0.124405	0.0391531	0.066565	-0.43756	0.233757	0.103189	0.172801
TSEN15	-0.0736029	-0.552292	0.582946	0.234372	-0.224403	0.00733009	0.0403035	-0.0468467	0.14978	-0.0084045	-0.336848	0.0206594	-0.0448138	-0.229646	0.265038	0.327669	0.123253	0.00982658	-0.0409489	0.141145	-0.0789739	-0.082718	-0.120162	-0.305121	0.138422	-0.0372183	-0.0153668	0.0548887	-0.0254047	0.112321	-0.0420311	-0.243687	-0.21797	-0.0169055	-0.100355	0.053737	-0.075216	-0.315905	0.0739862	0.000896552	-0.682051	0.0226769	-0.135908	0.385156	-0.222108	-0.127579	-0.106304	-0.0843931	0.168029	-0.127705	-0.253288	0.0696744	-0.12367	-0.202978	-0.029288	-0.0987061	0.039656	-0.000904668	-0.143589	-0.0681661	0.0647374	0.0531648
CHD7	-0.0735713	-0.552053	0.583109	0.234251	0.213065	0.267135	-0.223055	0.0124428	0.0697804	-0.0276964	-0.186439	-0.316919	0.200923	-0.0188119	-0.0708484	0.223204	-0.186857	-0.25166	-0.367653	-0.0993755	-0.029109	-0.372817	-0.00422674	-0.036892	-0.356384	-0.0415387	0.118951	-0.0657194	-0.0675518	-0.0599987	0.0601577	-0.23003	0.112654	-0.0841624	0.0611327	-0.108429	-0.0813599	0.0292387	0.148947	-0.000946712	0.11863	-0.226927	0.0720852	0.112046	-0.318913	0.0250599	-0.239523	-0.129246	-0.0749099	-0.190057	0.104113	-0.148118	-0.354309	-0.227126	-0.0196528	-0.0218833	0.139757	0.13536	0.0183197	-0.0829666	-0.061183	-0.243716
MAGEB6	-0.073568	-0.552029	0.583125	0.234238	0.0213723	0.19923	0.106112	0.142232	0.0191971	-0.0320727	0.328987	0.222572	0.140302	0.215984	0.102889	-0.00629687	0.319415	0.166354	0.240496	0.00413201	0.0702917	0.116446	0.168834	0.112953	0.00941301	-0.0393559	0.00650227	0.00644756	0.00703127	0.0506106	0.202855	0.157446	0.0168636	0.0875111	0.269935	-0.164159	-0.112534	0.0456767	0.074434	0.167892	-0.101378	-0.00431231	0.0680307	0.485142	0.124387	0.161571	0.411346	-0.351193	0.435802	-0.0442866	0.25828	0.0255554	-0.094019	0.0657167	0.137876	0.0497084	0.0346124	-0.130662	-0.239546	0.148666	0.0685917	-0.0281867
ACOX1	-0.073567	-0.552021	0.58313	0.234234	-0.3158	-0.28354	0.107598	-0.119638	-0.119348	-0.179532	-0.204498	-0.383113	-0.417521	-0.199201	-0.184652	-0.254186	-0.164712	-0.588414	-0.132903	-0.253476	-0.251484	-0.168146	0.0780401	-0.30288	-0.232881	-0.140801	-0.0265392	0.0615441	-0.331175	-0.152394	-0.292328	0.0463085	-0.104434	-0.116621	0.0451147	-0.244237	-0.00310918	0.111308	-0.0407188	-0.290991	-0.284808	-0.300672	-0.294832	-0.194627	-0.154893	0.0252592	-0.183359	-0.176909	-0.126734	-0.310861	-0.539899	-0.0593391	-0.772595	-0.04802	-0.12893	-0.384262	-0.126521	-0.0341638	-0.178583	-0.221987	-0.122986	-0.0808111
ARID5A	-0.0735649	-0.552005	0.583141	0.234226	-0.175969	-0.0489548	-0.56474	-0.365385	-0.0448213	0.0734506	-0.563287	-0.165517	-0.350143	0.175124	-0.369359	-0.0900691	-0.0681951	8.56904e-05	0.0736437	-0.169186	-0.0568871	-0.240731	-0.192849	0.0108356	-0.301779	-0.223484	-0.0837459	-0.236256	-0.241704	-0.31371	-0.289618	-0.100311	0.0537262	-0.203402	-0.296919	0.0399325	-0.0167191	-0.213039	-0.18807	-0.283293	0.0236484	-0.129245	-0.0807807	-0.0837515	-0.17094	-0.241992	-0.160204	-0.157494	-0.179655	-0.246071	-0.103267	-0.221118	-0.286794	-0.160367	-0.137475	-0.254669	-0.2112	0.00545907	-0.274802	-0.0891435	-0.264258	-0.306359
CEACAM3	-0.0735633	-0.551993	0.583149	0.23422	0.166966	-0.0164576	-0.184487	0.121987	0.128942	0.0474392	0.0867127	0.0644255	-0.0626009	-0.144384	-0.0431433	-0.0373459	-0.0104025	-0.056586	0.0673294	0.0196489	-0.029242	-0.0400586	0.0693612	0.0480999	0.040144	0.0273611	0.192058	0.0755001	0.0539164	0.0159265	-0.00271187	-0.10757	-0.0286661	0.116161	0.00861186	0.00938001	-0.0647696	0.021931	0.0326527	-0.153623	0.0110987	-0.0806427	-0.0407431	0.01619	0.0466812	0.045716	0.0949556	-0.150464	0.0734659	0.0826711	-0.0451307	0.0264973	-0.124598	-0.0317596	0.0429945	0.051871	0.0813798	-0.0130726	0.37569	0.0856102	0.0973382	-0.0211002
TMEM170A	-0.0735413	-0.551827	0.583263	0.234136	0.19547	0.0826501	0.199677	0.112521	-0.0264998	-0.0611386	0.0164229	0.161677	-0.117001	0.0164087	0.249342	0.0546916	0.144431	0.0714746	-0.150652	-0.0175192	0.122148	0.0640126	0.155338	-0.0445807	0.042148	0.102883	0.261608	0.0701971	0.147855	0.0165189	0.139897	-0.035291	0.101737	-0.0217504	-0.0621233	0.0350405	0.0387413	0.0712716	-0.110877	0.0553892	0.260216	0.0277839	-0.0400113	-0.116796	-0.0859479	0.00755089	0.0142534	0.183352	0.00237931	0.0018978	-0.0182448	0.0573101	0.0672053	-0.240483	-0.0265609	-0.309249	0.0222119	0.0168304	0.112938	0.163649	0.0944622	0.0701517
DEFB124	-0.0735196	-0.551663	0.583374	0.234053	-0.172539	0.121648	-0.0388668	-0.0452249	0.109525	0.00739372	-0.0891413	-0.0761161	0.0421897	-0.0256	0.0696819	-0.143354	0.0248962	-0.049034	0.0930758	0.0131078	-0.0612609	0.0370946	0.0133467	-0.0218079	-0.00249212	0.0232006	-0.0723959	0.0315202	0.134928	-0.0434643	0.017944	0.0271319	-0.0436951	-0.152247	0.0548759	0.118458	0.00943617	0.0958489	-0.0963296	0.0378983	0.115352	0.00891713	0.0490676	0.143085	0.0776104	0.0570782	0.0350016	0.0317448	0.0918727	0.0903714	-0.0949425	0.059768	0.050231	0.18313	0.0491769	0.0788624	0.244955	-0.0131486	0.223958	-0.0445833	0.0498009	0.0589662
TMEM30B	-0.0735156	-0.551633	0.583394	0.234038	0.123812	-0.0366871	-0.295814	-0.197245	0.0654563	-0.082134	-0.117856	0.210022	0.0265852	0.142439	0.090923	0.25787	-0.0158465	0.0438675	-0.466588	0.100911	0.0259223	-0.0719846	-0.0807295	-0.0569674	-0.020159	0.0233995	-0.0116577	0.0877354	0.0201234	-0.0377129	0.0218758	0.0702315	0.0992821	0.0426412	0.0611417	0.00155269	-0.0788502	0.0307587	-0.0696544	-0.00528064	0.125857	0.243189	0.00180496	0.2275	0.172351	0.112971	-0.0839828	0.0401033	0.0412844	0.0483779	-0.0665968	0.123093	-0.0984522	-0.135491	0.0650598	0.113679	0.0771193	0.0237236	-0.356241	-0.115547	-0.0198597	-0.0414153
DHX37	-0.0735053	-0.551555	0.583447	0.233998	-1.88077	-1.79957	-2.09186	-1.43976	-1.42208	-2.03041	-1.97961	-1.77365	-1.79413	-2.17782	-1.49119	-1.78803	-1.83715	-2.40162	-1.54677	-1.73173	-1.74868	-1.71992	-1.81965	-1.62133	-1.3435	-1.62985	-1.42966	-1.69882	-2.0008	-1.3284	-1.2585	-1.48157	-1.80747	-1.33523	-1.43706	-1.78278	-1.4605	-1.40395	-1.72942	-1.46716	-1.59808	-1.543	-1.11957	-1.41885	-1.35767	-1.32389	-1.83413	-1.80609	-1.3	-1.36517	-2.01065	-1.48235	-1.26278	-1.63475	-1.65874	-1.67056	-1.75484	-1.60463	-1.36789	-1.39282	-1.37314	-1.3098
SMOC1	-0.073487	-0.551418	0.583541	0.233929	-0.078159	-0.0294433	0.0366306	-0.0852232	-0.0320478	-0.206513	-0.278934	-0.126486	0.0360018	0.0626144	-0.183945	-0.116095	0.0509453	-0.18196	-0.398602	-0.0502947	-0.0399381	0.0661186	-0.0458835	-0.0340291	-0.194809	-0.133945	0.0120664	0.0620408	0.00931909	0.0200699	0.0248978	-0.14451	-0.096816	0.0696201	-0.0940953	0.080842	-0.0911048	-0.114565	0.0313328	-0.0557702	0.000229546	-0.25706	-0.0688701	-0.300727	0.148564	0.0174967	-0.236018	-0.0358609	-0.0181156	-0.00299131	-0.0935602	0.0393704	-0.068738	-0.286157	-0.111976	-0.0394963	0.0243356	-0.187938	0.191911	-0.00876573	-0.0445853	-0.0900483
TPH1	-0.0734769	-0.551341	0.583593	0.23389	-0.113491	-0.0824678	0.0382267	0.0181547	-0.0824652	-0.0988349	0.0968123	-0.0814801	-0.00449383	0.0427284	0.172165	-0.0397451	0.0557745	-0.0755544	0.133257	-0.00679674	-0.0765425	0.0554323	-0.133174	-0.111353	-0.0913559	0.0156544	-0.0348312	-0.10453	-0.0716702	-0.0929197	-0.0454234	-0.0441901	-0.142656	-0.166935	-0.244338	-0.147442	-0.131035	-0.146268	0.178027	-0.118087	-0.187238	0.0522638	-0.126633	-0.220381	0.048001	-0.0528291	0.081528	0.125878	-0.06846	-0.0318589	-0.0646046	-0.0778473	-0.0384196	0.205267	-0.0369825	-0.0721994	0.052432	-0.129033	-0.388586	-0.00080141	-0.0453267	-0.0917172
PRKD2	-0.0733887	-0.550675	0.584046	0.233553	0.11682	-0.0093869	0.275264	0.0567575	0.194137	-0.198549	-0.0291266	0.0216042	-0.144836	-0.0797971	-0.276674	-0.000693469	-0.119644	-0.193102	0.0351847	-0.00641137	-0.0168511	-0.00506397	-0.0320529	-0.0351786	-1.79349e-06	-0.042334	0.102759	-0.208028	-0.0943964	-0.156949	0.0622384	-0.0339002	-0.0482383	0.185023	0.0365756	0.0203453	-0.0650173	0.0804679	0.127414	0.00942264	-0.149327	-0.0669746	-0.0545618	-0.00302705	0.0446659	-0.024575	-0.0475544	0.106411	0.0266244	0.0409234	-0.0665213	0.101018	-0.0596912	-0.12823	-0.0311957	0.0645671	-0.0949173	-0.0152844	-0.181689	-0.0384548	0.0167473	0.103292
HIKESHI	-0.0733766	-0.550585	0.584108	0.233507	-0.276099	-0.215965	-0.19898	-0.392431	-0.263825	-0.274609	-0.180948	-0.65613	-0.34879	-0.147176	-0.165694	-0.787015	-0.471043	-0.213556	-0.240413	-0.153797	-0.0350122	-0.37748	-0.241537	-0.289496	-0.582861	-0.384567	-0.332874	-0.354059	-0.261118	-0.605824	-0.648876	-0.182373	-0.446083	-0.565371	-0.533579	-0.660794	-0.470462	-0.668536	-0.104652	-0.248798	0.033684	-0.206503	-0.293796	-0.149575	-0.359234	-0.251276	-0.644114	-0.400571	0.0501736	-0.361675	-0.223049	-0.351602	-0.423383	-0.498711	-0.288889	-0.109943	0.0478585	-0.36475	-0.629306	-0.510556	-0.235141	-0.371087
UBQLNL	-0.0733585	-0.550448	0.584201	0.233438	-0.0658041	0.0436965	0.129681	0.100122	0.00387598	-0.0383117	0.143768	0.105459	-0.0255054	0.182514	-0.247268	-0.0439364	-0.062127	0.0145115	-0.0371576	0.0131567	0.0807778	0.0659891	0.0283063	0.0561452	-0.00231541	0.095668	0.0296866	0.0245552	0.0682851	0.0520976	0.0893585	0.104541	-0.068986	-0.150766	-0.0444923	0.003343	0.00373149	0.0237352	0.0892624	-0.0202754	0.128727	0.134165	0.0600165	0.157073	0.07171	0.00553971	0.218335	0.168436	0.124783	0.0884275	0.134616	0.048527	-0.00470251	-0.210042	-0.00161398	0.0406123	0.0427513	-0.0949263	0.230402	0.137782	0.0415756	0.128856
KLK6	-0.0733294	-0.550228	0.584351	0.233326	0.0970253	-0.0558234	0.0934058	-0.0904431	0.123113	0.148805	0.0727728	-0.194444	0.138961	-0.144094	0.0852536	0.054472	0.0257953	0.00615643	0.196758	-0.0443371	0.00792551	0.0459763	0.00862829	0.0792041	0.133778	0.0221017	0.0906109	-0.0558064	-0.00280705	0.131182	0.0251086	0.211682	-0.118196	0.0356895	-0.047206	-0.031462	-0.00983541	0.098599	0.050485	-0.0641154	0.0341244	0.0244322	-0.00251383	0.142564	0.113826	0.0531512	0.0981044	0.207857	0.0960536	-0.0285371	0.0929132	0.0445373	-0.0134457	0.0897795	0.0568963	0.143939	0.107423	0.0160351	-0.0558881	0.0719736	0.0358817	0.115281
HAUS7	-0.0733075	-0.550063	0.584463	0.233243	-1.50759	-1.36314	-0.648344	-1.41991	-1.42211	-1.69639	-1.71563	-0.648052	-0.932024	-1.2525	-0.937442	-0.916105	-0.713017	-0.704156	-1.29012	-0.944082	-1.52036	-1.49427	-0.621795	-0.249493	-1.50349	-1.12725	-1.25412	-1.19044	-1.57369	-1.09173	-0.450632	-1.73115	-0.921732	-0.656822	-1.10609	-1.25804	-0.868879	-1.48449	-1.12243	-0.8138	-1.64375	-1.17828	-1.3051	-1.54283	-1.50752	-1.56856	-2.07984	-0.380773	-0.771322	-1.72461	-1.08301	-0.967834	-0.800643	-1.49813	-2.0161	-1.03978	-1.36019	-0.838305	-1.0052	-1.2953	-0.737078	-0.832657
CHCHD6	-0.0732462	-0.549601	0.584779	0.233009	0.2465	-0.0350353	-0.0471544	0.00789645	0.0159235	0.0290906	-0.145749	0.141956	0.0335437	0.00594248	0.249876	0.0270289	0.107053	-0.0251988	0.00663102	0.0493819	0.114084	-0.0356952	-0.0626546	0.158556	0.150877	0.053556	-0.0326131	-0.094657	0.153797	0.0459065	0.0438148	-0.0956193	0.077982	0.11247	0.173855	0.144387	0.0570189	0.128442	0.0963022	-0.0199091	0.0203083	0.179669	0.0293389	0.0947088	-0.0142327	0.101736	-0.0629707	0.143828	0.118598	0.114298	-0.0803712	0.122256	-0.0895636	-0.00882611	0.019885	0.0701685	-0.156192	-0.0506627	-0.155227	0.143705	0.0624552	0.0607945
GNG4	-0.0732391	-0.549547	0.584815	0.232982	-0.0642369	-0.165942	-0.0324125	-0.088228	0.0362529	-0.433585	0.0150396	-0.0947225	-0.0139996	-0.0306727	-0.0731347	-0.377987	0.00417332	-0.0689257	0.0193073	-0.0526031	0.0117681	-0.222032	-0.050178	-0.0571007	-0.0775092	-0.0492713	-0.158482	-0.174397	-0.0542699	-0.0339812	0.0147866	-0.086366	-0.175461	-0.036139	-0.0602711	0.0782935	-0.122117	-0.143864	0.0464125	-0.137684	-0.0220884	0.130751	-0.0829244	-0.0666888	-0.475395	-0.162933	-0.229311	0.0960668	-0.103719	-0.0594191	0.110521	0.0112386	0.0247106	-0.382747	-0.077354	-0.140163	-0.227776	-0.0304012	0.0647953	0.0382208	-0.0156741	-0.143881
PRM1	-0.0731921	-0.549193	0.585057	0.232802	0.0222088	0.126547	-0.0962678	-0.0314498	-0.112866	0.0325699	0.0350777	-0.0246077	-0.0504111	0.0659129	-0.23364	0.0229354	0.0330229	0.00396149	0.0396422	-0.0648994	-0.0498908	-0.0132804	0.102481	-0.0570826	0.00809649	0.0623009	0.0135826	-0.110707	0.0965022	0.0458905	-0.0281931	0.105272	-0.0381116	-0.100798	0.00358606	-0.0213827	-0.0156795	0.0135148	0.0661982	-0.0375064	0.0469795	-0.0641729	0.0329719	0.0325924	-0.0243678	0.0433385	0.153257	-0.104864	-0.13341	0.0544926	0.0393589	-0.0687486	0.0159102	-0.152898	-0.0344314	0.0140859	-0.0225401	0.0111504	0.0296883	0.0429637	0.018644	0.0185978
HOXA1	-0.0731511	-0.548883	0.585268	0.232645	-0.374682	0.0549132	0.0304794	0.0706065	0.102709	-0.119901	-0.11788	0.0532841	0.00162627	-0.162158	0.0916246	-0.089681	-0.0992731	-0.0946382	0.118086	-0.104984	0.0631617	-0.0872673	0.0772924	-0.0611679	0.0323833	-0.0365229	-0.109187	0.0848489	0.0149546	-0.0213387	0.0333512	-0.130409	-0.0677813	-0.10813	-0.00671219	0.00292643	-0.169883	-0.192713	-0.200484	-0.210527	-0.268041	-0.0562117	-0.0114074	-0.103929	0.00959196	0.0104357	-0.123869	-0.0153674	-0.0680144	-0.109329	-0.0504312	0.0073015	0.0577611	0.198482	-0.105641	-0.0297759	0.00954169	-0.0740738	-0.307602	-0.0746132	0.00486555	0.0627431
KCTD12	-0.0730763	-0.548319	0.585652	0.23236	0.281093	0.0985321	0.121464	-0.14817	0.216664	-0.200031	-0.136623	0.0284135	-0.0765537	-0.260609	-0.190232	0.0464672	-0.061188	0.0483715	-0.0300823	0.057009	0.113886	-0.191417	0.0139835	0.093176	0.0900499	0.0298309	-0.082703	0.0401307	-0.0724489	0.0596078	0.042942	-0.0148257	-0.0874497	0.0821043	-0.00712433	-0.0276431	-0.121995	-0.000351608	0.237954	0.00684523	-0.0331048	-0.0313459	0.0630952	0.101602	-0.10827	0.100119	0.0982911	0.0785366	0.115099	-0.0127213	0.0512852	0.035616	-0.00892439	0.0219295	-0.026701	-0.0887737	-0.0892826	0.082467	0.0396719	0.133678	0.0414186	-0.0571865
ALAD	-0.0730569	-0.548173	0.585752	0.232286	-0.135581	-0.127573	-0.107407	-0.166757	-0.413518	-0.0171632	-0.0543731	-0.0533094	-0.0976965	-0.143331	-0.365283	-0.278139	-0.179458	-0.202979	0.0161476	-0.143046	0.046899	0.0160254	-0.364186	-0.0559755	-0.131736	-0.306443	-0.0867915	-0.213251	-0.00939539	-0.123103	-0.0142262	-0.298853	-0.0036696	-0.140474	-0.100895	-0.241639	0.109815	-0.161329	-0.0251296	-0.0369313	0.335264	-0.0150886	-0.450387	0.00977562	0.0349747	-0.0263667	-0.18391	-0.102388	-0.029998	-0.285573	-0.120354	-0.0450136	0.316227	-0.361784	-0.0160452	-0.195963	0.035835	-0.139943	0.127022	-0.110196	-0.0559408	-0.114422
DCUN1D5	-0.0730557	-0.548164	0.585758	0.232282	0.0588893	0.164795	-0.189607	0.142226	0.0515645	-0.100714	-0.124715	0.0912704	0.118588	0.256348	-0.0406343	-0.143281	0.166118	-0.0690986	0.273375	0.113197	0.120502	0.0100302	-0.145818	-0.0637989	-0.0431519	-0.0421946	0.0310643	0.0244542	0.0714447	-0.166274	-0.127242	-0.104273	0.0506641	-0.140446	-0.0135973	-0.0549012	0.00151369	0.046155	0.184617	-0.209736	-0.0378108	-0.0221603	-0.0406864	-0.124792	-0.0137734	0.0411312	-0.0418813	-0.149603	-0.261192	-0.0450967	-0.0657947	-0.0417674	0.0294461	-0.258193	0.0445934	0.0565006	-0.00979472	-0.15948	0.158223	-0.0207118	-0.263492	0.0363047
MMP26	-0.0730474	-0.548101	0.585801	0.23225	0.220719	0.125839	0.135815	0.37137	0.202072	0.0267241	0.201485	0.127423	0.052259	-0.225355	-0.0235763	0.265674	-0.158642	0.107832	0.152618	0.0469165	0.32038	0.197005	0.123665	0.272454	0.246619	0.1591	0.208645	0.312059	0.232869	0.232422	0.120311	0.168891	0.113552	0.411999	0.0898038	0.171994	0.120324	0.124917	-0.0696004	0.0384069	-0.037956	0.0838853	0.0489481	-0.217277	-0.0862326	0.208526	0.193627	0.20479	0.435548	0.107569	0.186615	0.179848	-0.0467732	0.198042	0.123031	0.0449848	0.165672	0.0643817	0.0504247	0.251689	0.291016	0.0650707
PTGR1	-0.0730438	-0.548074	0.58582	0.232236	-0.333936	-0.164434	-0.0976195	-0.0268415	-0.314841	0.0158109	-0.0774081	-0.135702	-0.143454	-0.0263177	-0.345302	-0.2314	-0.066167	-0.21662	0.216432	0.0473808	-0.103857	-0.0688581	0.0261229	-0.0470744	-0.137047	-0.0805278	-0.237605	-0.222471	0.0567033	-0.16817	-0.113846	-0.0681169	-0.0769488	-0.197453	-0.109144	-0.0217449	-0.0647854	0.0431462	-0.217008	-0.160469	0.0341087	0.10933	-0.0753819	0.0602152	0.274878	-0.206151	-0.0523008	-0.11879	-0.196636	-0.0824807	-0.040303	-0.121544	-0.0435086	-0.219475	-0.207001	-0.0635487	-0.149434	-0.0920056	0.105034	-0.154513	-0.0315415	0.055208
MGAT3	-0.0730272	-0.547949	0.585905	0.232173	-0.00841696	0.0332945	0.0598187	-0.224264	0.0472848	-0.0693413	-0.208897	-0.0307374	-0.127749	-0.164481	-0.214019	0.0128176	0.0678163	-0.130723	0.0930454	-0.0129505	-0.180436	-0.217414	-0.0114194	0.00239758	-0.0828411	-0.0854249	-0.0442656	-0.0657499	-0.00438292	-0.0181542	0.0334928	-0.0638223	-0.110875	-0.0826307	-0.119348	0.103181	-0.0510481	-0.0348538	-0.0606792	-0.157402	-0.0226953	0.0637511	-0.1003	0.0695734	0.0123209	-0.0409448	-0.177696	0.0671595	-0.0425832	0.00604577	-0.0721836	0.011007	0.0485039	-0.0327371	-0.0951023	-0.100621	-0.025869	-0.230961	-0.0759336	-0.0691982	0.0331712	-0.0647708
PCDHGA6	-0.0730166	-0.547869	0.585959	0.232133	-0.280461	0.000383748	0.0859526	0.11635	-0.0327848	0.123521	-0.0390163	0.162968	0.149482	-0.0200729	0.228844	-0.0836718	0.129383	-0.0446584	-0.194481	-0.0358774	-0.00964114	0.0902229	0.10572	-0.0662028	0.0868898	0.0845767	-7.37745e-05	0.200173	0.0307928	-0.0811844	0.0533798	0.0925375	-0.0302386	-0.0489597	-0.0287938	0.175927	0.0529437	0.0493199	-0.135555	-0.0703953	-0.0174744	-0.0899967	-0.0274978	-0.033889	0.0717051	0.0500348	0.072206	0.0373716	0.0732022	0.0209838	0.0431083	0.0203375	-0.122171	-0.213424	0.13352	0.0288657	-0.00634106	-0.0307565	-0.0972559	-0.0329508	-0.0660562	0.00373226
C2CD2L	-0.0729965	-0.547717	0.586063	0.232056	-0.0309716	-0.0566759	-0.202153	0.0979026	0.0600509	-0.222727	-0.132961	0.034892	0.0622783	-0.187284	-0.0391563	-0.159625	0.0286734	-0.110681	0.444849	-0.121494	0.174646	0.122315	-0.0577811	-0.13077	-0.00753566	0.0421034	-0.0362526	0.185166	0.0177558	-0.0194353	0.11995	0.109696	0.0177095	0.164547	0.0574763	0.0446023	0.0153443	0.12742	-0.0642415	-0.0666543	-0.205025	0.013839	0.0889534	-0.15979	0.0617385	-0.00930157	0.0767857	0.136049	0.0419691	0.0222676	0.0381958	0.0584375	0.12136	0.0797652	0.0816973	0.0472198	0.0483343	-0.0275825	0.252509	0.0981483	-0.15395	0.11204
RASGEF1C	-0.072989	-0.54766	0.586102	0.232027	-0.137552	-0.0383985	-0.133378	-0.218265	-0.133664	0.00128695	-0.00222394	-0.129243	-0.0255675	-0.0971007	-0.104576	-0.0946981	-0.00255102	0.0863606	-0.157727	-0.0594236	0.114212	-0.00253945	0.0453731	-0.0314636	0.0601499	-0.0747786	-0.0444467	0.0235902	0.00730643	0.0798357	-0.163871	-0.0626958	-0.0545817	-0.0911244	0.0124217	-0.0622594	-0.118778	-0.0265807	0.0149154	-0.00709177	-0.110425	-0.151021	0.00442346	0.0452945	-0.0988689	-0.0705163	-0.0568894	0.0702427	0.00505492	-0.0410802	0.0951826	-0.129117	-0.0675019	-0.329851	-0.0542964	0.0522588	-0.0775674	-0.0778814	-0.1775	-0.0871387	0.00290919	0.151391
DAB2IP	-0.0729628	-0.547463	0.586236	0.231927	0.138375	0.214982	0.225612	0.311205	0.406489	-0.0459571	0.164524	0.217465	0.162299	0.337734	0.115867	0.107398	0.0981294	0.125968	-0.196321	0.246233	0.224564	0.315579	0.113179	0.113735	0.0872019	0.19666	0.128666	0.0153129	0.242495	0.0730172	0.0855848	0.0580234	0.0780532	0.0699226	0.35337	0.0761927	0.257791	0.190568	0.08539	0.192869	0.652818	0.172051	0.162485	0.306833	0.241034	0.0949216	0.144617	0.349349	0.063982	0.224171	0.0662363	0.0878062	0.340009	0.295371	0.207263	0.0457289	0.115439	0.18046	0.102138	0.204874	0.091898	0.06063
NCMAP	-0.0729271	-0.547194	0.58642	0.231791	0.192961	-0.233672	-0.175227	-0.086664	-0.142189	-0.0889315	-0.248749	-0.0051474	-0.0822748	-0.0546788	-0.128089	-0.032438	0.140224	-0.0826794	-0.259335	-0.0304502	-0.122127	-0.0285464	-0.184978	-0.195148	-0.0369108	-0.111642	-0.132872	-0.140722	-0.2052	-0.130247	-0.151478	-0.239732	-0.0391421	-0.286743	-0.205748	-0.30452	-0.119976	-0.0478283	-0.122833	-0.0502752	-0.170646	-0.155757	-0.0750389	-0.0604274	-0.352323	-0.214445	-0.15136	0.0772757	-0.173941	-0.164863	-0.107788	-0.108007	-0.0299412	-0.00489296	-0.221171	-0.208447	0.0251134	-0.0718907	0.152002	-0.198525	-0.131748	-0.115164
ELAVL3	-0.0729151	-0.547103	0.586482	0.231746	-0.163722	0.011019	-0.141666	-0.0185095	0.02584	-0.126163	-0.193627	0.00364046	-0.0419465	-0.0888254	-0.134414	-0.112055	-0.0507963	-0.0701229	-0.143354	0.0179285	-0.149061	0.0672043	-0.178533	-0.102478	-0.0591669	-0.0891102	-0.0411868	0.0339398	-0.0744933	-0.0692391	-0.220728	-0.176242	-0.0360226	-0.187345	-0.0447462	-0.189099	-0.162128	0.140179	0.0826853	-0.022211	-0.0376235	-0.265575	-0.0388142	-0.136006	-0.0186419	-0.0920556	-0.144113	-0.123551	-0.0851458	0.0608367	-0.103765	0.0399954	0.0455188	-0.0991178	-0.021889	-0.0728108	0.0556102	-0.112645	0.400599	-0.042342	-0.0525818	0.0376743
MCUB	-0.0729017	-0.547002	0.586551	0.231694	0.227658	0.312253	0.332759	0.308195	-0.0950741	-0.0835403	0.0804039	0.401425	0.221271	0.158896	0.273767	0.269354	0.262133	0.23208	0.307412	0.118497	0.266823	0.279142	0.128888	0.148552	0.305512	0.277369	0.18589	0.0591177	0.236221	0.0962826	0.0258514	0.334448	0.222373	0.147147	0.265738	-0.207199	0.312975	0.136988	0.279751	0.227382	0.0606028	0.610112	0.206641	0.00297717	0.370801	0.22411	0.0109678	0.350225	0.0174234	0.275079	0.295785	0.0627566	0.0847802	0.111681	0.326589	0.187974	0.120785	0.253879	0.229575	0.124707	0.252218	0.172977
TFEB	-0.0728746	-0.546798	0.58669	0.231591	-0.0229151	0.0204861	-0.162042	0.0931461	0.052597	0.284114	-0.0115178	-0.203552	-0.296242	0.193977	0.142455	0.210941	-0.0630499	0.00950313	0.0902758	-0.0351846	0.253829	-0.022372	-0.00198732	-0.0447149	0.214949	0.0806838	-0.0857086	-0.142013	0.0676131	0.0142772	-0.166427	0.0666768	0.00959867	-0.048928	0.036989	0.0600525	0.059547	0.130131	-0.0346717	0.0165986	0.0768905	0.284338	0.0519308	-0.134486	0.0652666	0.0477759	0.317699	0.192561	-0.242036	0.123431	0.0499367	0.124895	-0.0224603	-0.102554	0.0289147	-0.033417	0.121394	-0.0348867	-0.0202281	0.0335561	0.0699445	0.1744
IGF2	-0.0728655	-0.546728	0.586737	0.231556	-0.320215	-0.169389	0.112597	0.23667	0.0143003	-0.14619	0.00138479	-0.122508	-0.0792784	-0.0775531	-0.123382	-0.168905	-0.212151	-0.0746153	-0.237114	-0.0214094	0.199274	0.0110682	0.0206776	-0.0580069	0.0440957	-0.0224254	-0.0617392	-0.14549	-0.0776859	0.084269	-0.0263786	0.0452674	-0.300898	0.0331238	0.0224305	-0.097017	0.0500042	-0.0477064	-0.281208	-0.0235817	-0.0394834	-0.114308	-0.036848	-0.138319	-0.0166162	-0.129126	-0.0610136	-0.0828367	0.0651982	0.110831	-0.0402745	0.00773694	-0.246579	-0.189909	-0.0288961	-0.135237	-0.0385134	-0.210713	-0.0599709	0.0524105	-0.00185523	-0.0889261
TNFAIP2	-0.0728644	-0.546721	0.586743	0.231552	-0.312467	0.00357531	-0.419693	-0.0915522	-0.0377493	-0.0875437	0.0871488	-0.143527	0.101476	-0.0472069	-0.227219	0.0780436	-0.071548	0.00541058	0.0472536	0.0168918	0.103319	0.0433459	0.170321	0.038076	-0.0129912	0.0169428	0.0503221	0.0386732	0.0246629	0.0120663	0.0180989	0.0710894	0.010314	0.123496	-0.0128546	0.0111651	0.0462818	0.0324455	-0.0142747	0.123448	0.23213	0.142786	-0.0037816	0.0461239	0.125817	0.12395	-0.135651	-0.0195518	-0.0906752	-0.0754334	0.135515	-0.101326	0.0408552	0.178872	0.0161977	0.0764625	0.015287	-0.0474432	-0.018291	0.00829454	0.00220461	0.0312818
UBE2S	-0.0728621	-0.546703	0.586754	0.231544	-0.299985	-0.670499	-0.194423	-0.362943	-0.507749	-0.353691	-0.878391	-0.409673	-0.274898	-0.198876	-0.448167	-0.604625	-0.146181	-0.0822367	0.102546	-0.717878	-0.0199331	0.0810918	-0.421824	-0.30617	-0.903879	-0.405512	-0.337684	-0.265803	-0.202661	-0.452934	-0.685797	-0.81824	-0.210639	-0.356711	-0.402045	-0.259151	-0.358779	-0.345465	-0.273371	-0.157114	-0.623767	-0.381158	-0.539979	-0.402802	-0.85921	-0.227239	-0.298329	-0.195025	-0.243465	-0.44739	-0.497054	-0.154986	0.107975	-0.271371	-0.48406	-0.726335	-0.342307	-0.35085	-0.755966	-0.391823	-0.853071	-0.224491
NDUFB9	-0.0728061	-0.546281	0.587043	0.23133	-0.472155	-0.474108	-0.823295	-0.698701	-0.538101	-0.579103	-0.534828	-0.508456	-0.528498	-0.944622	-0.688005	-0.553735	-0.57141	-0.426935	-0.191523	-0.794023	-0.386105	-1.09646	-0.466657	-0.996634	-0.358245	-0.88054	-0.899362	-0.412796	-0.699199	-0.683833	-0.329319	-0.414756	-0.795538	-0.87224	-0.578486	-0.474515	-0.554327	-0.71587	0.0243531	-0.696093	-0.446511	-0.838277	-1.01556	-0.569229	-0.469505	-0.404081	-0.90695	-0.22025	-0.617622	-0.519021	-0.53116	-0.530285	-0.469726	-0.638958	-0.461622	-0.707606	-0.403971	-0.507624	-0.777034	-0.604073	-0.297772	-0.713828
CYB5R4	-0.072765	-0.54597	0.587255	0.231173	-0.693085	-0.386056	0.0163828	0.0285698	0.0943405	0.0969469	-0.160831	-0.380119	-0.709239	-1.01281	-0.719165	0.151082	-0.191934	-0.214626	-0.410418	-0.26941	-0.256126	-0.559813	-0.115245	-0.533364	-0.150101	-0.728446	-0.616404	-0.409932	-1.42369	-0.316066	-0.413682	-0.375333	-0.541221	-0.395977	-0.175828	-0.384297	-0.877016	-0.180625	0.0797199	-0.437907	-1.03561	-0.238143	-0.501248	-0.266376	0.0781969	-0.35004	-0.0990258	-0.0843703	-0.285495	-0.418283	-0.39217	-0.319533	-0.252034	-0.718139	-0.190826	-0.147789	-0.565992	-0.357043	-0.817245	-0.388483	-0.288894	-0.223631
ZNF423	-0.0727491	-0.545851	0.587336	0.231113	0.254449	0.102833	-0.0535046	0.0664868	0.303143	-0.0626059	0.234825	0.16485	0.0477544	0.232244	-0.281548	0.107123	0.112717	0.0815775	0.147375	0.125939	0.0265655	0.0918917	0.135069	0.052809	0.213526	0.18471	0.123926	0.16331	0.183336	0.0583927	0.0203787	0.0974316	0.114392	0.319484	0.0812088	0.0727498	9.94628e-05	0.18175	0.0940122	0.214734	0.116881	0.0500861	0.0338651	0.136432	0.132212	0.086677	0.0700077	0.0736017	0.0995173	-0.0240113	-0.0208193	0.113958	0.149846	0.578082	0.0719036	-0.123822	0.107151	0.113518	0.145876	0.048374	0.0291908	0.16206
GPIHBP1	-0.0727322	-0.545723	0.587424	0.231049	-0.0949167	-0.0177282	-0.160226	-0.299924	0.0478802	-0.241094	-0.0734598	-0.0542519	-0.176981	-0.357076	-0.0262893	-0.142855	-0.148781	-0.327654	-0.111253	-0.238469	-0.172245	-0.292076	0.0200291	-0.244627	-0.103901	-0.140136	-0.287812	-0.129172	-0.162367	-0.205447	-0.0253817	-0.113116	-0.49252	-0.467376	-0.0947309	-0.10527	-0.176412	-0.268867	-0.236309	-0.165621	-0.113768	-0.140123	-0.198438	-0.0202272	-0.41436	-0.207663	-0.217742	-0.0624012	-0.365984	-0.0719067	-0.0213643	-0.160139	-0.163142	-0.323132	-0.179134	-0.078785	-0.0735488	-0.145701	-0.461999	-0.225019	-0.0511044	-0.0661334
SALL1	-0.0726445	-0.545061	0.587876	0.230715	-0.0308008	0.0786612	0.112622	0.0417815	-0.0450226	-0.095391	-0.0597436	-0.108441	-0.0111282	0.0657999	-0.124111	-0.0697244	-0.0569401	-0.0662835	-0.0013791	-0.0350367	-0.00930223	-0.0308945	0.0407717	-0.0144241	0.0689118	-0.0240072	-0.000961482	0.0538912	0.0512216	-0.0147944	-0.0720017	-0.173051	-0.0570342	-0.0655022	0.0390051	0.145788	0.0502991	0.0882851	-0.11848	0.0637313	0.0194873	0.21692	0.0138087	-0.0210807	0.0033481	-0.072307	-0.166867	0.0197165	0.125712	0.0590517	0.0584271	-0.057793	-0.109986	-0.0473423	-0.00767145	-0.182507	0.0267423	-0.0220243	0.116532	-0.0211546	-0.0581639	-0.0268178
PPP1R14A	-0.0726199	-0.544876	0.588002	0.230621	-0.0364979	-0.0744712	0.107296	0.00243113	-0.126418	-0.0420857	-0.0606389	-0.0833897	-0.0582076	-0.0455055	-0.267781	-0.0707212	-0.192221	-0.0473614	0.0853129	-0.106202	-0.030015	-0.0467834	0.139714	0.0857328	-0.0539147	0.00305458	0.144864	0.0386837	0.0127441	-0.0599673	0.00273753	-0.0633789	-0.0422445	0.0811908	0.0201357	-0.151524	-0.0136971	0.0382337	0.0439575	0.0443939	-0.000923703	0.335775	0.0533612	0.185888	-0.0483667	0.0618667	0.120723	0.150336	-0.032696	-0.101734	-0.164289	-0.00782935	-0.144988	0.143688	-0.041412	-0.110822	0.0692941	-0.038283	0.190007	0.128271	-0.0400397	0.107081
RARG	-0.0725907	-0.544656	0.588153	0.23051	0.0367477	0.0266074	-0.0587269	-0.00232176	0.0791569	-0.00752475	-0.126716	-0.215762	0.066597	-0.0234476	0.0918618	-0.223929	0.0447778	0.0331403	0.126424	-0.0291607	-0.111052	-0.219664	-0.139802	-0.181426	0.0902134	-0.309742	0.0265585	-0.125881	-0.786613	-0.0109543	0.0068302	-0.0465541	-0.0309655	0.0567229	-0.0547826	-0.0524228	-0.201377	-0.121589	-0.0404256	0.224797	-0.0343667	0.0242786	-0.0519847	-0.173405	0.0406205	-0.626214	-0.0722237	-0.319221	-0.0487848	0.109143	-0.153113	0.302555	0.0281927	-0.156321	-0.0774852	-0.164499	-0.195137	-0.308984	-0.0352938	0.0875347	-0.110458	-0.106705
SRRM5	-0.0725888	-0.544642	0.588162	0.230503	-0.00914548	-0.0537795	-0.00476128	-0.337601	-0.0908656	0.136425	-0.149386	-0.000122628	-0.0445463	0.0282351	0.0639523	0.0298734	0.047183	0.00980145	0.00129679	0.0762275	0.104436	-0.279875	-0.160396	0.113265	-0.00712499	-0.0365354	0.0154885	-0.0698354	0.104033	-0.0434523	-0.0195208	-0.0383542	-0.0350169	-0.0267473	-0.0215884	-0.059561	-0.109793	0.0693897	0.0592573	-0.00456594	-0.0226396	-0.0557559	-0.0400429	-0.0690755	0.112293	-0.0408799	-0.0239687	0.0106213	-0.088026	-0.132303	-0.035818	-0.0404726	-0.14293	-0.10655	0.0270055	-0.0358694	-0.0485988	-0.00629602	-0.338789	-0.186055	0.0623597	0.0307851
MAGEB5	-0.0725874	-0.544631	0.58817	0.230497	0.0423218	0.179398	0.341485	0.199221	0.0303901	0.111048	-0.00966335	0.136095	0.2425	0.365956	0.221268	0.318122	0.0119542	-0.0685973	0.133703	0.10481	0.0711858	-0.0903251	0.193981	0.0880951	0.11744	0.0978394	0.0066261	0.0934366	0.118367	0.116089	0.0638628	-0.0293817	0.08917	-0.031271	0.137146	-0.132409	0.161035	0.0218096	-0.0397725	0.0376135	-0.0595795	0.0704849	0.156475	-0.0215063	0.111654	0.0102504	0.150575	0.0687474	-0.161495	-0.0944394	0.145621	0.0919677	-0.254259	-0.104672	0.0898393	0.114143	-0.0597534	0.0645035	0.00610243	0.0424001	0.0424129	0.0825629
ACBD6	-0.0725557	-0.544392	0.588333	0.230377	0.21936	-0.0630548	-0.196709	0.263983	0.0981232	-0.108862	-0.0895055	-0.0975971	-0.0445312	0.137366	0.249604	0.10023	0.0135898	0.0984588	0.0169585	0.124609	0.0376631	-0.181193	0.0302481	0.031429	0.155305	-0.0260313	-0.0344673	-0.134914	0.0524983	0.00832226	-0.0334218	0.0783877	0.0586033	0.0690622	0.148389	-0.154079	-0.0289896	0.195454	0.172703	-0.0182565	0.0706773	-0.0131328	0.0496969	-0.108683	-0.0167221	0.0992482	0.0204921	-0.063307	0.0295553	0.0680651	0.00234496	0.0471839	0.0540964	-0.0935691	-0.0640606	0.0555513	0.0512388	0.17438	0.382659	0.0480125	0.171821	0.119553
F5	-0.0725483	-0.544336	0.588371	0.230349	-0.0942761	-0.00464855	-0.0227662	0.0464997	-0.0952705	-0.320705	0.148449	-0.0823637	0.00843543	0.0547235	-0.00549577	-0.132931	-0.00419352	0.0757846	0.0413229	-0.0487756	-0.254809	0.243192	0.127817	0.0823264	-0.233754	0.0474836	-0.0688382	-0.00611134	-0.146822	-0.168678	-0.0095456	0.145037	0.0203892	-0.184219	-0.0421368	0.0221919	-0.051662	0.096797	0.0993918	-0.0866566	0.0623654	0.00397971	0.040448	-0.00535521	0.0533355	-0.00157829	0.213952	-0.00183887	0.0316055	0.14957	0.0130048	-0.109066	-0.0215233	0.0361567	0.0228411	0.0668616	0.124708	0.105685	-0.37659	-0.127134	0.105438	0.0972041
CDHR2	-0.0725476	-0.544331	0.588375	0.230346	0.238692	-0.0142891	-0.0875854	0.17066	0.0912615	0.162405	0.0810056	0.263292	-0.040181	0.00752796	-0.296775	0.0615445	0.159734	0.101433	0.695806	0.0168136	0.179665	0.0794294	0.099479	0.185006	0.122873	-0.0944118	0.0546832	0.0175059	0.00809783	0.119017	-0.0151659	0.20328	-0.0370734	0.0245603	0.0474699	0.220186	-0.0596751	0.0969389	0.312513	-0.0141428	-0.145135	0.0686658	0.113263	-0.22754	0.0655596	0.0403939	0.181106	0.0666679	0.0757332	0.335244	0.234941	-0.0493233	-0.325179	0.208315	0.0683579	0.074421	0.0561716	0.0951645	-0.44273	0.0199414	0.037246	0.202112
LSG1	-0.0725456	-0.544316	0.588385	0.230338	-1.23752	-1.96106	-1.40755	-1.01745	-1.16944	-1.96632	-1.67808	-1.14846	-1.08026	-1.17611	-1.07881	-1.37193	-0.983024	-1.22316	-1.30434	-1.13743	-0.545969	-0.866322	-1.44479	-0.457671	-0.849871	-1.1205	-1.73691	-0.920039	-1.25609	-0.958342	-1.03966	-1.01286	-1.22183	-1.05889	-1.00081	-1.00874	-1.59618	-1.03531	-0.554922	-1.37	-1.21078	-1.15027	-1.55996	-1.82813	-0.937783	-1.61318	-1.44353	-1.00957	-1.44295	-1.81417	-1.18069	-1.19929	-1.36897	-1.42849	-1.30835	-1.63131	-1.32039	-1.21354	-1.5332	-1.18027	-0.86217	-1.10905
APMAP	-0.0725384	-0.544262	0.588422	0.230311	0.0222734	0.119271	0.379265	-0.18758	0.0761925	-0.267721	-0.215847	0.136964	-0.087344	-0.203097	-0.133352	0.141487	0.119992	-0.0794858	-0.0358112	-0.0543144	0.172748	-0.158558	0.125476	-0.00023269	0.0575391	0.105543	-0.000903143	0.134057	0.101667	0.0234602	0.130449	0.174787	0.0690459	-0.0535307	-0.102191	0.215506	-0.174019	0.0223909	-0.153883	0.042853	-0.0202888	0.165704	0.0334821	-0.0550111	-0.267978	0.0335728	-0.0248574	-0.0949843	0.273674	-0.0325247	0.109807	0.0217166	0.0637095	-0.0893145	-0.00894836	-0.0869499	0.0327474	0.0186835	0.546897	0.127472	0.0530709	0.0777902
DOP1A	-0.0725236	-0.544149	0.588499	0.230254	0.124807	0.0578424	-0.0840828	0.196227	-0.0384738	0.15998	0.260689	-0.0603673	0.167215	-0.0420303	-0.0908462	0.176242	-0.0874816	0.0935607	0.110067	0.0366348	0.0498887	0.106279	0.0170563	-0.0307257	0.0229701	0.0141299	0.0970389	0.018077	0.0964625	0.0174157	0.0338057	-0.0844704	0.216014	0.0487633	0.00145854	0.0428956	0.0913055	0.0799078	0.0870954	0.0966333	-0.103846	-0.000193029	0.0637477	-0.227635	-0.121006	0.0819683	-0.0130141	0.0158807	0.224162	0.0367259	-0.0701012	0.113403	0.0547784	0.0742666	0.0506591	0.040346	-0.0466637	0.0662529	-0.124601	0.111034	0.0230693	0.0566081
CXCL17	-0.0725029	-0.543994	0.588605	0.230176	0.295933	0.0269522	0.183113	0.0970866	0.0360399	0.0978933	-0.296	0.0141772	-0.130172	0.0369016	-0.134152	0.0661169	0.0053396	-0.164288	-0.480338	-0.0733685	0.142646	-0.214229	-0.13101	-0.0825113	0.0460219	-0.0189248	0.0273213	-0.123988	-0.109444	-0.186068	-0.14561	0.0688417	-0.291965	-0.175781	-0.104728	-0.141365	-0.0664008	0.0687835	0.0763655	-0.132502	-0.136814	0.0828406	-0.147776	0.375403	0.132578	0.0455418	-0.000901224	0.139003	-0.0775737	0.0366068	-0.0263732	0.0064982	0.0889735	-0.0528482	-0.0935609	-0.0184312	0.112718	-0.0853499	0.0603506	-0.0611628	-0.0375252	0.227377
UPK3B	-0.0724918	-0.54391	0.588662	0.230134	-0.0216565	0.007326	-0.318461	0.112359	-0.0042845	-0.51844	-0.0607205	-0.0302687	-0.15238	0.0371344	0.171407	-0.00827735	0.0488793	-0.0112385	-0.0424975	-0.155048	0.0231922	-0.165519	-0.0747664	-0.0435648	-0.00118867	-0.0319601	-0.127951	0.0657271	0.0487912	0.000504808	-0.224886	0.0115742	-0.201092	0.0784311	-0.154929	0.0901015	-0.13642	-0.239636	-0.0833293	-0.145847	0.0970853	-0.0701487	-0.0272186	0.0215984	-0.115443	-0.0466622	-0.0100528	-0.228851	-0.0383948	0.264678	0.00818393	-0.00786062	-0.130493	0.0791724	-0.00112111	0.0136269	0.0888083	-0.0514775	-0.13355	-0.202394	0.0241475	-0.0265235
MFSD13A	-0.0724792	-0.543815	0.588728	0.230086	-0.0598687	-0.000632058	0.31639	-0.201048	0.00205103	-0.00977679	-0.322072	0.0363433	-0.162857	0.110529	0.0135114	0.0438566	0.154298	-0.204413	-0.219354	-0.162567	-0.162479	-0.19971	0.0810851	0.00198762	-0.136784	-0.0370977	0.0382713	0.167537	-0.0677029	0.0694528	0.107701	-0.129517	-0.086496	-0.159299	0.102597	-0.105531	-0.104655	-0.0035129	-0.0159955	-0.121631	-0.15555	-0.287869	-0.00647939	-0.237407	0.00535746	-0.129047	-0.108412	0.164417	-0.0418574	0.134025	0.0254409	-0.00989292	-0.207596	-0.373319	0.0214293	-0.196324	-0.0797754	-0.150849	0.0897795	-0.0163785	0.0570935	-0.0175985
ZNF679	-0.0724458	-0.543563	0.5889	0.229959	0.0372527	0.0450788	0.154141	0.0570033	0.0345355	-0.154933	0.0308149	0.114449	-0.172279	-0.0683735	-0.392267	-0.107668	0.135346	-0.126451	0.637843	0.0729695	0.110243	-0.00724898	0.0544082	-0.0879965	0.0263227	0.0337812	-0.115387	-0.0722347	-0.0854492	-0.074034	-0.0981571	0.225458	-0.10859	-0.262694	0.00280128	0.0942608	0.0312623	0.100737	-0.270172	-0.242716	0.152567	0.100937	-0.0445174	0.08213	0.0688143	0.0213901	-0.148055	-0.00909545	-0.258057	0.0532605	0.154299	-0.109843	-0.295915	0.092186	0.0815118	0.126012	0.00365582	-0.00212255	-0.0930242	-0.128808	-0.0313775	0.110924
C17orf64	-0.0724227	-0.543389	0.589019	0.229871	0.205106	0.143013	0.220894	0.116019	0.159019	0.160834	-0.355469	0.125369	0.0925628	0.00687258	0.0305504	-0.0428228	0.0122676	-0.0658085	-0.0875222	0.214798	-0.261169	0.140901	-0.0200586	0.0939779	0.0624595	0.0633224	0.0657394	0.219834	-0.0227395	0.108549	0.0467473	0.112176	-0.0115618	0.131189	0.154772	0.000147907	0.0319795	0.127324	0.0956705	0.0549016	0.265571	0.0540984	0.0606079	0.227125	0.291841	0.0616548	0.26896	-0.269885	0.157467	0.152512	0.068435	0.0958622	0.1347	-0.102458	0.142851	0.106517	-0.0385797	0.0717871	-0.137152	0.0963731	0.035547	-0.110182
BTBD18	-0.0723907	-0.543147	0.589184	0.229749	0.171816	0.24235	-0.0425968	0.0210944	0.163891	-0.17327	0.0910059	-0.05513	-0.0128972	-0.139772	0.311006	0.289861	0.277986	0.115191	0.015966	0.197747	-0.476577	0.0426312	0.0616924	0.0102295	0.118815	0.0360791	0.134521	-0.0100433	-0.0225706	-0.0486771	0.0143883	-0.0436571	0.0557	0.00422043	-0.003558	0.0578429	0.134543	-0.0647744	0.04835	0.0578778	0.247231	0.200077	-0.0627437	0.132877	0.18133	0.101018	0.0316458	-0.136448	-0.0397436	0.233634	-0.205061	-0.0323756	0.0190552	0.0829706	-0.0484467	0.0922395	-0.0160624	0.0534763	-0.327921	0.0300875	0.00277996	0.10971
SLC25A22	-0.0723795	-0.543063	0.589242	0.229706	-0.133704	-0.312636	-0.212371	-0.276519	0.0163405	-0.279384	-0.714407	-0.158112	-0.549322	-0.587939	-0.0898536	-0.177139	-0.0405462	-0.338984	-0.0853597	-0.465082	-0.39712	-0.454629	-0.0192985	-0.153765	-0.287661	-0.202564	-0.359338	-0.610572	-0.205253	-0.134676	-0.159239	-0.290405	-0.31951	-0.165301	-0.389466	-0.167187	-0.391597	-0.239425	-0.218417	-0.231287	-0.156832	-0.398749	-0.198263	0.0261534	-0.594436	-0.162484	-0.282544	-0.192766	-0.399446	-0.486328	-0.359231	-0.265244	-0.192206	-0.560744	-0.322461	-0.176322	-0.225108	-0.417839	-0.61048	-0.138159	-0.0781283	-0.481549
CST7	-0.0723405	-0.542768	0.589443	0.229558	-0.0258588	0.112849	-0.156968	-0.0873964	0.315976	0.0101187	0.101797	0.0476983	0.097567	0.123133	0.0400953	0.106723	-0.016882	0.0137461	0.168386	0.0911646	0.0400626	0.116689	0.00844985	-0.0260254	0.0551211	0.0825271	-0.0329723	0.203757	0.205095	0.0949241	0.174928	0.147164	0.0957219	0.0876841	0.0705007	-0.0424205	0.160009	0.190294	0.0849155	0.0680183	-0.0391327	0.120367	0.055954	0.103712	-0.0176432	0.141421	0.0666553	0.0631248	0.0236987	0.0466846	0.104885	0.0724555	-0.0248697	0.13005	0.0673521	0.0554501	0.166507	-0.0107152	0.187519	0.164487	0.160647	0.0956818
AJUBA	-0.0723212	-0.542623	0.589542	0.229485	-0.180723	-0.0608995	0.0796662	0.0977566	0.117446	0.135119	-0.1855	0.042717	0.0131023	0.0359066	-0.288171	-0.00828789	0.0370004	-0.0820051	-0.0947973	-0.0573762	0.121367	-0.0815765	0.0347698	-0.220429	0.0429451	-0.102226	0.221172	0.0223291	0.0537579	0.00262661	0.045409	-0.121827	0.119441	-0.0702791	-0.00232277	-0.0916024	0.217863	-0.236459	0.0322603	0.0300069	-0.0649603	0.0752261	-0.110764	0.0784402	0.0397695	-0.122846	0.0354954	-0.21132	0.0822748	0.00515278	-0.298043	-0.130818	0.330887	-0.0695804	-0.0565536	-0.104216	0.0767352	0.0400711	-0.211609	-0.0734652	-0.374389	-0.0527931
POT1	-0.0722914	-0.542398	0.589696	0.229372	-0.171682	-0.489554	-0.538783	-0.272469	-0.808231	-0.701574	-0.392963	-0.620874	-0.698932	-0.843896	-0.501854	-0.523191	-0.424103	-0.764701	-0.55867	-0.745396	-0.0428963	-0.85791	-0.318968	-0.447518	0.0774132	-0.444542	-0.681391	-0.467428	-0.614847	-0.301106	-0.331768	-0.477194	-0.709415	-0.576819	-0.717078	-0.908728	-0.811688	-0.701544	-0.484185	-0.842643	-0.308048	-0.592747	-0.824801	-0.320051	-0.304826	-0.405588	-0.486472	-0.366748	-1.015	-0.426013	-0.378614	-0.970769	-1.06536	-0.379863	-0.926282	-0.986999	-0.192335	-0.111301	-0.235716	-0.529329	-0.492639	-0.236315
MOBP	-0.0722909	-0.542395	0.589699	0.22937	-0.00739386	0.131183	-0.00383693	0.0769803	0.0352447	0.0630036	-0.0526347	0.082068	0.067212	0.0851375	0.187719	-0.0159267	0.139396	0.0133076	0.0386755	0.150642	0.0898245	0.0154405	0.0485271	0.0821747	-0.0603387	0.0583045	-0.0677321	0.0623555	-0.0657982	0.00238631	0.00579434	0.0797771	-0.0874323	0.193495	-0.0247093	0.159724	-0.00227897	0.0750852	0.0982877	0.0788694	0.104212	0.0839983	0.00444465	0.0636562	0.233575	0.0208173	0.0299469	0.121055	0.202474	0.140956	0.0396298	0.0408341	-0.20421	0.283622	-0.00719605	0.0233993	-0.0231402	0.0479123	0.100946	0.100635	-0.0266655	-0.05492
NUGGC	-0.0722908	-0.542394	0.589699	0.229369	-0.00243492	0.095524	0.298855	0.15212	-0.0696301	-0.081463	0.0532862	0.0491281	0.0309289	-0.0431598	-0.000930181	0.0256269	0.0475967	-0.0211779	0.201478	0.0881538	-0.0804747	-0.0563206	0.0916686	0.172912	0.0307447	0.197018	-0.043493	0.0533319	0.0898426	-0.0147754	0.0255092	-0.0518103	-0.00179387	-0.0676577	-0.110541	0.169725	-0.0903379	0.15617	-0.124857	0.0938854	-0.0157594	0.0253507	0.00901033	-0.280436	0.177564	-0.0372858	0.102535	-0.10448	0.0634454	0.0568741	-0.104029	0.0812244	0.037931	0.28469	0.078892	0.146156	-0.0075212	-0.054791	-0.308876	-0.010392	0.0713496	-0.0621749
THOC5	-0.072276	-0.542282	0.589776	0.229313	-1.566	-0.997807	-1.83289	-0.933899	-1.12274	-1.26845	-2.0715	-1.38901	-1.09652	-1.4825	-1.4575	-1.50169	-1.57947	-0.943415	-0.575865	-1.01777	-1.82758	-1.16333	-1.62544	-1.33618	-1.19591	-1.11831	-1.819	-1.87335	-1.13394	-1.18296	-0.661857	-1.24536	-1.7664	-0.919159	-1.52908	-1.65407	-1.11875	-0.71802	-1.46202	-1.47128	-1.2351	-1.71475	-1.05669	-1.03228	-0.580377	-1.1503	-1.89631	-1.59689	-1.43449	-1.09136	-1.31846	-1.38193	-0.918626	-1.28916	-1.24864	-1.40848	-1.10903	-1.29328	-1.60507	-1.49717	-0.943194	-1.16025
TAS2R8	-0.0722514	-0.542097	0.589902	0.22922	0.206826	-0.0624879	0.326134	0.297272	-0.056344	0.30518	0.106628	0.417049	0.207827	-0.130193	-0.0357649	-0.0267263	0.139416	0.0406299	0.35185	0.14428	-0.00868456	0.0828808	0.00532548	0.262955	0.12392	0.167991	0.0297459	0.110265	0.042076	0.0799961	0.117704	0.0309036	-0.0728196	0.230785	-0.019174	0.432991	-0.00728086	0.00848235	0.258317	0.053365	0.220798	0.555527	0.225514	-0.293875	-0.229384	0.071771	0.00294999	0.0253693	-0.014212	0.0012757	-0.00983134	0.00762232	-0.0674453	0.109332	0.397374	0.0939075	0.151726	0.0544168	-0.00560631	0.208343	0.0433372	0.136557
SEMA3F	-0.0722238	-0.541888	0.590045	0.229115	-0.169008	-0.0184984	-0.395144	-0.373137	-0.312975	-0.141793	-0.323025	-0.180157	-0.324164	-0.160201	-0.291243	-0.241478	-0.0496162	-0.114375	-0.0588419	-0.392575	-0.116264	-0.16815	0.0161855	-0.0434755	-0.221698	-0.251885	0.0659198	-0.204403	-0.0654993	-0.151009	-0.377696	-0.087689	-0.123628	0.210675	-0.0788939	-0.226049	-0.29894	-0.275973	-0.00854297	-0.308755	0.436271	-0.295435	-0.0457622	-0.311191	-0.0954126	-0.113345	-0.0396454	-0.20907	-0.144869	-0.289345	-0.0310371	-0.262719	-0.0244634	-0.3366	-0.042661	-0.0459622	-0.311662	-0.179699	-0.0311848	-0.140148	-0.311507	-0.321509
MAP7D3	-0.0722082	-0.541771	0.590126	0.229055	-0.295083	0.0352113	-0.0235078	0.107106	0.0889331	0.100633	0.0109375	-0.0857418	0.0195917	0.204968	0.111464	0.000946407	-0.0123003	-0.00784031	0.164815	0.0782763	0.025998	-0.0843338	0.137012	-0.0342122	0.0582944	0.0598646	-0.127172	-0.135422	0.0276454	-0.0238715	-0.0717538	-0.0814342	-0.107669	0.067585	0.0484362	0.207687	0.0727524	0.190357	0.194284	-0.0846118	0.0965335	-0.266172	0.0227412	-0.179146	0.0735088	-0.00970636	0.26312	0.293328	-0.115574	0.0917308	0.116751	-0.0253439	0.063301	0.160783	0.0829935	-0.0491769	-0.0456578	-0.0638552	-0.0300767	0.058897	0.0213766	0.0159352
SNRNP48	-0.0721564	-0.54138	0.590393	0.228859	-0.367124	-0.51985	-0.387249	-0.943041	-0.546785	-0.338189	-0.955292	-0.51813	-0.929458	-0.539112	-0.404878	-0.400139	-0.992339	-0.65588	-0.587213	-0.705703	-0.621322	-0.828521	-0.687579	-1.19433	-0.445656	-0.744098	-0.873415	-0.54933	-0.856842	-0.784094	-0.358442	-0.684981	-0.866931	-0.566958	-0.451937	-0.363896	-0.699125	-0.652491	-0.541729	-0.836981	-0.257905	-0.528807	-0.816383	-0.86548	-0.41837	-0.607385	-0.872313	-0.819794	-0.300244	-0.669339	-0.643681	-0.827082	-0.885832	-0.807334	-0.523451	-0.561846	-0.785145	-0.903231	-1.15737	-0.342715	-0.62972	-0.340597
DCTD	-0.072107	-0.541008	0.590648	0.228671	0.0566608	0.0253873	0.106011	0.163495	0.0346754	-0.0405102	0.0749665	0.0209069	-0.00256124	0.0282012	0.22946	0.0236967	-0.015925	-0.00822559	0.0613614	0.098146	0.202845	0.0632924	0.116185	0.0586992	0.138546	0.159567	0.131543	-0.0919144	-0.0453663	0.11071	0.0841428	0.0144904	-0.0883632	0.0410732	-0.0719686	0.139606	0.127507	-0.125998	-0.108086	0.00489495	-0.0462543	0.00418031	0.014884	0.0485776	0.109868	-0.0231809	0.0943462	0.306181	0.0443689	0.13411	0.0452722	0.0651843	-0.00706543	-0.260815	0.0761009	0.0557664	0.134111	-0.0959326	-0.135665	0.0554792	0.128636	0.232159
EIF2S3	-0.0720644	-0.540686	0.590868	0.228509	-1.63113	-1.41155	-1.61278	-0.966611	-1.12039	-1.44791	-0.923788	-2.02332	-1.55733	-1.16004	-1.35041	-1.97539	-1.45755	-1.24045	-1.25986	-1.75041	-2.00364	-1.51263	-1.25955	-1.92573	-1.30058	-1.76206	-1.77126	-1.47624	-1.10854	-1.99143	-1.14641	-1.66882	-1.87787	-1.61391	-1.42051	-1.81103	-1.59885	-1.57285	-2.32623	-2.13191	-1.14379	-1.54688	-1.65909	-1.85156	-2.38473	-1.45502	-1.57637	-1.37146	-2.00339	-1.9323	-1.32058	-1.55831	-0.74083	-1.65999	-1.95285	-1.09761	-1.3672	-1.74844	-1.60488	-1.19628	-1.74285	-1.10336
SLC17A9	-0.0720082	-0.540262	0.591158	0.228296	0.182288	-0.161781	-0.187151	-0.617384	0.151874	-0.118525	-0.00112673	0.0300491	-0.260786	-0.0441095	-0.192312	-0.262592	-0.201619	-0.0314155	0.156251	-0.050548	-0.12191	-0.229862	-0.0770646	-0.0622241	-0.00525923	0.0260952	-0.0910539	0.280161	0.0419832	-0.053624	-0.0118432	-0.00565713	-0.174339	-0.0983171	0.00727363	-0.163752	0.0381899	-0.0922364	-0.0801552	-0.0763569	0.0925993	0.0220264	-0.0123433	-0.0925114	0.0414789	0.0151441	-0.103708	-0.0984803	-0.012809	0.0516579	0.0533065	0.0625779	-0.233687	-0.205921	-0.00812255	-0.0865705	0.0742403	-0.113295	-0.166683	-0.0543117	0.144688	-0.0871119
OPRK1	-0.0720045	-0.540234	0.591178	0.228282	0.00515928	0.134838	0.095037	0.0493964	0.00829342	0.0665903	-0.0751683	-0.117844	0.0843291	0.126873	0.0695019	0.0170322	-0.0357654	0.0491454	-0.357665	0.0201262	0.0255645	0.0358544	0.187425	0.121926	-0.00108798	0.0556903	0.133311	0.0678202	-0.0465761	0.0708005	0.1088	-0.0718264	0.128487	0.0759149	0.026505	-0.159547	0.0635332	0.0530645	0.157065	0.133397	0.343143	0.0661339	0.0478071	0.126748	0.0199062	0.0539736	-0.01391	-0.108811	0.168373	0.0262883	-0.00571583	-0.0558464	-0.139949	-0.0149686	0.0607403	0.0284951	0.118756	-0.059336	0.173978	0.0710084	0.0112496	-0.00770225
IFNLR1	-0.0719989	-0.540193	0.591206	0.228261	-0.414602	-0.197039	-0.411536	-0.0244985	-0.0253547	0.0152251	-0.357912	-0.179086	-0.185005	0.0468556	-0.0658233	-0.111737	-0.156721	-0.298915	-0.234595	-0.168126	-0.253761	-0.09629	-0.244642	-0.0442973	-0.300695	-0.130087	-0.0238605	-0.222371	-0.200054	-0.154625	-0.208708	-0.0925482	-0.109631	-0.221556	-0.116634	-0.219638	-0.0839615	-0.102402	-0.224144	-0.0374819	0.224128	-0.277226	-0.113692	0.159947	-0.120001	-0.21951	-0.0020849	-0.0948921	-0.0758574	-0.0855225	-0.258469	-0.221991	-0.217212	0.0384088	0.00352496	-0.286508	-0.268327	-0.140864	-0.328668	-0.10796	-0.284643	-0.117427
DPRX	-0.0719822	-0.540067	0.591292	0.228198	-0.232054	-0.198099	-0.0254903	0.137997	0.100875	-0.13194	-0.0364029	-0.0944473	0.110341	-0.136641	-0.328045	-0.171747	-0.0560901	-0.0102269	0.0692864	-0.0146603	0.0291271	-0.0721292	0.0457687	-0.0432085	0.0293492	-0.104561	0.00616732	-0.149673	0.00293906	-0.0304933	-0.00546352	-0.0358046	-0.20749	0.000363066	-0.0725101	-0.0482812	-0.13317	-0.083216	-0.0886583	-0.119384	-0.373138	-0.142929	-0.0465714	-0.240275	-0.0342658	0.00237403	-0.0351295	0.101078	0.066646	-0.283987	-0.154967	0.028645	-0.102489	0.0325756	-0.034126	-0.0331843	-0.0827695	-0.108687	0.464691	0.0279833	-0.127027	0.0768484
RTP2	-0.0719605	-0.539903	0.591404	0.228115	-0.0552799	0.0455517	0.370005	0.0878964	0.0890123	-0.11013	-0.0221366	0.111312	0.105898	0.0139196	-0.0487927	0.109171	0.0813391	0.00528042	-0.255425	0.125878	-0.0432058	0.0506358	0.118427	0.0355102	0.0108587	0.0545806	0.0696375	0.0731275	-0.0760834	0.106237	0.15578	0.100619	-0.0226348	0.16451	-0.00234092	0.0894351	0.116563	0.047753	0.092498	-0.0172168	0.0783486	-0.0309532	-0.00852908	0.0916588	-0.166273	-0.0834658	0.00612621	0.0941703	-0.00408009	0.114932	0.0700055	-0.00524949	-0.0613803	0.0279672	0.182428	0.113237	0.11382	-0.0266588	-0.0561288	0.0959215	0.0408674	0.0896159
TMPRSS11B	-0.071855	-0.539107	0.59195	0.227715	0.135312	0.0268192	0.0884821	0.108434	0.103501	0.249985	0.142403	-0.0597634	0.0445965	-0.0148924	-0.359645	-0.0043449	-0.0183288	0.0202087	-0.0586016	0.0787966	0.0164131	0.0904373	-0.120412	0.0135215	0.0231809	0.0469012	0.111323	-0.0623079	-0.111081	-0.0796663	-0.0759597	-0.101786	0.0755786	-0.110977	-0.0327289	-0.153683	0.0642544	0.0901991	0.246873	0.00452378	0.0392794	-0.0145052	-0.00815679	-0.0498295	-0.20177	-0.0124543	-0.139677	0.234836	-0.100413	0.0149813	-0.0452681	0.0537691	0.193369	0.0113392	0.019553	0.0604747	0.0602125	-0.0975151	-0.156542	-0.105935	0.0980953	-0.0235761
KATNAL2	-0.0718497	-0.539067	0.591977	0.227695	-0.0815887	0.0126908	0.326539	0.10312	-0.09078	0.0152745	0.12379	0.0452474	0.0466538	0.171895	-0.242054	0.0124341	0.0581854	0.0706769	0.0830597	0.0608495	0.209725	-0.0416355	0.0930657	-0.0568467	0.0885773	0.0558038	-0.00382633	-0.0305637	0.0892486	0.0416211	0.00785562	-0.191362	0.123317	-0.223365	-0.00386872	0.15227	0.0571748	0.108065	0.0884215	0.0617957	-0.075681	0.105478	0.0168189	0.221537	0.10674	-0.00136351	0.0167929	0.168803	0.0499842	-0.149319	0.0287758	0.00816024	-0.0420811	-0.00360732	0.0325523	0.0594551	0.101594	0.0126989	-0.0668523	-0.020497	0.0484375	0.0584377
CDH8	-0.0718229	-0.538865	0.592116	0.227593	0.248768	0.180726	0.213137	0.0619293	0.153071	0.136392	0.312142	0.134605	-0.0144647	0.219544	0.160652	0.160604	0.197638	0.0998568	-0.147564	0.102589	0.249559	0.0907607	0.0928163	0.117373	0.111847	0.16095	0.0679788	0.266884	0.107334	0.149149	0.120609	0.0854051	0.0081806	0.255588	0.0345186	0.0411233	0.223268	0.164992	0.312367	0.231632	0.264519	0.202333	0.159438	0.192937	0.115939	0.151092	0.034366	0.0677352	0.0715502	0.132244	0.036961	0.142722	0.172378	-0.0910479	0.167471	-0.0535348	0.0728523	0.17033	-0.159057	0.22446	0.0654785	0.227778
CCT7	-0.0718018	-0.538706	0.592225	0.227513	-1.41227	-1.77949	-1.85228	-1.52194	-0.894783	-1.50415	-2.47644	-1.7154	-1.73185	-1.2432	-1.38589	-1.63895	-1.43948	-1.74387	-1.28077	-1.26807	-1.23497	-1.52113	-1.79582	-1.27039	-1.26675	-1.45687	-1.74702	-1.77283	-1.68165	-1.43693	-1.71495	-1.48046	-1.82179	-1.68721	-1.77201	-1.78186	-1.40376	-1.39286	-0.747256	-1.8946	-1.5241	-1.57652	-1.67831	-2.07752	-1.52076	-1.43438	-1.44083	-1.90925	-1.26991	-1.40185	-1.05495	-1.63914	-1.36655	-1.87458	-1.59593	-1.46571	-1.35536	-1.67207	-1.18461	-1.6448	-2.12643	-1.33786
CYBC1	-0.0717827	-0.538562	0.592324	0.227441	-0.0542272	0.0233378	-0.00227062	0.0181989	-0.0503964	0.143727	-0.148283	0.178214	-0.0459053	0.0668396	-0.155463	-0.027319	-0.0299881	-0.0170032	-0.0232416	0.0327073	-0.024987	-0.0946126	0.151913	-0.0314802	0.0731479	-0.0446022	0.0458566	0.1166	0.00941025	0.105469	0.0526694	0.0265347	-0.159787	0.0351568	0.10171	0.0493607	0.0115832	0.071549	0.0623417	-0.0870338	0.188837	0.0150327	0.0179265	-0.0163809	0.263437	-0.00459554	-0.0275282	0.14008	-0.161384	0.00215988	0.108327	-0.0379304	-0.144703	-0.0720561	0.0748099	0.0370762	-0.149347	0.0689159	-0.0543866	-0.016847	0.127022	-0.00458613
NTSR2	-0.0717645	-0.538425	0.592418	0.227372	-0.0659148	0.0505134	0.108112	0.135572	-0.136212	0.12187	-0.0320085	-0.054531	-0.147393	-0.125326	-0.19244	0.0251779	0.0172448	0.0264741	-0.110928	-0.0401021	-0.148807	-0.155018	0.064059	0.0205265	-0.0548317	-0.0592222	0.00366612	0.0166332	0.0663138	0.0802217	0.142637	-0.0445471	-0.111588	0.033912	0.0632317	0.0131427	0.00377204	0.0833521	-0.2026	-0.0292351	-0.271913	0.243438	0.0517506	-0.23873	-0.0364467	-0.0559154	-0.0858261	0.216825	0.0331604	-0.0398283	-0.0892382	-0.0663512	-0.0267007	-0.0421988	0.0440238	0.0195454	-0.0354948	-0.0482283	-0.243188	-0.0221578	0.00195837	0.178093
CYCS	-0.0717431	-0.538263	0.592529	0.227291	-0.728562	-0.855703	-0.741073	-0.777919	-0.873551	-1.44112	-0.608046	-0.715543	-0.840175	-0.843029	-1.33188	-0.894287	-0.936002	-0.762154	-0.854638	-1.11541	-0.633803	-0.95746	-0.881849	-0.331442	-0.702254	-0.99448	-1.07792	-0.832063	-0.895333	-0.818875	-0.755983	-0.850708	-0.559879	-0.968545	-0.924523	-1.08919	-0.823306	-1.11372	-0.84701	-0.843591	-0.793734	-1.17118	-1.07693	-1.28837	-1.30069	-0.26076	-0.47458	-0.383131	-0.943932	-0.993678	-0.935653	-0.667079	-0.358214	-0.685205	-1.14797	-0.872125	-0.797024	-0.396111	-0.888278	-0.865839	-0.715199	-0.831215
UGT2B11	-0.0716705	-0.537716	0.592904	0.227016	-0.0657955	-0.0894054	-0.00271221	-0.124333	-0.0376043	-0.164568	-0.222929	-0.186683	-0.280883	-0.377808	-0.398775	-0.270296	-0.00441133	-0.17089	0.168871	-0.255407	-0.445038	-0.188062	-0.473599	-0.271314	-0.154905	-0.158123	-0.0670997	-0.3739	-0.202186	-0.081779	-0.225455	-0.126424	-0.408964	-0.226619	-0.271471	-0.168745	-0.34607	-0.345227	-0.297765	-0.403257	-0.382132	-0.212331	-0.18095	-0.0452414	0.0294484	-0.279129	-0.496021	-0.466664	-0.18089	-0.100953	-0.219697	-0.161193	-0.191717	-0.210927	-0.144899	-0.160855	-0.338352	-0.139523	-0.261298	-0.169838	-0.0667853	-0.0403575
CD209	-0.0716426	-0.537505	0.593048	0.22691	0.0224872	0.181292	-0.0926229	0.143219	-0.0285071	0.0267221	0.0912264	0.12612	0.0633493	0.00949501	-0.223197	-0.0322284	0.0120029	0.00987475	-0.0532344	0.111822	-0.00388261	0.0750227	0.0798297	-0.0230156	-0.0709171	-0.0219235	0.124562	0.144834	0.0117623	-0.0177902	-0.0744089	0.130677	0.0807889	0.116918	0.076053	-0.0474976	0.0960277	0.0858353	-0.156942	-0.0328996	0.0797456	0.137076	0.0471678	-0.00775318	0.156153	0.0280153	0.0289055	0.194996	-0.134224	0.156113	0.00995339	0.161889	0.0161546	0.22815	0.125191	-0.014809	-0.0449558	0.0686574	-0.00821662	0.0326935	-0.153907	0.118486
STX17	-0.0715962	-0.537155	0.593288	0.226734	0.0379474	-0.0257905	-0.136075	0.0548392	-0.131755	0.0618136	0.132684	0.212402	0.0320823	-0.010648	-0.260707	0.131855	0.186006	0.0596284	0.11468	0.0396845	-0.0164963	0.0477497	-0.0673396	0.0545844	0.0416674	0.00713672	-0.010319	0.0116572	0.0194813	0.000304899	0.0139458	0.109474	0.0401548	0.0341481	0.136328	0.0749684	0.00718298	0.0862451	0.168027	0.0199889	-0.0282723	0.128396	0.0809883	0.182601	0.121374	0.0654228	0.233922	0.2552	-0.0887738	0.103046	-0.00373878	-0.0016301	0.00216985	0.279858	0.153271	0.103855	0.0569041	0.120322	-0.105827	0.129896	-0.00121241	0.0441557
SCAMP2	-0.0715875	-0.53709	0.593333	0.226701	-0.0491154	-0.00957145	-0.0878029	-0.23043	0.00894992	-0.033949	-0.00635639	-0.167159	-0.116285	-0.035825	-0.123932	-0.0571256	0.277791	-0.0609826	-0.0829225	-0.0242458	0.0328829	0.0879882	0.030904	0.0272231	0.0344359	-0.0138512	-0.0449158	0.0296749	-0.0681395	0.0950709	-0.0280659	0.098851	-0.0367207	9.79076e-06	-0.00584898	-0.090019	0.0225009	-0.0595521	-0.199321	0.0785419	-0.0585951	0.0666285	-0.0269836	0.0227827	-0.0604608	0.0252966	-0.00749357	-0.0140735	-0.254545	-0.00138016	0.0476727	-0.105641	0.0819695	-0.100712	-0.0218019	0.00674161	-0.00946317	0.0123018	0.0617673	-0.0247117	-0.00496023	0.113766
IGDCC4	-0.0715778	-0.537017	0.593383	0.226665	-0.0294067	-0.133487	-0.19512	-0.219208	-0.0289327	-0.23484	-0.3503	-0.209802	-0.122635	0.0433932	0.0338188	-0.283534	-0.13625	-0.112058	-0.426384	-0.0982497	-0.156833	-0.199774	-0.106853	-0.0429853	-0.20522	-0.124725	-0.146419	-0.318042	-0.163009	-0.00473435	-0.189766	-0.233906	-0.170891	0.0455198	-0.179072	-0.080658	-0.0325664	-0.166813	-0.270107	-0.106203	-0.0175323	-0.188909	-0.0422766	-0.228519	-0.0627867	-0.116191	-0.195621	-0.0715201	-0.0676949	0.0253223	0.0276084	-0.101688	-0.161703	-0.108052	-0.0473398	-0.0697662	-0.230935	-0.178718	-0.216591	-0.0951454	-0.168505	-0.0874845
GCN1	-0.0715709	-0.536965	0.593419	0.226639	-0.405309	-0.714819	-0.61888	-0.98019	-0.24984	-1.12666	-1.43999	-1.13205	-0.441219	-0.701354	-0.686123	-0.271201	-0.378076	-0.283854	-0.565762	-0.545568	-0.940977	-0.899199	-0.422441	-0.393635	-0.337357	-0.344914	-0.375025	-0.455505	-0.260102	-0.288892	-0.0510451	-0.280146	-0.77585	0.0452645	-0.443158	-0.767607	-0.756082	-0.484985	-0.155926	-0.447629	-0.578444	-0.857201	-0.463495	-0.354418	-0.80104	-0.349872	-0.334476	-0.903307	-0.578794	-0.524193	-0.197246	-0.590805	-0.805554	-0.118889	-0.641605	-0.517873	-0.411284	-0.416424	-0.639814	-0.232619	-0.562472	-0.684275
SDHAF4	-0.0715663	-0.53693	0.593443	0.226621	0.111647	0.314621	0.135821	0.14644	0.00161593	0.0347948	-0.0184086	0.188024	0.0954963	0.382388	0.095095	0.209553	0.138025	0.0143572	0.18771	0.224493	-0.306049	0.0545689	0.0191482	0.109547	-0.00926213	0.0532373	0.179469	0.0800394	0.159483	-0.0560239	0.107193	0.0330008	0.195085	-0.0369392	-0.108305	0.245992	0.111145	-0.071314	0.153914	0.0576697	0.403702	0.342682	-0.31412	0.339406	-0.211997	0.118699	0.0430536	0.268377	0.00243344	0.113773	-0.0137893	0.0547978	-0.0465591	0.0568832	0.140495	-0.0170968	0.175771	-0.0179745	-0.0651393	-0.0331018	0.194869	0.0537588
CLASRP	-0.0715641	-0.536913	0.593454	0.226613	-0.304473	-0.511651	-0.112888	-0.698179	-0.676622	-0.264813	-0.515291	-0.739251	-0.316011	-0.707697	-1.03022	-0.315213	-0.565405	-0.836745	-0.185239	-0.40051	-0.44696	-0.233735	-0.571153	-0.40135	-0.830077	-0.342725	-0.142695	-0.254952	-0.541019	-0.433337	-0.402734	-0.513629	-0.330202	-0.304571	-0.214893	-0.583625	-0.515315	-0.646638	-1.10567	-0.432228	-0.460262	-0.516034	-0.723051	-1.2218	-0.238473	-0.522188	-1.08064	-0.497142	-0.453479	-0.34667	-0.818717	-0.475641	-0.962211	-0.358531	-0.402909	-0.564442	-0.799123	-0.679225	-0.635226	-0.217893	-0.771787	-0.431338
RABL3	-0.0715481	-0.536793	0.593537	0.226552	-0.0288102	0.141358	-0.00629457	-0.0784049	-0.124968	0.141304	0.0139498	0.0705407	0.014454	-0.0247806	0.167218	0.0809538	-0.0881471	-0.218072	-0.017814	0.121516	-0.0934803	-0.0724237	0.098644	-0.0734753	0.105034	0.0214463	-0.0105502	0.0267138	-0.0525745	-0.0799112	0.0635504	0.117643	-0.114497	0.0127024	-0.0709838	0.0564604	0.143139	0.0868141	0.114021	0.0491659	0.050156	-0.241465	-0.0479893	0.234836	0.134133	0.0125284	0.0192164	0.240988	0.161438	-0.101668	-0.151713	0.13498	-0.113359	0.112669	-0.042632	0.137855	0.19077	0.0546997	-0.513586	0.0269436	0.0840453	-0.0192791
TSPAN4	-0.0714198	-0.535825	0.594202	0.226066	0.144303	-0.0246746	-0.043246	-0.0341931	0.194583	-0.255417	-0.245492	-0.178992	-0.0628871	-0.137995	0.208103	0.125488	-0.0723814	0.0353357	-0.30285	-0.078472	0.027353	-0.125186	-0.0035154	0.0566762	-0.0383447	-0.0966845	-0.154389	-0.0676434	-0.098526	0.114253	-0.0303725	-0.159838	-0.011113	0.243675	-0.0829446	0.0393569	-0.061739	-0.190865	0.0809973	-0.107309	0.0770994	0.0424376	-0.0278158	-0.323234	-0.207003	0.00175482	0.154183	-0.122371	0.0521107	0.137089	0.0970171	0.00708183	0.0486134	-0.153909	0.0308401	0.0519089	-0.187241	-0.1467	0.0684144	0.0987217	0.0456123	-0.158478
ATG4D	-0.0713987	-0.535666	0.594311	0.225987	0.276824	0.0759572	-0.444865	0.206504	0.336106	-0.342978	-0.0389903	-0.251111	0.137752	-0.289566	0.0163692	0.071614	0.0261352	0.186929	-0.155313	-0.217918	-0.0485752	0.146305	-0.0851449	0.107833	-0.132707	0.0554083	0.222241	-0.025594	0.037502	-0.018554	-0.032623	-0.369753	-0.126016	0.153166	0.161233	-0.222476	-0.4949	0.0181483	0.284922	0.0491881	-0.667985	0.0906956	0.0656985	0.161565	0.276887	0.0872928	-0.149586	-0.179074	-0.141034	0.241309	-0.0710391	0.000969425	-0.149528	0.201137	0.159798	-0.0147436	-0.132866	0.00936521	-0.401762	0.219362	-0.0176949	0.175168
DIABLO	-0.0713917	-0.535613	0.594347	0.22596	-0.155248	-0.203013	-0.204405	-0.0757235	-0.134035	-0.131688	-0.071998	-0.501242	-0.144088	-0.463665	-0.430235	-0.266251	-0.269561	-0.130074	-0.24203	-0.171061	-0.132297	-0.0882485	-0.0446016	-0.0823441	-0.107393	-0.110608	-0.138456	-0.0487872	-0.223889	-0.131141	-0.138131	-0.0820073	-0.0817222	0.0226244	-0.0574402	-0.447469	-0.109002	-0.301372	-0.0931748	-0.153248	-0.452138	-0.294594	-0.143827	-0.148572	-0.213906	-0.0983168	-0.150473	-0.333861	-0.180813	-0.00830248	-0.321232	-0.130331	-0.146426	-0.353016	-0.188489	-0.144037	-0.114107	-0.161841	-0.411001	-0.216385	0.0259586	-0.146821
TFPI	-0.0713862	-0.535572	0.594375	0.225939	-0.1649	-0.0315524	-0.0446695	0.124046	0.0769871	0.145083	0.0772948	0.196591	0.0825969	0.358533	0.110372	-0.0226297	0.183363	0.0913874	0.173271	-0.126774	0.183214	-0.0694281	-0.0232457	-0.072387	-0.0686434	0.0514606	0.00257974	-0.00695699	0.00784155	0.0690745	-0.217683	0.101024	0.00170311	-0.237022	0.0164076	0.338687	0.15018	0.187489	0.0760892	-0.0661514	0.105006	0.178107	0.0278203	-0.0232089	0.0493532	-0.0681038	0.113557	0.15746	-0.0302499	0.225557	-0.0505077	-0.0505657	-0.119758	0.0349129	0.0304848	0.0387031	0.175564	0.110548	0.234659	-0.0158183	-0.0826341	0.0731076
USP42	-0.071236	-0.534439	0.595153	0.225371	-0.0752014	-0.18203	-0.350523	0.052627	0.0493653	-0.119724	-0.0139673	0.235742	0.0701337	-0.223427	0.337972	-0.105773	-0.0328721	-0.0400069	0.105494	-0.121322	0.241867	-0.0244235	-0.100164	-0.136981	0.0796911	0.0562493	0.0428492	0.00470613	0.0151488	0.160234	-0.0217735	-0.041715	-0.0410785	0.135096	0.0603051	0.0233316	-0.102337	-0.162968	0.0578128	-0.0144756	0.010292	0.262956	0.0297464	0.022626	-0.216047	0.0899173	-0.0329506	-0.0883315	-0.0267953	-0.23139	0.0898216	0.0162599	0.0548534	-0.268695	-0.136419	0.0746561	0.0283422	0.0498188	0.225818	0.118944	0.0898865	-0.0554272
FAM91A1	-0.0712289	-0.534386	0.59519	0.225344	-0.440446	-0.132397	-0.190396	-0.191731	-0.428797	-0.185199	-0.335971	-0.225314	-0.205985	-0.201843	-0.149242	-0.420695	-0.211377	-0.222844	-0.0022289	-0.140131	-0.152571	-0.400537	-0.250214	-0.289328	-0.198634	-0.289541	-0.249531	-0.249468	-0.163956	-0.267872	-0.321194	-0.0588813	-0.226753	-0.498947	-0.153517	-0.151486	-0.134071	-0.129926	-0.324179	-0.254008	0.00284274	-0.234827	-0.148993	0.0272962	-0.109732	-0.156563	0.0520998	-0.00608782	-0.333357	-0.174229	-0.30654	-0.275507	-0.25624	-0.107604	-0.219071	-0.119156	-0.263584	-0.209943	-0.29929	-0.33654	-0.0742863	0.0178909
EWSR1	-0.071209	-0.534235	0.595293	0.225269	-1.54055	-1.21041	-1.10817	-1.00983	-1.32831	-1.65868	-1.7932	-0.861091	-0.763584	-0.714194	-0.775554	-1.08711	-1.15733	-0.787453	-0.893438	-1.32973	-1.64466	-0.724305	-0.968799	-0.997706	-1.0527	-0.835913	-1.00242	-1.04829	-1.04364	-1.06558	-1.12778	-0.968719	-0.937176	-1.09313	-0.823296	-1.34239	-1.41265	-1.07123	-1.06027	-0.620099	-1.59135	-0.247116	-0.927262	-0.895865	-1.61913	-1.07649	-0.846117	-1.13842	-1.00544	-0.935689	-0.937452	-0.284097	-1.05701	-1.06548	-1.43431	-1.34393	-0.870234	-0.878476	-1.20223	-0.718854	-1.09619	-1.76264
RIOK2	-0.0711974	-0.534148	0.595354	0.225225	-1.37964	-1.21391	-1.31645	-1.26577	-0.872274	-1.4629	-2.19154	-1.36684	-1.67574	-1.48217	-1.2347	-1.56225	-1.21546	-1.44327	-1.1453	-1.07406	-1.10086	-1.20528	-1.46723	-0.765758	-0.672811	-1.39516	-1.51238	-1.01974	-1.60844	-1.05915	-1.27246	-1.39491	-1.21303	-1.08975	-1.5854	-1.309	-1.27421	-1.61744	-1.57029	-0.902237	-1.84121	-1.21717	-1.48279	-1.12217	-2.08329	-1.62064	-1.21185	-1.62719	-1.05379	-0.8172	-1.20865	-1.39613	-1.24487	-1.33959	-1.69525	-1.50338	-1.42837	-1.14326	-1.20259	-1.01716	-0.861842	-1.32596
MACC1	-0.0711845	-0.534051	0.59542	0.225176	-0.12979	-0.0444626	-0.0623146	-0.241739	0.0297269	0.0903499	0.0981031	0.244501	0.0863468	0.0506712	0.0966295	-0.0639995	-0.0579378	0.0210359	0.170782	0.0119414	0.0608533	0.029132	0.097548	-0.0548812	0.127317	-0.0389206	-0.0305469	0.0233467	0.0584097	0.107595	0.0752327	-0.0300001	0.199433	0.121155	0.159564	0.0539592	-0.115154	-0.225766	0.0869635	0.0886908	0.0293477	0.131509	0.0275772	0.128873	0.0708394	0.111823	0.291308	0.228175	0.0997156	-0.343073	0.0194838	0.0590217	0.182258	0.259662	0.0604765	0.077727	0.0755717	0.11822	-0.156499	0.121529	0.0465049	0.109471
AP1B1	-0.0711835	-0.534043	0.595425	0.225173	-0.0789919	-0.0766344	0.012549	-0.584554	-0.421896	-0.118409	-0.101396	-0.157867	-0.133101	0.0194584	-0.190909	-0.0440544	0.091374	-0.0735471	0.0263465	-0.00616937	-0.209003	-0.40717	-0.199363	-0.217387	-0.367301	-0.164501	0.00084686	-0.357895	-0.0514616	-0.190406	-0.121784	-0.0471354	-0.114969	-0.0538145	0.0156568	-0.0703907	-0.0553241	0.11044	-0.107762	-0.0431302	0.459324	-0.271347	-0.150089	-0.390177	0.072573	0.000653352	-0.00910098	-0.414272	-0.0974685	0.0843235	-0.0436066	-0.0081852	0.0353966	-0.109526	-0.203067	-0.307252	-0.0762365	-0.394026	0.0602966	-0.133271	-0.191447	-0.11203
ARAF	-0.0711731	-0.533965	0.595479	0.225133	0.174637	-0.0618793	0.250447	0.103955	0.021893	0.189701	-0.223917	0.113854	0.0825169	0.150669	-0.137462	0.101267	0.0454518	0.100846	-0.0641925	0.051814	-0.0868049	-0.107872	-0.00278685	-0.0175826	0.0449247	-0.0561618	0.0287322	-0.0387046	0.107212	0.14304	0.031112	0.0901186	0.0585771	0.230801	0.0669429	0.0555409	0.128851	0.130176	0.229091	0.119567	0.0497596	0.0438553	0.043969	-0.226954	-0.0260257	0.0440604	0.0228888	0.103776	0.0790763	0.085832	0.119179	0.0698341	-0.00835039	0.063275	0.0905897	0.104265	0.0388965	0.0664015	0.128301	0.0376574	-0.00339726	0.11926
GRAMD1B	-0.0711181	-0.53355	0.595764	0.224925	-0.378677	-0.0631295	0.174256	0.0729237	-0.0381364	-0.0716942	0.0940286	0.0911976	0.0464034	0.0181401	0.0900625	-0.297211	0.0540941	0.0652208	-0.0444389	-0.0551144	0.208708	0.132919	0.0564655	0.0877094	0.00186278	0.0941274	-0.0118082	0.167877	0.0145069	0.12596	0.0369955	-0.0803681	-0.0393442	0.123892	0.0452763	0.0230124	0.167101	-0.153605	0.163697	0.066604	0.0583001	-0.0592646	0.0465307	0.0709061	-0.165453	0.0631813	-0.0295316	0.0758142	0.16521	-0.00995641	0.0953728	0.089206	0.105925	-0.0255999	0.00683574	0.0731234	0.0254875	0.00586724	-0.0838756	0.0910649	0.0681056	0.0524599
SLIT3	-0.0710818	-0.533276	0.595953	0.224788	-0.00794893	0.0366814	-0.152863	0.166033	-0.121721	0.0615783	-0.165216	0.199823	0.0803372	0.203957	0.232719	0.045392	-0.0146993	0.094805	0.159983	0.0546782	-0.0139805	0.164732	0.131639	0.156066	0.0645457	0.0511427	0.0421561	0.0815611	0.194808	0.0230785	0.125395	0.0345733	0.131727	0.172143	0.159757	-0.135688	-9.40162e-05	0.0724312	0.0992371	0.115015	0.245189	0.0198392	0.075981	0.295922	-0.00321651	0.0399283	0.192515	0.041128	0.0109003	0.0559199	0.149582	0.0747799	-0.0702039	-0.067514	0.245004	0.10162	0.0670646	0.169898	-0.172938	0.0264303	0.0850681	0.0299984
TESPA1	-0.0710389	-0.532953	0.596175	0.224626	-0.212382	-0.0217387	0.0813164	0.183466	-0.0369411	0.0790241	-0.255667	-0.202674	-0.0307036	-0.174477	-0.270113	-0.0859801	-0.00853458	-0.133293	0.185419	-0.0210547	-0.0907637	-0.114251	-0.0745704	-0.080638	0.097506	0.0840574	-0.213691	-0.0498395	-0.0478911	-0.060728	0.0146216	-0.0908682	-0.251874	-0.215996	-0.0174511	0.135982	-0.103207	-0.159914	-0.0295512	-0.0318418	-0.283456	0.070627	-0.0779275	0.0609658	-0.160279	-0.0284842	0.102961	-0.0967264	-0.266824	0.0294124	-0.0979456	-0.0289926	0.0536286	-0.183721	-0.109974	-0.210635	-0.0140112	-0.060829	0.0420347	-0.0657446	0.0329894	-0.0627296
CEP128	-0.0710237	-0.532838	0.596254	0.224569	0.0245569	0.119375	-0.0151575	0.235683	0.161659	-0.0513318	0.345413	0.184477	-0.000265875	0.292639	0.222945	0.246133	0.15369	0.213006	0.194408	0.0357475	0.171516	0.234924	0.0642798	0.133404	0.13114	0.0324097	0.1864	-0.0025591	0.0940716	0.0279247	0.0855937	0.0952484	0.117622	0.357535	0.0774047	0.0984003	0.13602	0.0202765	0.105013	-0.00347489	0.225833	0.266137	0.105178	0.0123913	0.0504871	0.247189	0.147195	0.0667632	0.143197	-0.147347	0.110541	0.154111	0.180648	0.298246	0.0847024	0.134657	-0.0499263	0.204094	-0.259749	0.228495	0.0393307	0.119375
PPIC	-0.070942	-0.532223	0.596677	0.224261	0.0268197	0.0801092	0.0430507	0.139285	-0.000445018	0.179715	-0.124768	-0.0831359	-0.0614882	0.153809	-0.141205	-0.0559166	-0.0145983	-0.0639655	-0.170178	0.0221523	0.0152923	0.0491431	-0.112197	-0.0273792	-0.0824991	0.00262068	0.00321168	-0.096839	-0.0553951	0.089759	0.0898344	-0.118278	0.0532272	0.0387414	0.0392155	-0.0276768	-0.154144	0.075008	0.0809647	-0.0274083	0.018815	-0.0246936	0.0240762	-0.0315316	0.107017	0.0458512	0.0164891	-0.0725864	0.115124	-0.0157838	0.0548997	0.0280584	0.00968684	-0.254333	0.0590594	0.029781	-0.0156511	-0.0130245	-0.0217028	0.0624771	-0.0475153	-0.168247
GCLC	-0.0709107	-0.531986	0.59684	0.224142	0.237103	0.0893827	0.0492009	-0.0244401	-0.13693	0.101109	-0.100631	-0.348307	0.0967827	0.0581725	-0.0514346	0.05973	0.097348	-0.459927	-0.0978683	-0.02708	-0.120075	0.0607888	-0.0812279	-0.275046	-0.101447	-0.051996	-0.0867377	-0.0348483	-0.118523	-0.0286357	-0.096403	-0.0533602	-0.0493731	-0.0326759	0.138792	-0.0321189	-0.00719462	0.0312731	-0.0224188	0.067449	0.0469095	-0.0458188	-0.355529	-0.238869	0.0464231	-0.0266181	-0.0796789	-0.0214554	0.011515	0.0447631	-0.168238	-0.0694371	-0.142849	-0.190258	0.0678699	0.0437516	-0.199384	-0.0475841	0.522807	0.0686154	-0.287153	-0.0418889
MYH7	-0.0708822	-0.531772	0.596987	0.224035	0.102933	0.191692	-0.339135	-0.0585414	-0.407935	-0.251639	-0.0604242	0.0232721	0.0784785	0.138305	-0.0081125	0.0824103	-0.0256228	-0.0606613	0.29697	-0.0849701	-0.0305009	0.207776	-0.0222499	0.111525	-0.0771551	-0.0164039	0.04796	0.160498	-0.04425	-0.0949953	0.0535081	-0.0599809	0.0724934	-0.034084	0.149573	-0.1216	-0.026463	0.132464	0.137328	0.0632922	0.426574	0.344073	-0.0311725	-0.440765	-0.030899	-0.0303935	-0.0406936	0.0676779	0.0259746	-0.0593458	-0.139626	-0.0464144	0.0376497	0.192192	0.0936261	0.0549131	-0.0355562	0.0143703	0.0837604	-0.158847	-0.0996233	-0.0660622
ACTA1	-0.0708598	-0.531603	0.597104	0.22395	-0.0401025	-0.0834443	0.0708971	0.0124329	0.24542	-0.300929	-0.0841255	-0.159173	0.00645777	-0.0791858	-0.132497	-0.345225	-0.119044	0.100392	-0.0532058	-0.0405187	-0.0807386	-0.0972248	0.0870695	-0.0794689	-0.0481058	-0.089292	-0.0543896	-0.049579	-0.0614363	0.0046971	0.0311432	-0.181856	-0.213843	0.0941346	-0.151483	0.0944685	-0.208963	-0.0350603	-0.0357229	-0.0338065	-0.1064	-0.27012	0.00158771	-0.0354485	-0.241297	-0.170749	-0.350509	-0.19251	0.0580792	-0.348903	-0.0646774	0.0311953	-0.108246	-0.406956	-0.0907848	-0.109576	-0.229702	-0.107091	-0.298009	-0.0374005	0.0229837	-0.0294018
HLA-DQB1	-0.070846	-0.531498	0.597175	0.223898	0.284915	0.0957205	0.21169	0.186354	0.238674	0.190671	-0.01488	0.14742	0.147249	0.00120734	0.151236	0.262446	0.105694	0.255837	0.31633	0.0267292	0.0501427	0.116356	0.132546	0.241031	0.0214463	0.126455	0.117818	0.251055	0.184275	0.15091	0.205813	0.175171	0.010769	0.289424	0.31792	0.216136	0.280496	0.0423369	0.156106	0.0163247	-0.0106587	0.0488759	0.130795	0.516426	0.218013	0.0223953	0.188637	-0.0279581	0.301135	0.109522	0.236299	0.161305	0.128654	0.0727656	0.197931	0.127781	0.0190665	0.142745	0.208017	0.323173	0.36747	0.523955
C12orf66	-0.0708047	-0.531187	0.59739	0.223742	0.0312438	-0.119186	-0.0763919	0.0779715	-0.118973	0.0757448	-0.18125	0.0286343	-0.130123	-0.176172	-0.0115789	-0.00456007	0.062128	-0.145034	-0.0912039	-0.152987	0.0595628	-0.141186	-0.0877887	-0.130794	-0.0643166	0.0499746	0.134808	-0.0589075	0.0269166	0.0508919	0.0368607	-0.132705	-0.0967286	-0.229616	-0.23784	-0.0131304	-0.121749	-0.112621	0.0221436	-0.114152	0.184123	-0.0303826	-0.160551	0.0561339	-0.0736885	-0.099814	0.103708	-0.0553595	-0.221286	-0.000689135	-0.108067	-0.100705	-0.22918	-0.349811	-0.0434014	-0.0435535	-0.0336772	-0.0680522	0.17348	-0.0786243	-0.0673262	-0.058679
ARFGEF3	-0.0707967	-0.531127	0.597431	0.223712	-0.000596102	0.0518002	0.150511	0.0572699	-0.0804722	-0.0582025	0.0511017	0.0888437	0.0789818	-0.0916976	0.106311	0.0711425	-0.0290328	0.135112	0.347707	0.116047	0.00535848	0.000132008	0.213902	0.128211	-0.00507599	0.106219	-0.0352253	0.0949314	0.0891726	0.130424	0.107279	-0.0533727	-0.100724	0.243943	0.0995361	-0.125175	0.0997918	-0.052753	0.0176276	0.0839583	-0.082032	0.081071	0.0891098	-0.169824	0.0500711	-0.0332461	0.0833991	0.142436	0.0962114	0.133945	0.101577	0.00937766	0.05547	-0.310749	0.0324257	-0.00572084	-0.069523	0.00807198	0.212155	0.16976	0.0513805	0.0522232
SSU72	-0.0707863	-0.531048	0.597485	0.223673	-1.91288	-1.94925	-1.92808	-1.76702	-2.04014	-2.10751	-1.88226	-1.88156	-1.94605	-2.54536	-1.94357	-1.83467	-2.09414	-2.45914	-2.07564	-2.29703	-2.42238	-1.0907	-1.29033	-1.55057	-2.29918	-2.1626	-2.17348	-1.92987	-1.95646	-2.41606	-2.50101	-1.95318	-2.40801	-2.04025	-1.89879	-0.737692	-2.16407	-1.4941	-2.46308	-1.46217	-2.31362	-1.90884	-1.55158	-2.18331	-1.83003	-1.9329	-1.77111	-1.72256	-1.55098	-1.71084	-2.21967	-1.92873	-2.32865	-1.87774	-1.95467	-2.23274	-1.21515	-1.73795	-1.90191	-2.0433	-1.14628	-1.75519
PRIM1	-0.0707592	-0.530844	0.597626	0.223571	-2.40903	-2.08452	-2.34887	-2.36865	-1.28436	-2.51782	-2.76567	-1.61541	-2.21343	-1.78226	-2.3555	-2.35261	-2.27116	-1.73519	-2.20615	-2.01839	-1.79345	-1.97459	-1.84403	-2.03952	-2.60102	-2.48185	-2.11992	-1.95239	-2.13282	-2.18676	-1.9209	-2.34349	-2.62319	-2.18463	-2.05325	-2.01205	-2.29324	-2.34286	-2.86719	-2.45566	-1.55681	-1.55314	-1.66087	-1.76654	-2.85347	-2.34723	-2.29836	-2.34376	-2.39384	-2.40224	-2.59188	-2.62124	-2.21384	-2.31864	-2.24132	-1.95441	-2.6238	-2.29186	-2.28257	-2.24365	-1.97966	-2.0875
ZNF676	-0.0707466	-0.530749	0.597691	0.223523	-0.821575	-0.319927	-0.480955	-0.199056	-0.255236	-1.19341	-0.852188	-0.234813	-0.612547	-0.802455	-0.769336	-0.812081	-0.735444	-0.389514	-0.490107	-0.481133	-0.0762176	-0.35147	-0.353797	-0.659151	-0.318052	-0.353097	-0.395418	-0.0354595	-0.784838	-0.405846	-0.667534	-0.0444663	-0.324259	-0.398012	-0.341168	-0.480405	-0.439994	-0.393236	-1.04941	-0.642663	-0.680368	-0.324637	-0.794866	-0.111364	-0.768572	-0.759752	-1.03603	0.0398486	-0.975871	-0.359923	-0.792364	-0.0467482	-0.662802	-0.189358	-0.777593	-0.351545	-0.671977	-0.0938838	-0.651544	-0.132106	-0.528581	-0.0982273
RHOBTB2	-0.0707421	-0.530715	0.597715	0.223506	-0.0753059	0.123907	0.0423189	-0.107781	0.192037	-0.103961	-0.152289	-0.107515	-0.0687084	-0.0667114	0.10778	0.0348909	0.0502623	-0.118885	-0.0484832	-0.147564	0.0783064	0.0325214	-0.00615565	-0.0874094	-0.270267	-0.0722394	-0.0192677	-0.0262674	-0.0568556	-0.00178853	-0.0417837	0.0567205	-0.0992093	0.404024	-0.0632715	0.0449274	-0.0258385	0.014105	0.0135415	0.0347981	-0.266159	-0.166656	-0.112001	-0.32324	-0.0171856	-0.0856197	-0.174184	-0.20603	0.0173873	-0.0828579	-0.134565	0.0429245	-0.0202999	-0.19534	-0.123793	-0.0467938	-0.123198	-0.0973294	-0.0521191	0.0375256	-0.0293686	-0.0429265
BTG2	-0.0707413	-0.530709	0.597719	0.223503	0.0113544	-0.161981	0.307702	0.393559	-0.0170034	-0.199568	-0.312938	-0.118619	0.134842	0.0392111	-0.0693587	0.117892	-0.233307	0.145067	-0.132017	-0.116758	0.0589617	-0.112432	-0.0752377	0.0914053	0.0208962	0.0657929	-0.0172312	-0.0114139	-0.0575065	0.0464695	-0.0909538	-0.112163	-0.223255	0.0145239	0.0671388	-0.106534	0.150666	0.0541059	0.0565223	-0.106454	-0.0597372	-0.104834	0.0105884	0.2438	-0.428255	-0.0976682	-0.0942561	0.0235503	0.0633858	0.179007	-0.0129931	0.0948959	0.063457	-0.316704	0.0977161	-0.00296414	0.0331216	0.0141029	0.264541	0.0401705	0.166466	-0.0102622
COL6A3	-0.0707328	-0.530645	0.597763	0.223471	-0.136598	-0.0290808	-0.127324	-0.0481424	0.111546	-0.107721	0.124813	0.0449364	0.00495511	-0.0561253	0.0614837	-0.0849659	0.0250001	-0.0390824	0.225873	0.00691408	-0.0752155	-0.00945258	0.0723441	0.0356473	-0.01173	-0.0991696	0.0506329	0.0757721	-0.0485959	-0.015627	0.0291117	0.110445	-0.068789	0.20824	-0.0229683	-0.263237	-0.0662166	-0.136845	0.0506247	0.036591	0.0717495	-0.0569339	0.0881577	0.0516084	-0.023878	-0.0249347	-0.0798964	-0.0497912	0.00961365	-0.13097	0.0193039	-0.0107988	-0.097601	0.00399391	-0.0111713	-0.00986149	-0.0536228	-0.0107226	-0.325645	-0.0738829	0.0117569	-0.077365
PPIP5K2	-0.0707104	-0.530476	0.597879	0.223387	-0.0591683	0.00795733	-0.266883	0.00568626	0.00143454	0.107571	-0.188808	-0.0111459	0.0533101	-0.18892	-0.127418	-0.0858153	-0.026988	-0.103209	0.134556	0.0997815	-0.0185462	-0.145979	-0.222101	-0.124564	-0.0818833	-0.088229	-0.167879	-0.243167	-0.128391	-0.0900298	-0.281181	-0.120618	0.0662113	-0.330269	-0.0298232	0.193812	0.0358114	-0.0322855	-0.365916	-0.145412	-0.0420744	-0.0668644	-0.171404	0.0323366	0.0341031	-0.0782016	-0.174461	-0.0241223	0.227322	0.0451938	-0.201224	-0.204224	-0.262922	-0.251838	-0.130057	-0.102687	-0.0721022	-0.155367	0.139339	-0.14826	-0.13458	-0.286743
ARRDC3	-0.0707075	-0.530454	0.597894	0.223376	0.161688	-0.0376099	0.16734	0.132243	-0.00731212	0.263221	0.100769	-0.00783238	0.300392	0.278123	0.093622	0.178922	-0.0202845	0.176828	-0.298221	0.0214093	0.0915333	0.207116	-0.0719522	0.00424732	0.0791332	0.195222	0.390655	0.0484499	0.0606154	0.138262	0.0142714	0.164522	0.184782	0.206192	0.125224	-0.130259	0.200346	0.134694	-0.610055	0.0383286	-0.0651187	-0.106759	-0.0842452	-0.15355	0.0798512	0.0314843	0.0908199	0.184942	0.130781	0.0306274	0.0818994	0.158464	0.105215	0.0159306	0.0788053	-0.109038	-0.0259385	0.171492	0.104318	-0.00899289	0.177212	0.022526
PRR5	-0.0706946	-0.530357	0.597961	0.223327	0.175135	-0.0554524	-0.119108	0.0402823	-0.0253435	0.0242974	0.0392118	0.0121502	-0.15563	-0.16376	0.0231444	0.0676781	0.0663537	-0.0698562	0.0983818	-0.003184	0.00133675	-0.0374741	0.14603	-0.0495061	0.0240218	-0.0114785	-0.088625	0.0228885	0.13149	0.151963	0.0142746	-0.0508105	-0.0709787	0.0982199	0.0458401	0.120797	0.012226	0.120674	-0.0466204	-0.016586	-0.0274364	0.093856	0.00897685	0.214902	0.158821	0.105803	0.0117714	0.0492594	-0.00326407	0.00434898	0.0419971	-0.0215986	0.0908305	-0.199936	-0.0247417	0.00941459	-0.00263317	0.00467528	-0.485907	0.101072	0.0726364	0.00470762
RAB40C	-0.0706747	-0.530207	0.598065	0.223252	-0.220945	0.125546	-0.23769	-0.0603221	-0.0287212	-0.172431	0.0541004	0.131216	-0.0767072	0.177319	-0.1519	-0.0531186	-0.170973	-0.0533544	0.0622085	-0.206586	0.061528	-0.126937	-0.126652	0.0442649	-0.120748	-0.126969	-0.221594	-0.111399	0.0675325	-0.0130628	-0.0443693	-0.0172392	-0.187784	0.126889	-0.144946	-0.155518	-0.217701	-0.386574	-0.0902444	0.042121	-0.0104757	-0.114692	-0.00528243	0.184623	-0.0616692	-0.070549	0.0622091	-0.0265478	-0.0539928	-0.112556	-0.0233422	-0.0300318	0.155202	-0.21886	-0.13126	0.0245255	-0.105615	-0.0955497	-0.0158636	0.138766	-0.0314687	0.0614144
MRPS12	-0.0706494	-0.530016	0.598196	0.223156	-0.395124	-0.483384	-0.360415	-0.473193	-0.485043	-0.331645	0.0219222	-0.591573	-0.302992	-0.345834	-0.484785	-0.380335	-0.344813	-0.658216	-0.569882	-1.18965	-0.568342	-0.402849	-0.584185	-0.634946	-0.767302	-0.699531	-0.148333	-0.736287	-0.506424	-0.791551	-0.419915	-0.473485	-0.383923	-0.45279	-0.633909	-0.772189	-0.441921	-0.668424	-0.563864	-0.252447	-0.450266	-0.737248	-0.676178	-0.80444	-0.358155	-0.168341	-0.429366	-0.159521	-0.509837	-0.40175	-0.439522	-0.4718	-0.334783	-0.44515	-0.294685	-0.611664	-0.605061	-0.369221	-0.391982	-0.520381	-0.301313	-0.654738
KRTAP19-8	-0.0706144	-0.529753	0.598378	0.223025	-0.110496	-0.0838499	0.0415959	-0.13131	-0.180578	-0.281561	-0.304964	-0.205506	-0.110787	-0.159274	0.0623217	-0.183468	-0.012721	-0.085634	-0.227491	-0.231553	-0.081965	-0.312181	-0.307395	-0.17567	0.0615361	-0.174292	-0.119798	-0.0466496	-0.139081	-0.0457828	-0.0590458	-0.182726	-0.313905	-0.225683	-0.216417	-0.169542	-0.362357	-0.298536	-0.139721	-0.220531	-0.185156	-0.107947	-0.147695	-0.125995	-0.05246	-0.0846421	-0.228375	-0.24367	0.0416669	-0.178007	-0.249955	-0.081913	-0.110193	-0.139503	-0.236725	-0.166815	-0.14183	-0.159095	-0.223646	-0.183038	-0.13556	-0.174222
SHLD1	-0.0705982	-0.52963	0.598462	0.222963	-0.0242166	0.0426332	-0.239338	-0.20857	-0.0293477	0.133322	-0.0114123	-0.313673	-0.238332	-0.242522	-0.00932363	-0.164527	-0.370253	-0.280864	-0.308662	-0.127245	-0.0873668	-0.163213	0.0903527	-0.0677706	-0.16272	-0.210221	-0.197154	-0.351709	-0.468029	-0.337503	-0.631815	-0.290111	-0.312868	-0.401201	-0.27933	-0.242834	-0.0779445	-0.0129998	-0.384581	-0.215429	-0.129408	-0.434444	-0.0867159	-0.106692	-0.0976054	-0.267453	-0.341178	-0.088418	0.351707	-0.139285	-0.187791	-0.335954	-0.388047	0.109661	-0.195221	-0.249953	0.0511657	-0.374447	-0.415204	-0.0507321	-0.22952	-0.246636
ATP5ME	-0.0705719	-0.529431	0.598599	0.222864	-0.171275	-0.378966	-0.569998	-1.0105	-0.712566	-0.183531	-0.611406	-0.315468	-0.182409	-0.580502	-0.549061	-0.519509	-0.88617	-0.943839	-0.577025	-0.806051	-0.268499	-0.810422	-0.376962	-0.464106	-0.237673	-0.435267	-0.562811	-0.281599	-0.807887	-0.833439	-0.181011	-0.554102	-0.505578	-0.611122	-0.540978	-0.490761	-0.721105	-0.322777	-0.688039	-0.352158	-0.598939	-0.444067	-0.492066	-0.50195	-0.37019	-0.887168	-0.316992	-0.478211	-1.20696	-0.896835	-0.432286	-0.386693	-0.183783	-0.839754	-0.650413	-0.596889	-0.311001	-0.326899	-0.437664	-0.447215	-0.062281	-0.572666
TXLNA	-0.0705606	-0.529347	0.598657	0.222822	0.115496	-0.0331867	-0.0374884	-0.033142	-0.0513388	-0.11207	-0.153393	-0.0274668	-0.145461	-0.303503	0.00706418	0.227799	0.0218084	-0.069141	0.196249	-0.186313	-0.00897209	-0.125032	-0.0748536	-0.00859049	0.0146779	-0.01814	-0.205336	-0.221857	-0.0575024	-0.0486225	-0.0973045	-0.0448245	0.0767879	0.105827	-0.147266	-0.083472	-0.0532023	0.00913561	-0.0315253	0.0623763	-0.458104	-0.232388	-0.0700796	-0.149956	-0.211755	-0.170116	0.0161762	-0.116275	0.0230546	0.199377	-0.0784619	0.107361	-0.0972826	-0.188768	-0.176051	-0.199666	0.0974352	-0.0156882	-0.109796	-0.019403	-0.106731	-0.0294574
AXL	-0.0705346	-0.529151	0.598792	0.222724	-0.049505	-0.00549272	-0.0234238	-0.0471102	-0.0871815	0.15658	-0.152754	0.0909788	-0.0148948	-0.0587615	-0.0619736	0.00368844	0.0628823	0.0298034	-0.212018	-0.0203237	-0.0920583	0.235225	-0.0286039	-0.0171291	0.010738	-0.0287782	0.0849034	-0.00487202	0.00667289	0.00353675	-0.136027	-0.165744	-0.0733453	0.0258494	0.030378	-0.0431949	-0.0552236	0.056492	0.0727979	0.0054417	-0.0718782	0.0850362	-0.0605541	0.251982	0.161744	0.057043	0.036802	-0.121601	0.00250797	0.0787781	-0.0399041	-0.0991567	0.00965286	-0.0802087	0.0642452	0.0283911	-0.258391	-0.031702	0.0804388	0.149928	0.0126216	0.175479
NUTM1	-0.0705065	-0.528939	0.598938	0.222618	0.0818632	-0.107404	0.176414	-0.121796	-0.094482	-0.0828331	-0.135794	0.0223852	-0.0334011	0.0502778	-0.114131	-0.251023	-0.157264	-0.0339868	0.0968358	-0.00424361	-0.202324	-0.0358485	-0.145518	0.00234852	0.130056	0.00121467	-0.0267298	-0.0382882	-0.0213519	-0.00978678	-0.014716	-0.16418	-0.147137	-0.047493	-0.106887	-0.065282	-0.0221264	0.0672786	-0.162372	0.0668001	-0.130992	0.0276175	-0.0540506	-0.0893551	-0.0404766	-0.00583257	-0.107481	-0.371812	-0.189262	0.0213988	0.0031774	-0.0146661	-0.142047	-0.257555	-0.0990772	-0.0575603	0.0628369	-0.0958844	-0.644009	0.128894	0.0423134	-0.197478
ADRB2	-0.0704842	-0.528771	0.599054	0.222534	0.211286	-0.0919576	-0.172626	-0.339299	0.143263	0.080993	-0.12716	-0.158837	-0.0685286	-0.015471	-0.0898308	-0.0394694	-0.0619076	-0.0353658	-0.351148	-0.0402674	-0.0199653	-0.208164	-0.0267397	0.0464973	0.086752	-0.033148	-0.0575953	0.0216907	-0.0371887	-0.0544897	0.0457405	-0.0953424	-0.000950055	0.187482	-0.0308325	-0.175933	0.0657576	0.0692646	-0.10501	-0.0857023	-0.00233854	0.0945802	-0.0194501	0.0787151	-0.682372	-0.0514842	-0.0399502	-0.227387	-0.0498085	0.0847179	0.0684585	-0.0186131	0.0377633	2.71065e-05	0.00199565	-0.059186	-0.170003	-0.0481495	-0.283495	0.000454252	-0.0321215	-0.103945
HOXC6	-0.0704377	-0.52842	0.599296	0.222359	-0.680972	-0.187746	-0.0452261	-0.330609	-0.170388	-0.156466	-0.557615	-0.147886	-0.162155	-0.3622	0.0240921	-0.272652	-0.183863	-0.159564	-0.097566	-0.00121276	-0.180219	-0.136951	-0.274522	-0.102708	-0.0326533	-0.131749	-0.10837	-0.250964	-0.10889	-0.136007	-0.0856378	-0.20148	-0.0950377	-0.429356	-0.238454	-0.18101	-0.222446	-0.031395	-0.248273	-0.145459	-0.0244209	-0.148887	-0.0843708	-0.117021	0.0221302	-0.21673	-0.206106	-0.0409828	-0.106987	-0.303861	-0.173383	-0.0890659	-0.0960146	-0.316184	-0.117703	-0.315858	-0.0328352	-0.177991	-0.0341007	-0.144255	-0.0880186	-0.213225
MBD6	-0.0703977	-0.528118	0.599504	0.222208	-0.0978917	-0.0162469	-0.146612	0.0650546	0.139435	0.0903009	-0.143362	-0.189006	-0.141675	-0.0403204	0.0104636	-0.376213	-0.0671687	-0.151181	-0.131954	-0.169008	-0.197746	-0.180352	-0.137662	-0.0713603	-0.0762879	-0.12077	-0.0878204	-0.152726	-0.135223	0.058843	-0.0367325	0.0406722	-0.0847305	-0.209668	-0.063587	-0.325977	-0.202327	-0.327789	-0.30992	-0.124688	-0.284804	0.0798257	-0.10408	-0.348595	-0.073432	0.0109549	-0.120091	-0.307764	0.0269918	-0.136397	-0.218136	-0.0488501	-0.451229	-0.0811967	-0.17016	-0.126786	-0.248192	-0.226922	-0.0541224	-0.0252591	-0.117257	-0.0367658
KBTBD11	-0.0703914	-0.528071	0.599536	0.222184	0.0840213	0.0599315	-0.0327179	0.183069	0.196296	-0.0162194	0.266808	0.245251	0.124562	-0.114354	0.0595543	0.0421133	0.102263	0.0940067	0.218813	0.0302257	0.0659256	0.15093	0.199954	-0.00268731	0.121321	0.0607954	0.143459	0.090722	0.148648	0.117611	0.117269	0.0445028	0.124913	0.172812	0.0162387	0.0237887	0.0614296	0.0668699	-0.12317	0.0762576	0.0977193	-0.0169838	0.133007	0.174842	-0.146456	0.12599	0.107288	0.136389	0.109854	-0.0120244	0.128941	0.0794109	0.140861	0.28918	0.0890515	0.116258	0.00395942	0.14846	0.0822122	0.149574	0.07502	0.128709
CDKL1	-0.0703812	-0.527994	0.59959	0.222146	-0.162988	-0.0101389	0.0482935	-0.0823733	0.00278976	0.0375727	-0.168336	0.194747	0.150413	0.116788	-0.0285593	0.031246	-0.0347934	-0.109021	-0.114088	0.0908526	0.183579	-0.0713965	0.0412909	-0.0158995	-0.146949	-0.0138093	0.0810786	-0.120903	-0.139347	-0.036762	-0.0369695	0.0299997	0.0545866	-0.0470721	-0.0504612	-0.00172797	-0.052199	0.0645428	-0.119505	-0.0336525	-0.256325	0.126783	-0.029631	0.0536529	0.00260583	0.00131344	-0.0174051	0.121028	0.0589015	0.233061	0.0387024	-0.0204673	0.0918478	-0.0637963	-0.117624	-0.0493133	0.0794009	0.052649	0.0784915	-0.0440435	-0.0706142	-0.0905457
CMC1	-0.0703364	-0.527657	0.599822	0.221977	0.156201	-0.488984	-0.387473	-0.375841	-0.212142	-0.394673	-0.304846	-0.371925	-0.180229	-0.0700656	-0.248078	-0.467811	-0.102993	-0.512211	-0.309254	-0.46414	-0.22094	-0.285096	-0.311057	0.0361274	-0.529986	-0.308941	-0.453352	-0.383763	-0.46522	-0.426768	-0.485778	-0.153615	-0.307022	-0.553888	-0.539101	-0.531564	-0.200265	-0.34096	-0.488435	-0.314789	-0.28137	-0.532644	-0.427448	-0.255226	-0.280156	-0.288107	-0.157341	-0.2942	-0.193451	-0.636988	-0.273911	-0.359699	-0.140806	-0.39346	-0.572611	-0.588645	-0.272062	-0.215833	-0.448448	-0.385355	-0.563724	-0.345321
CLC	-0.0703233	-0.527558	0.599891	0.221928	0.0980146	0.078914	0.208173	-0.0185243	-0.0062691	-0.197455	0.0870168	-0.199164	-0.00475297	-0.111125	0.0141271	-0.0806367	0.00123218	0.0113752	-0.00373231	-0.0411358	-0.00228083	0.0749418	-0.0716047	-0.0915444	0.122777	-0.0599111	0.0327756	0.0198118	0.0507477	-0.074266	-0.0279205	-0.0273516	0.0339668	0.0784681	0.0564618	-0.116016	0.168827	0.0557034	0.0212371	0.0615369	0.200783	-0.0160527	-0.0692924	0.0369364	0.102165	0.0595284	0.203064	-0.322882	-0.0842372	-0.0432978	-0.130484	0.00565729	0.0236192	0.0742937	0.00201703	-0.00983464	-0.0313233	-0.111137	-0.209416	0.0374081	0.038687	-0.0187998
LCA5L	-0.0702994	-0.527377	0.600015	0.221838	-0.0409624	-0.0265344	-0.241476	0.0571897	-0.12734	-0.0188155	-0.202014	-0.0641596	-0.0490537	-0.0290512	-0.204862	-0.126183	-0.0393607	-0.0510793	0.0634393	-0.0363677	-0.0440894	-0.0499732	-0.168686	0.0113122	-0.0241449	-0.0572054	-0.0598795	0.00494168	-0.0229291	-0.00862949	0.0471213	-0.117757	0.0816188	-0.113381	-0.021686	-0.107466	-0.047195	-0.021481	-0.00117975	0.109944	-0.0654064	-0.181783	-0.0752981	-0.165372	-0.168311	0.0126435	-0.126159	0.0756611	-0.11928	-0.0363954	-0.061904	-0.0046588	0.0536793	0.0097044	-0.0278064	-0.0857716	0.0199343	0.057337	-0.254274	-0.101722	-0.0556769	-0.0242911
FAM13A	-0.0702879	-0.52729	0.600075	0.221795	0.0234227	0.129014	0.0903759	0.166085	0.254542	0.0884184	-0.0816147	0.085743	0.110539	-0.120152	-0.161656	0.179953	-0.0337887	-0.122508	0.120644	0.0713816	0.118946	0.0424615	-0.0196125	0.0733764	0.017502	0.0695142	0.0478506	-0.0335558	0.0578386	-0.00687274	0.0334239	-0.124112	0.0883327	0.0332696	0.00160519	0.290009	0.0298432	-0.027148	0.0860216	0.06313	-0.112659	0.166086	0.000165747	0.276545	0.00404276	0.00631584	-0.0424237	-0.175017	-0.0894859	0.0429922	-0.0263854	0.136339	-0.00475609	-0.0258384	0.0183362	0.0677405	0.138946	0.00925542	0.229286	0.012447	0.21013	0.0750459
FAM13C	-0.0702703	-0.527158	0.600166	0.221728	-0.365582	0.102381	0.225957	0.0491464	0.167975	0.205114	0.0557788	0.00278682	0.0176193	0.0448698	-0.126198	-0.102076	0.0390174	-0.133176	0.138904	0.0135045	-0.107766	0.0349127	0.0625047	0.134576	0.00744744	0.0281986	0.0252487	0.0794717	-0.0983837	-0.0212417	0.0150848	-0.0493257	0.0184305	-0.0075884	0.0702046	0.00845866	0.0768138	0.0854609	-0.0842743	0.0283786	-0.0942452	-0.109461	0.026111	-0.0823858	0.102006	0.0470569	-0.100972	0.0709368	-0.11033	-0.0966238	0.0723983	0.021354	0.0704334	-0.00784838	0.102462	-0.0382764	-0.0372909	-0.0354345	-0.0130299	0.178971	-0.00437291	0.0722829
B3GALT4	-0.0702343	-0.526887	0.600353	0.221593	0.0471002	0.0822724	-0.155908	0.184581	-0.0628702	-0.0437235	-0.303003	0.00603677	-0.131396	-0.0514103	0.338739	0.125125	0.0325595	0.192549	0.199336	-0.10626	-0.0960176	-0.00473862	0.00372592	-0.0378961	0.0891365	-0.0113713	-0.0194336	-0.152415	0.106018	0.0616724	-0.13119	0.154438	-0.13003	0.15048	-0.0239393	0.0402489	-0.0805435	0.0913441	-0.254548	-0.111374	0.0288027	0.0720177	0.0246991	0.0858352	0.195763	-0.0510742	-0.000939514	0.0558638	-0.0175137	-0.0425941	0.120816	-0.00706804	0.0935812	0.0977532	0.0452347	0.082236	-0.0504849	0.0188651	-0.667116	0.0372238	-0.0394084	0.172672
MADD	-0.0702119	-0.526717	0.60047	0.221509	0.0186299	-0.0265164	-0.174304	0.139663	-0.0284926	-0.0950637	-0.0428297	0.145389	0.145481	0.0534069	0.0149985	0.00855553	-0.0471991	-0.00517501	0.0609891	0.00354435	0.0310393	0.0614048	-0.0125035	-0.0123414	-0.220201	0.0177457	0.0711928	-0.0367846	0.0360896	0.10396	-0.0640187	-0.0101846	0.0160977	0.0302259	-0.00545185	0.0259649	0.053926	0.0298259	0.166126	0.0505273	-0.186192	0.0555774	-0.036682	-0.035164	-0.119059	-0.117685	-0.035918	0.0907146	0.0367127	0.0441273	-0.0832023	0.0384574	0.0662575	0.0162493	0.0523146	0.0424218	-0.195336	-0.0784297	-0.506477	0.0833299	0.0580443	-0.125847
RAB5IF	-0.0702074	-0.526684	0.600493	0.221492	0.0146023	-0.135222	-0.0307733	-0.165535	0.0245521	-0.286391	-0.160761	-0.270737	0.0120242	-0.224894	-0.0288506	-0.120582	0.0700808	-0.181174	-0.207731	-0.223931	-0.0488576	-0.0662169	-0.28669	-0.15728	-0.200267	-0.06528	-0.053522	-0.111224	0.0441693	-0.111411	-0.232793	-0.209552	-0.0376803	-0.287725	-0.192378	-0.0364082	-0.15319	-0.0999347	-0.0402543	-0.0523722	-0.236822	-0.485149	-0.153888	-0.314459	-0.160239	-0.0787661	-0.0903495	-0.0646745	-0.130415	-0.0742798	-0.100673	-0.0480532	-0.16594	0.0479108	-0.175145	-0.153257	0.0512267	-0.130668	0.262579	-0.00987024	-0.134559	0.034713
PPP3R2	-0.0702021	-0.526644	0.600521	0.221472	0.0502457	0.0197021	-0.189703	-0.151849	-0.0525635	-0.0137621	-0.0190256	-0.127908	0.0320108	-0.0604817	0.17382	-0.0367136	0.0892702	0.0502319	0.261631	0.0873979	0.0422345	-0.0692014	-0.0984624	0.039236	-0.0899285	0.0359788	-0.114311	-0.0505926	0.0404831	-0.0937206	0.103077	-0.139889	-0.0820499	0.136355	0.00309976	0.0209505	-0.226278	-0.0788356	0.216746	-0.0494446	0.154288	0.0819266	-0.0409253	0.0953515	0.0156651	-0.207973	-0.098767	-0.0344327	0.0301649	-0.0205159	-0.223413	0.0632614	0.117045	-0.113606	-0.0260176	-0.0314849	0.0909357	-0.0968008	0.137976	0.107459	-0.152022	0.022281
CENPV	-0.070151	-0.526258	0.600787	0.221279	0.180876	-0.138682	-0.135182	-0.117458	-0.075056	0.0306831	-0.421862	0.0226326	-0.0524435	-0.222218	0.172688	0.0405149	0.0508251	-0.0143023	-0.0730016	-0.0082772	-0.0853674	-0.0761831	0.0485591	-0.0642458	-0.14255	-0.124841	-0.02599	-0.113651	-0.0449489	-0.23697	-0.125031	-0.17628	-0.232742	0.197343	-0.140528	0.0229243	-0.105498	0.0259576	-0.12292	-0.123168	-0.175578	-0.106363	-0.030081	-0.0530772	-0.0786356	0.0623922	0.0608752	-0.125254	0.15492	0.153633	-0.0408391	0.0407958	0.0872277	0.270455	-0.135738	0.0127937	-0.233109	0.0294612	0.215653	-0.0502766	-0.0578588	0.0859631
SC5D	-0.0701105	-0.525953	0.600997	0.221127	-0.563345	-0.371404	0.322838	-0.0198599	0.000104706	0.0691677	0.07276	0.20545	-0.0241947	-0.232645	-0.0724676	-0.0699729	0.142677	0.0680033	0.0478017	-0.116028	0.245912	-0.0128351	0.0692459	0.14967	0.15859	0.0571481	-0.0016071	-0.0923239	0.0798813	-0.12322	-0.238538	0.0343286	0.0702248	-0.184182	-0.009388	0.214445	0.0153331	0.091676	0.0609087	-0.0991305	0.392871	-0.121817	-0.157302	-0.0155997	-0.0633787	-0.0507631	-0.316442	0.0413595	-0.0379862	-0.388696	-0.076124	-0.133627	-0.0299099	-0.0398594	-0.403713	-0.0469306	0.138074	-0.0888592	-0.140503	-0.0465179	0.139355	-0.0585807
AKR1B10	-0.0700992	-0.525868	0.601056	0.221085	0.105676	0.0351634	0.294575	0.4108	0.0168782	0.0735497	0.110094	0.613562	0.0233573	-0.158206	0.0108122	-0.08492	0.116476	0.0699313	0.0814479	0.0708788	0.24838	0.248785	-0.139443	0.0858087	0.0521476	0.0240987	0.106619	0.0127537	0.00645904	0.145728	0.144069	0.193719	0.271186	-0.0243779	0.0851113	-0.313304	-0.0233665	0.251395	0.137479	0.13424	0.117492	0.214519	0.11613	0.0821169	0.270754	0.144085	0.0307532	0.158843	0.352358	0.273761	0.0844119	0.161781	0.0270445	0.438386	0.257935	0.133378	-0.005639	0.0837844	-0.144998	0.0383696	0.143225	0.173534
SASH1	-0.0700856	-0.525765	0.601127	0.221034	-0.0196009	0.113667	0.305961	0.118206	-0.224711	0.0945552	0.0269501	0.0604983	0.120463	-0.0719509	0.212563	0.189555	0.145247	0.090499	0.038041	0.216073	0.151947	-0.00366766	-0.019155	0.0419542	0.0231641	0.136356	-0.0268505	0.0737125	0.0162399	0.10104	0.245866	0.0618084	0.362664	0.104494	0.0158889	0.211212	0.0664351	0.160193	-0.023031	0.0748636	0.513009	0.0140088	0.0727465	-0.144438	0.0856157	0.081043	0.11115	0.0283682	0.0722012	0.0662176	0.103592	0.0611387	-0.117085	-0.0418765	0.120893	0.0693104	0.0630508	0.0819348	0.459251	0.274724	0.117557	0.0744982
PROK1	-0.0700423	-0.525439	0.601352	0.220871	0.0298103	-0.0138374	-0.172007	0.141216	-0.361098	-0.0587996	-0.232499	-0.0133253	0.0682506	-0.049926	-0.0378946	0.0823112	0.171324	-0.0472144	-0.0344847	0.0727285	-0.0423564	-0.10082	0.00509531	0.0289408	-0.0211892	-0.148451	0.0397248	0.0533048	-0.0892446	-0.127361	-0.0532036	-0.159999	0.0810694	-0.159682	-0.117513	-0.00428868	0.097765	-0.143116	-0.158108	0.00537579	-0.0389709	0.23886	-0.140228	0.174354	0.0445511	-0.092806	-0.0121137	-0.0814007	-0.216084	0.0744985	0.00454659	0.0439656	-0.181544	0.0338918	0.0106737	-0.0960015	-0.102335	-0.104692	0.145974	0.05615	-0.0977528	0.015257
HIP1	-0.0700345	-0.525381	0.601393	0.220842	-0.313468	-0.0701165	0.0976886	0.000127502	-0.220979	-0.162723	-0.39393	-0.0112535	0.0261238	-0.124727	-0.224433	-0.112996	-0.283168	-0.0788455	-0.114047	-0.0615363	-0.341661	-0.201582	-0.175896	-0.182464	-0.0373993	-0.0396321	-0.049926	-0.193021	-0.143395	-0.0746931	-0.00926182	-0.316009	-0.197239	-0.152103	-0.186432	-0.254972	-0.135193	-0.154053	-0.182189	-0.0673704	-0.338328	-0.0882295	-0.158829	-0.302189	-0.233999	-0.084209	-0.0919484	-0.25969	-0.111686	-0.0130975	-0.087025	-0.186103	-0.177959	-0.0861493	-0.0453918	-0.098275	0.038931	-0.193368	0.506334	0.0263127	-0.0188488	-0.144427
BOLA1	-0.0700031	-0.525143	0.601557	0.220723	-0.137003	-0.279034	-0.262488	-0.1146	-0.170878	-0.288375	-0.0312935	-0.282041	-0.197654	-0.26221	-0.123822	-0.144084	-0.222077	-0.107631	-0.384343	-0.24877	-0.246088	-0.253805	-0.131695	-0.164168	-0.173095	-0.215729	-0.173341	-0.195478	-0.257913	-0.235327	-0.124425	-0.277168	-0.282163	0.0137293	-0.0521626	-0.190099	-0.0356849	-0.0708589	-0.118521	-0.236337	-0.0478946	-0.158544	-0.203042	-0.068497	-0.0872227	-0.184992	-0.124443	-0.0437503	-0.488313	-0.00978062	-0.283215	-0.161952	-0.149262	-0.354148	-0.0863723	-0.169386	-0.138148	-0.173537	-0.488693	-0.177613	-0.0898179	-0.0904265
ENOSF1	-0.0699842	-0.525001	0.601655	0.220653	0.158792	0.15136	-0.073421	0.0119645	-0.0431896	0.0668712	-0.0186421	0.0579912	0.0279026	0.0303526	0.0449687	0.110495	0.205269	0.071501	0.291224	0.0438614	0.143078	-0.13429	0.167515	0.177033	0.139685	0.0517622	0.131616	0.0564758	0.134593	0.128864	0.0318747	0.0949558	0.0691505	0.360947	0.245054	0.141954	0.0625682	0.120372	0.291036	0.0581707	-0.0129192	-0.107039	0.0929792	0.111678	-0.0322262	0.234434	-0.00671737	0.109905	0.238577	-0.0696238	0.139584	0.111563	0.0350043	-0.120702	0.115445	0.124671	0.0696512	0.107904	0.0968616	0.260662	-0.0681317	0.127189
STRADB	-0.0699655	-0.52486	0.601752	0.220582	-0.173688	-0.28918	-0.135937	-0.0437765	-0.48655	-0.131579	-0.21026	0.0631409	-0.137992	-0.174619	-0.388114	-0.266646	-0.170821	-0.236161	-0.120559	-0.0678099	0.00956582	-0.214048	-0.159201	-0.210173	-0.182091	-0.10109	-0.240034	-0.281963	-0.136676	-0.201475	-0.138945	-0.437792	-0.32326	-0.208977	-0.0539057	-0.135507	-0.0691776	-0.197521	-0.38154	-0.272476	-0.0642055	0.153696	-0.0896768	0.0328543	-0.244527	-0.226928	-0.329554	0.116125	-0.28237	-0.152435	-0.117774	-0.262233	0.098198	-0.379846	-0.145734	-0.242193	-0.0423279	-0.123241	0.215175	-0.252021	-0.130117	-0.166415
MOB1A	-0.0699505	-0.524747	0.60183	0.220526	0.0552553	0.0705995	0.114156	-0.0313784	-0.0403819	-0.136417	-0.0895362	-0.102569	0.0215138	0.519835	0.00195424	0.0944153	-0.0871594	0.0420239	-0.170743	-0.032717	-0.0238937	-0.0758134	-0.160638	0.116304	-0.00642437	-0.0746364	0.0733218	-0.108135	-0.0403349	0.0854382	-0.0695553	-0.0274803	0.056034	-0.0543289	-0.100054	-0.153522	0.0821491	-0.147321	-0.0358862	-0.133809	0.227395	0.128273	0.106037	0.0879157	-0.0937078	-0.0323214	0.238226	-0.211998	0.173498	-0.0891567	0.0988465	-0.0409637	-0.279985	-0.0418548	0.0243037	-0.00406328	-0.0217689	-0.0749676	0.071011	-0.0628273	-0.0555003	0.0218048
TRPC7	-0.0699493	-0.524738	0.601837	0.220521	-0.367611	-0.0400223	-0.243244	0.0597818	0.140084	-0.148075	-0.0462224	-0.0837583	-0.0915407	-0.463569	-0.198835	-0.291193	-0.0308735	-0.122893	-0.126398	-0.0516108	-0.000497107	0.114608	-0.176432	-0.104941	-0.231116	-0.191262	-0.116813	-0.11174	-0.02169	-0.191858	-0.0887024	-0.149005	0.0340297	-0.104733	-0.0623328	-0.0450156	-0.0125922	-0.134654	-0.107888	-0.0105463	0.115141	-0.173941	-0.00837955	0.0197255	0.049502	-0.161972	-0.107006	-0.20234	-0.040773	0.160656	-0.035214	-0.0721953	0.0150018	0.079795	-0.05979	-0.0139791	-0.20464	-0.0837445	-0.293129	-0.134232	-0.144451	-0.0134187
RPP30	-0.0699338	-0.524621	0.601917	0.220463	-1.52098	-1.24664	-1.36791	-1.19484	-1.47764	-0.81875	-1.69089	-0.944555	-1.44501	-1.27766	-0.814903	-1.0223	-0.474556	-0.908381	-1.04452	-0.865223	-1.34209	-0.859626	-1.15293	-1.00639	-1.74442	-1.04571	-0.752055	-1.18295	-0.968538	-1.6484	-1.31964	-1.59528	-1.26147	-0.79473	-1.52237	-1.25524	-0.990467	-1.35443	-1.13029	-0.43777	-1.19923	-1.18485	-2.28519	-0.441648	-1.5936	-1.11843	-0.961906	-1.18603	-1.36292	-1.44615	-1.72508	-0.717951	-0.421278	-1.10661	-1.35809	-2.01854	-1.04135	-1.01911	-1.07165	-1.0687	-1.16502	-1.49842
SLC5A5	-0.0699202	-0.524519	0.601988	0.220412	-0.22041	-0.0606549	-0.310779	-0.22807	-0.297923	-0.112761	-0.180961	0.00885353	-0.254475	-0.35745	-0.27545	-0.0106771	-0.188332	-0.169311	-0.29145	-0.0894886	-0.0757562	-0.262169	-0.210026	-0.174774	-0.0768561	-0.177091	0.0945046	-0.17084	-0.146233	-0.179793	-0.18264	-0.253633	-0.267166	-0.213376	-0.305737	-0.238584	-0.1542	-0.124702	-0.242499	-0.273163	-0.342093	-0.348908	-0.205236	-0.109428	-0.0214354	-0.321367	-0.175328	-0.0759657	-0.184187	0.00599323	-0.334823	-0.117398	-0.194751	-0.218346	-0.207145	-0.137614	-0.258747	-0.18495	-0.315698	-0.13113	-0.156471	-0.0788136
ZNF891	-0.0699195	-0.524513	0.601992	0.220409	0.0864916	0.0272561	-0.022286	0.0382406	-0.0071913	0.10349	-0.0917509	-0.151289	-0.046411	-0.146766	-0.25247	-0.190596	-0.235466	0.00617377	0.36163	0.00766949	-0.0722859	0.0278133	0.0401498	-0.0581974	0.159727	0.0293982	-0.093243	0.112002	-0.0192298	0.0369851	-0.029505	-0.0988819	-0.0862819	-0.214477	-0.0990043	-0.20491	-0.0163779	-0.15557	0.0988972	0.00896747	0.0604011	-0.156738	-0.0721272	0.0198521	-0.0370613	-0.0189228	-0.029553	-0.0494468	0.193703	-0.152115	0.168969	0.0371799	-0.00949275	0.114991	0.0128882	0.0527961	0.0917651	-0.0518167	-0.18928	-0.152487	-0.0528379	0.124727
ST6GALNAC2	-0.0698993	-0.524361	0.602097	0.220334	-0.0399063	-0.0940658	-0.311955	-0.0662174	-0.0703147	-0.161249	-0.0773586	-0.0949987	-0.062919	-0.000591195	0.0070343	-0.14815	-0.0813897	0.066556	-0.00281751	0.029668	-0.0865298	-0.193113	-0.00506808	-0.00971685	-0.115476	0.0289477	-0.176099	0.0459526	-0.060115	-0.00375194	-0.0139487	-0.124203	0.0152133	-0.291768	-0.100933	0.178751	-0.02406	0.00558884	-0.137098	-0.054262	-0.117122	-0.0555597	-0.0669171	-0.471399	-0.00915751	-0.0225893	-0.0146761	-0.126121	0.00968625	-0.141858	0.00501024	-0.0782526	-0.252855	-0.115927	0.0246849	-0.0746306	-0.0494379	-0.00213478	-0.041439	-0.0523334	-0.0121288	0.016279
CBX3	-0.0698919	-0.524305	0.602135	0.220306	-0.225546	-0.0967558	-0.319033	0.110092	0.0567795	0.0757173	-0.361149	-0.0926829	-0.123775	-0.11154	0.113504	-0.368871	-0.33667	-0.118829	0.289884	-0.161813	-0.0491696	-0.198093	-0.0703042	-0.0831114	-0.0104458	0.0551326	-0.214067	-0.267942	0.0545408	-0.144143	-0.0539562	-0.227616	-0.174387	-0.134026	-0.224637	0.177021	-0.299863	-0.0896264	-0.220788	-0.163541	-0.112712	0.0396645	-0.076701	0.0935758	-0.0807971	-0.0787113	-0.160529	-0.0461892	0.0777943	-0.272704	-0.20783	-0.00719345	-0.115421	0.00638038	-0.0952161	-0.146587	0.240666	0.0202493	0.117882	0.0592786	-0.146735	-0.0469883
CYBA	-0.0698693	-0.524135	0.602253	0.220221	0.225211	-0.0411789	0.142547	-0.12093	-0.0444667	-0.143057	-0.293656	-0.0247793	-0.0141201	-0.0251453	-0.153375	-0.0460906	-0.0736227	-0.139241	0.0380422	-0.100509	-0.0915087	-0.0578184	-0.169451	-0.313445	-0.0192488	0.0250249	-0.223047	-0.0282614	-0.0235014	-0.0731435	-0.0319708	-0.186617	-0.148967	-0.0691313	-0.0447323	-0.242197	-0.0985638	-0.169568	-0.0760172	-0.115161	-0.0974659	-0.271067	-0.129209	-0.150923	-0.201572	-0.124938	-0.472187	0.143614	-0.0692782	-0.146097	-0.00737075	-0.066963	-0.0453647	-0.302752	-0.126498	0.00769476	-0.0986914	0.0039077	0.128236	-0.140553	-0.0646257	-0.158969
GPX6	-0.0698425	-0.523933	0.602393	0.22012	0.0345764	0.0179273	0.0884229	0.0593719	0.197638	-0.00957954	0.155112	-0.0727197	-0.0184277	0.0420979	0.040191	-0.0305359	0.109212	0.106271	0.201257	0.0402041	0.126938	0.23204	0.16517	0.139651	-0.0683331	0.0764415	0.170911	-0.0423315	0.0861646	0.0925631	0.0378338	0.0665438	0.0902689	0.165351	0.0758034	0.125329	0.105129	0.00722526	-0.102492	0.071917	0.043533	0.0529013	0.120363	0.100246	-0.0152263	0.097182	0.299644	0.100173	0.0486632	0.172784	0.166823	0.132113	0.0860835	0.216969	0.0352437	0.126923	0.0169358	0.0957386	-0.194417	0.0675812	0.0552605	0.23337
UCP1	-0.0697582	-0.523297	0.602832	0.219804	-0.100094	-0.016699	0.0792328	0.0326054	0.0315236	-0.0411486	0.106347	0.00900883	0.0454103	0.0406229	0.0781085	0.128867	0.134153	0.0201058	0.00226933	-0.0269579	-0.0783819	0.125463	0.0420308	0.0309959	0.0633108	0.0443812	-0.041759	-0.000827765	0.0509484	-0.0298406	-0.07473	-0.0714389	0.030965	-0.0296303	0.0356975	0.044251	0.0655123	-0.107095	-0.0155417	0.0290752	0.0890618	-0.0284193	-0.0343068	0.0301735	0.0579647	0.00369955	-0.0203235	0.0361697	0.212137	-0.16223	-0.0109003	-0.0469817	-0.0732423	0.101347	0.0764335	0.119933	-0.145537	-0.00395361	-0.0605161	-0.106203	0.0307037	-0.0406478
CLDN3	-0.069705	-0.522897	0.603109	0.219604	0.267789	0.149053	-0.166403	0.109987	-0.0501233	-0.376845	0.196941	0.226066	0.0646181	0.126966	0.0407661	0.22431	0.140092	0.146347	0.238351	0.117569	0.187372	0.208697	0.0976729	0.0577902	0.0247793	0.14944	0.178849	-0.0384747	0.205909	-0.099359	0.0618464	0.114174	-0.0107961	0.3164	0.00301122	-0.0483992	0.0475239	-0.128541	0.273082	0.06112	-0.0900721	0.0568421	0.00501988	-0.0314065	0.232906	0.0768263	0.037348	0.0636021	-0.0614212	0.16677	-0.0704722	0.0517091	0.158465	0.184884	-0.0178179	0.150513	0.0460604	0.0809441	-0.0629818	0.293017	0.0896393	0.139178
SMIM18	-0.0697006	-0.522863	0.603132	0.219588	0.20143	0.0272232	0.174392	0.155031	0.163847	-0.0793106	-0.0660878	0.258111	0.00658232	0.0123798	0.0699172	0.0983817	0.100658	-0.0310329	0.0293074	0.0674343	-0.0866077	-0.165362	-0.0335104	0.0567196	0.0364377	0.0966644	-0.0294562	0.150853	-0.0461574	-0.0545509	0.0340045	-0.0989839	-0.144463	-0.069725	0.0153311	-0.0346243	0.111582	0.0280264	0.0550746	-0.0432536	-0.1102	0.0338764	0.0285755	0.00409694	-0.407859	-0.0114521	0.0908013	-0.0556991	-0.0394409	0.0348306	-0.0511678	0.00678225	-0.0647313	0.00277824	0.0290187	0.0505074	0.0439514	-0.017016	-0.0385944	0.029756	-0.0350058	-0.0791202
PCYOX1	-0.0696825	-0.522727	0.603226	0.21952	-0.0639488	0.0503605	-0.187109	-0.0435758	0.09155	0.0383887	0.0890768	0.36299	0.0670696	-0.288421	-0.0268072	0.0979252	0.0343576	0.0514666	-0.0838777	0.0468004	0.115231	0.00770521	0.00429299	0.0590385	0.0494916	-0.0489175	0.0527008	-0.00496157	-0.0790502	0.0109062	-0.00937967	0.033828	0.11837	0.00883429	0.0375971	-0.167253	0.018887	-0.120819	-0.254007	0.0994314	0.0716759	0.284335	-0.013578	0.107279	0.168446	0.0239538	0.263351	0.175871	-0.0292856	-0.107754	-0.241802	-0.0855351	0.233562	-0.142428	0.126606	-0.00591612	0.124185	0.0319574	0.38035	-0.00947253	-0.0929788	0.00808919
RNF112	-0.0696782	-0.522694	0.603249	0.219503	0.235563	-0.0395336	0.271377	0.0580367	0.206015	0.0850137	0.288841	0.0517641	0.134035	0.175351	-0.352677	0.11574	0.210087	0.191732	0.197573	0.222599	0.208461	0.238652	0.127244	0.100516	0.120871	0.0997963	0.132675	0.0653369	0.144888	0.0953003	0.118888	0.257623	-0.08595	0.151804	0.11214	0.154745	0.270136	0.190195	0.221356	0.189559	0.21111	0.177265	0.122507	0.05619	0.179011	0.186147	0.203364	-0.00931462	0.135741	0.0889146	-0.00555193	0.145879	0.215829	0.339189	0.214711	0.152516	0.136943	0.20315	0.29432	0.207585	0.0587648	0.192684
ZNF114	-0.0696638	-0.522585	0.603324	0.219449	-0.0452109	0.0417513	-0.127543	0.32007	0.111761	-0.234144	0.216175	-0.0862811	-0.109173	-0.122593	-0.347993	-0.166529	0.0671374	-0.20522	0.597058	0.0381356	-0.10647	0.136782	-0.0505826	-0.263916	0.147364	-0.0326471	0.0757417	0.23973	0.206897	-0.0684666	-0.0454047	0.0787669	-0.123025	-0.0277927	0.116871	0.222015	0.11313	0.0193622	0.0609461	0.157804	0.252645	-0.181979	0.0041312	-0.406404	-0.0633452	0.143371	0.0760968	-0.378263	-0.19417	0.196234	0.138551	0.0971558	-0.109382	0.102396	-0.0185638	0.0398728	-0.0171989	0.060989	-0.0340716	-0.0849902	0.0634326	0.0815283
PLLP	-0.0696562	-0.522528	0.603364	0.219421	-0.182687	0.0350531	0.33453	0.217823	0.156539	-0.0146765	0.286696	-0.302112	0.0370522	0.0311709	-0.174055	-0.0070482	-0.118619	0.122973	0.202231	0.0214769	-0.104817	-0.0150876	0.191043	0.0619585	0.120731	0.0578176	0.0424655	0.108771	0.0920057	-0.0641775	0.0645246	-0.0377635	0.197455	-0.180116	-0.0045446	-0.0818993	-0.0325647	0.053155	0.00264956	0.0220715	0.11321	0.0155991	0.0110008	-0.132602	-0.20401	-0.0315858	-0.113764	-0.100587	-0.0205811	-0.0546843	-0.0949359	0.132647	0.0312711	0.0648473	-0.0689156	-0.297576	0.190089	0.00337772	-0.036786	0.0073203	0.12886	0.0829086
FUT2	-0.0696434	-0.522432	0.60343	0.219373	0.0329581	-0.178075	-0.21305	0.140157	-0.0852868	-0.351928	-0.298455	-0.211049	-0.0481026	-0.15046	-0.148511	-0.0519161	-0.145143	-0.125944	-0.411888	-0.11788	-0.0393814	-0.0163015	0.0108178	-0.127898	0.121141	-0.0772645	-0.0690692	-0.0294272	-0.0751429	-0.00345287	-0.0953494	-0.196986	0.0256199	-0.0694703	-0.150673	-0.13772	-0.123103	-0.206712	0.050935	-0.208381	-0.209063	-0.0432589	-0.0485253	0.13824	-0.286878	0.0145159	-0.250244	-0.0560684	-0.259944	0.092115	-0.126746	-0.133533	-0.104266	-0.218353	0.0908907	-0.0634776	-0.0377693	-0.122402	-0.457334	-0.0197782	0.0111063	-0.061177
DEFB108B	-0.0696383	-0.522393	0.603457	0.219354	0.130582	0.20092	-0.0364731	-0.0423382	0.16674	0.297351	-0.245467	-0.117672	0.0889898	-0.075419	0.238435	-0.157227	-0.221644	-0.0557739	0.0862827	-0.0259066	0.067213	-0.0515557	-0.116209	-0.199988	-0.135007	0.121075	-0.0880559	-0.0256647	-0.0710044	-0.0169756	-0.135049	0.0384439	-0.0996111	-0.0398207	0.0466491	-0.00546354	0.0550085	-0.15587	-0.0671644	-0.19756	-0.209123	0.502985	-0.15	-0.0226337	0.101995	-0.0110426	0.0885639	-0.0158783	0.160003	-0.166843	-0.351471	-0.0572604	0.173416	0.264771	-0.0255497	-0.0399467	0.0778737	0.124388	-0.248167	-0.0799508	-0.218247	-0.0620307
C5orf51	-0.0696016	-0.522117	0.603648	0.219216	0.0505034	0.130134	0.640634	0.312506	0.0912555	0.0906261	0.314095	-0.129492	0.0971829	0.120408	0.068883	0.0154185	0.286836	0.0567628	0.0305941	0.135168	0.115058	0.0662404	0.0909997	0.0397105	0.064923	0.0714913	0.143733	0.090483	0.10445	0.129729	-0.0275047	0.0304047	0.0981473	0.117333	0.0383422	0.109729	0.191052	-0.00775879	0.458889	0.187206	0.19974	0.0185687	0.0938539	-0.0702263	0.212972	0.170163	-0.0163936	-0.0304968	0.394439	0.0131808	0.0553105	0.0721118	0.368045	0.102999	-0.0543449	0.0579958	0.215493	0.140803	0.0632806	0.00237923	0.138409	0.157853
SEZ6L	-0.0695811	-0.521962	0.603755	0.219139	-0.106163	0.130835	0.342785	-0.0860001	-0.0130452	0.153741	0.103131	0.161773	0.0704959	0.106352	0.0494734	0.190355	0.137251	-0.0577066	0.0427738	0.0851839	-0.0224424	0.138798	0.0756804	0.0751621	0.0318165	-0.0239977	0.126725	-0.139528	0.123621	0.0893897	-0.0333678	-0.00875157	0.0623723	0.0997964	0.210051	0.182446	-0.0581364	0.130617	0.23826	0.177746	0.124723	0.0932614	0.0806244	-0.199334	0.0351828	0.0371797	0.0430053	0.0419281	0.189273	-0.128555	0.129634	-0.0237728	0.0256349	-0.313787	0.0484575	-0.0382348	0.0768316	0.038056	0.0146178	0.00433526	0.0767075	-0.0348444
CCNJ	-0.0695809	-0.521961	0.603756	0.219139	-0.223338	0.0315436	-0.129814	0.00434092	-0.117184	-0.109107	-0.0307449	0.047544	-0.137933	0.0558697	-0.164337	-0.174578	-0.161196	-0.00211166	-0.0798248	-0.11735	0.183781	-0.150508	0.0231291	-0.0338749	0.0768996	-0.0351142	-0.209176	0.0255802	-0.091239	-0.143045	-0.0908792	0.00483245	0.0348609	-0.148656	-0.11553	-0.0680752	-0.317113	-0.0799786	-0.0146604	-0.11545	0.462136	-0.172301	-0.0869091	0.0216852	0.0549415	-0.146024	-0.167679	-0.215819	-0.230171	-0.115388	-0.180651	-0.0348072	-0.270025	-0.0969041	-0.0362447	-0.0938542	-0.100155	-0.172324	-0.272145	-0.248111	-0.0451026	0.0756328
TNK2	-0.0695793	-0.521949	0.603764	0.219133	-0.0888189	-0.051769	0.0702282	0.0429473	-0.222781	-0.0712915	-0.163324	0.0463316	0.117678	0.00818279	-0.357405	0.0017804	-0.0124432	-0.0236834	-0.1246	-0.0276868	-0.0262461	0.037237	0.0282563	0.0995676	0.109289	0.0293918	-0.0215685	0.228556	0.0188863	0.125726	0.138685	0.0830725	0.05176	0.197384	0.131814	-0.00187476	0.110778	-0.185349	0.0143946	0.0958074	-0.247969	-0.032076	0.0324256	-0.142465	0.104542	-0.0469444	-0.0938034	-0.0952267	-0.0543959	0.0805803	0.0794932	0.129275	-0.0509232	0.0361466	-0.0559209	0.0564849	0.0221749	0.109218	0.0216882	0.0337408	0.180547	0.0645557
TMEM45B	-0.0695345	-0.521611	0.603998	0.218964	-0.16246	0.065012	0.227838	0.0890839	-0.0842506	-0.135951	0.0421276	0.115685	-0.0303585	0.0725858	-0.0987358	-0.120264	0.257524	0.058461	-0.0587703	0.033185	-0.157584	-0.0269615	0.00455941	0.101449	0.0736705	0.0794484	-0.189703	-0.100309	0.103383	0.0239631	0.01093	0.045361	-0.0320891	-0.218639	0.0692317	0.00454741	-0.107303	-0.0583945	-0.00647505	-0.0919301	-0.0404192	0.201925	0.0375203	0.248933	0.117954	0.00640613	-0.0046013	0.251884	-0.155089	-0.0672343	0.0532183	-0.0312638	0.030787	-0.0270288	0.0764256	0.0543575	0.115155	0.0149316	-0.150255	-0.0693024	0.0747056	0.053775
POLN	-0.0695165	-0.521476	0.604092	0.218897	-0.240646	0.0747498	-0.00867254	-0.219326	-0.171018	-0.0253685	0.098918	0.0926638	0.0657811	-0.26725	0.00807324	-0.0265643	0.0587855	0.0768047	0.182294	-0.0353506	0.000682822	0.0244366	0.0874776	-0.0613424	-0.0744384	0.0276849	0.0429847	-0.0233245	-0.060305	0.000201585	-0.0442173	0.032075	0.168298	-0.146149	-0.00323374	-0.0109754	0.00551227	-0.106577	-0.0552456	0.0372911	0.0221719	0.0690766	0.0288499	-0.0880876	-0.0121485	-0.0288557	0.0233967	0.249909	0.0108	0.0459642	0.0490601	-0.0247265	-0.076525	0.210355	-0.151611	0.0166881	0.164126	-0.0128389	-0.237386	-0.192206	0.0472971	-0.0520409
MTRF1	-0.0695026	-0.52137	0.604165	0.218845	-0.049294	-0.17917	-0.130082	-0.32716	-0.367532	0.0737596	-0.271308	-0.509576	-0.14188	-0.267262	-0.2218	-0.0240634	-0.101686	-0.108753	-0.164249	-0.159448	-0.071983	0.0243552	-0.19494	-0.202971	-0.229852	-0.338125	-0.0697363	-0.0454694	-0.0463607	-0.0827849	-0.098951	-0.0980313	-0.590214	-0.0474883	-0.0941089	-0.316081	-0.448414	-0.0671689	-0.308832	-0.1738	-0.512146	-0.368465	-0.319213	-0.0747254	-0.136313	0.00389377	0.0153181	0.0827084	0.382131	-0.0784816	-0.0182291	-0.261989	-0.369201	0.0608981	-0.285273	-0.102552	0.0612538	-0.313983	-0.301112	-0.105233	-0.196989	-0.0589359
VRK2	-0.0694743	-0.521157	0.604312	0.218739	0.109655	0.193062	0.0995133	0.211787	0.156151	0.220375	0.0543003	0.498368	0.218352	0.501351	0.116696	-0.0801105	0.166127	0.0760027	0.326688	0.102103	-0.146877	-0.0813477	0.220038	0.058459	-0.00327733	0.0614615	0.303118	0.085606	0.025723	0.0518393	0.0506439	0.197156	0.131567	0.33861	0.128442	0.145453	0.075015	0.00065048	0.154013	0.0580488	0.0970161	0.263785	0.186914	0.0932665	0.0809742	0.0727461	-0.0148798	0.0610129	0.248695	0.0413452	-0.0449358	0.0734233	0.0309915	0.110045	0.149617	0.124756	-0.0253733	-0.0108806	-0.0675667	0.0554602	0.0313867	0.0737768
EXD2	-0.069437	-0.520876	0.604507	0.218599	-0.186884	0.117314	0.223129	0.134262	0.139083	0.1189	0.32061	0.0879768	0.0545943	0.18643	-0.139866	0.206179	0.144649	0.0888283	0.177662	0.184435	0.0421437	0.16914	0.157928	-0.00489742	0.144748	0.00337855	0.141582	0.0600343	0.164618	0.0998999	0.160096	0.2597	0.230382	0.0340465	0.134628	0.0132734	0.15356	0.163251	-0.0166098	0.121116	0.130315	0.118158	0.192097	0.0951242	0.203372	0.212785	0.0723976	0.072112	0.156424	0.269791	-0.00573513	0.187628	0.207223	0.171294	0.119502	0.125962	0.161707	0.197027	0.087023	0.128213	0.158706	0.132091
STKLD1	-0.0694048	-0.520634	0.604674	0.218478	-0.602928	-0.221658	-0.237966	0.0619461	0.0356077	-0.295256	-0.118343	0.0390299	-0.119089	-0.076999	0.091424	-0.160789	-0.140214	-0.03231	-0.0659098	-0.0580639	0.101425	-0.218462	-0.343386	-0.12284	0.0610786	-0.11985	-0.252998	0.0609992	-0.212519	-0.231691	-0.133022	-0.0697975	-0.100635	-0.103089	0.0059435	0.0909836	-0.124627	-0.0896405	-0.0257364	-0.159538	-0.0307528	0.148444	-0.104066	-0.0985845	0.0741711	-0.197941	-0.301751	0.209333	0.00540855	-0.121269	-0.194619	-0.183041	-0.211292	-0.32977	-0.0751318	-0.235096	-0.0835793	-0.10728	-0.112797	-0.131543	-0.0378496	-0.140602
TMEM267	-0.0694017	-0.52061	0.604691	0.218467	-0.0918038	0.030545	0.158528	-0.0132885	0.145485	0.173589	0.0727784	0.0653297	0.0973463	-0.178711	0.0346651	-0.0708794	0.0486644	0.103722	0.0518097	0.078295	0.130137	-0.00176522	-0.0764826	0.0060171	0.214956	0.183568	0.177346	0.126282	0.0463197	-0.0121362	0.158521	0.0786388	0.270692	0.0318182	-0.00931158	0.162852	-0.0416475	0.186008	0.0801318	0.0228623	0.199213	0.229117	0.0634581	0.122553	-0.0471558	0.153097	-0.0635923	0.0395045	0.0992173	0.130224	0.243279	0.138634	0.107931	0.267341	0.0201136	0.088597	0.301953	0.0238341	-0.0745967	-0.0475015	0.174345	0.080606
USP30	-0.0693935	-0.520548	0.604734	0.218436	-0.29758	-0.0485395	-0.041325	-0.120808	-0.0634314	-0.248048	-0.430729	-0.0919934	-0.191924	0.0103658	0.534024	-0.0862674	0.236757	-0.227955	0.0655711	0.145129	0.531415	-0.272404	-0.236123	0.0423454	0.136298	-0.111965	-0.190217	-0.132094	-0.182417	-0.111822	-0.100614	-0.147794	-0.344391	-0.319666	0.0777383	-0.258111	0.0971192	-0.385512	0.0137502	-0.134326	-0.0174304	-0.00569015	-0.0721885	-0.0512082	-0.217621	-0.109506	0.0858867	-0.307646	0.147061	-0.402584	-0.0811206	-0.0515082	-0.288629	-0.171514	-0.174988	-0.139074	-0.203581	-0.166045	0.0410608	-0.1966	-0.25067	-0.140015
ECSIT	-0.0693646	-0.52033	0.604885	0.218327	-0.0679721	-0.235246	-0.330662	-0.122485	-0.270791	-0.229318	-0.0630132	-0.174837	-0.310187	-0.203694	-0.0431933	-0.0878059	-0.123801	-0.256065	-0.415739	-0.297728	-0.346618	-0.340292	-0.172997	-0.369993	-0.14963	-0.291033	-0.158198	-0.146142	-0.360538	-0.248075	-0.151956	-0.26595	-0.254995	-0.110962	-0.165663	-0.151157	-0.182896	-0.357676	-0.140875	-0.305974	-0.147708	-0.217035	-0.394844	-0.441208	-0.0278468	-0.0957858	-0.165279	-0.010683	-0.0606084	-0.0138888	-0.245501	-0.251346	0.111608	-0.0983123	-0.209905	-0.254607	-0.352704	-0.236215	-0.358927	0.00179806	-0.208767	-0.162964
TMEM121B	-0.069346	-0.52019	0.604982	0.218258	-0.190997	-0.00652965	-0.136416	-0.00695325	-0.183848	-0.391476	-0.200093	0.0266611	-0.0452115	-0.116167	0.0402774	-0.0419149	0.0108675	-0.0492668	-0.0757325	-0.136261	-0.0198806	0.00473559	-0.0214982	-0.0978371	-0.0936591	-0.110574	-0.0220261	0.116616	-0.0408321	0.00387384	-0.0702237	-0.0341133	-0.170665	0.0846848	-0.177344	0.177455	-0.0637429	-0.165317	-0.226429	0.0412128	-0.0346982	-0.184435	-0.0253815	0.132895	-0.163343	0.059486	-0.111991	-0.0935589	0.111616	-0.0662334	-0.0345345	-0.0338107	-0.0126244	-0.076222	-0.0167513	-0.124537	-0.0785594	-0.0884681	-0.194577	0.124016	-0.00863053	-0.0538332
ATP5MGL	-0.069286	-0.519738	0.605295	0.218033	0.0217028	-0.296595	-0.129877	-0.0979315	-0.458972	-0.0415172	-0.394894	-0.227179	-0.132461	-0.0684354	-0.321338	-0.0719876	-0.330053	-0.31792	-0.446613	-0.0948761	-0.368549	-0.192952	-0.191249	-0.575785	-0.347737	-0.129766	-0.304166	-0.104223	-0.31371	-0.205915	-0.174925	-0.27407	-0.318367	-0.33688	-0.327383	-0.257653	-0.246817	-0.27723	-0.161486	-0.244851	-0.381688	-0.352561	-0.362009	-0.138038	-0.0106412	-0.156524	-0.0626306	0.101742	-0.0612678	0.0561964	-0.0854326	-0.309566	-0.312424	-0.584324	-0.132735	-0.366463	-0.207814	-0.218764	-0.251581	-0.202532	-0.239225	-0.288131
DNAJB7	-0.0692643	-0.519574	0.605408	0.217952	0.109561	0.128593	0.0932684	0.0327363	-0.13881	0.0694647	-0.259125	0.0318174	0.0635522	0.109202	0.133632	0.117247	0.302887	-0.0397215	-0.00194855	0.311722	-0.0923381	-0.105051	0.0306008	0.0216156	0.0530774	-0.0219187	-0.019912	0.119572	-0.0551143	0.0286678	-0.00223786	-0.0543375	0.0230633	-0.122172	-0.134976	0.106852	0.187233	0.117371	0.0535668	-0.0125881	-0.159208	0.156547	0.00854338	0.181671	0.0316828	0.0654979	0.210134	0.0854142	-0.00290468	-0.199502	-0.0527942	0.136126	-0.121373	-0.18386	-0.00117621	-0.010154	0.168449	-0.0528112	0.434909	-0.00568686	0.0799545	-0.0718134
TRAPPC2L	-0.0691905	-0.519018	0.605793	0.217676	-0.0145084	-0.0725016	-0.348711	0.00716942	-0.407072	-0.0756495	-0.0102202	-0.0450651	-0.184434	-0.195929	-0.235772	-0.0608971	-0.110708	-0.712281	0.147375	-0.216203	-0.550951	-0.0508079	-0.230646	-1.09459	-0.140052	-0.18607	-0.327597	-0.376617	-0.113115	-0.00416681	-0.133264	-0.330477	-0.263742	-0.242264	-0.462912	-0.361894	-0.304107	-0.196815	-0.476431	-0.160608	-0.09797	-0.215258	-0.110039	-0.340635	-0.145799	-0.198152	-0.276258	-0.00230587	-0.226414	-0.40685	-0.290424	-0.435122	-0.0785755	-0.292148	-0.228482	-0.0379256	-0.447952	-0.516313	-0.020546	-0.255453	-0.099704	-0.470589
UBE2D2	-0.0691849	-0.518976	0.605823	0.217655	0.0452016	0.114162	0.305795	0.198917	-0.0131503	0.0973472	0.123754	-0.0345086	0.185805	-0.0757874	0.233782	0.069981	-0.0612201	-0.0519516	-0.0859467	-0.104473	-0.118477	0.0450156	0.0136006	-0.0973555	-0.134936	0.0200399	-0.186435	-0.0596635	0.116724	0.0896183	0.0325236	0.0982924	0.241321	-0.175357	-0.113381	-0.1134	-0.222298	0.194832	0.118473	0.0848285	0.139963	0.153585	-0.131512	-0.0855229	-0.140338	0.0717957	0.0635008	0.173306	0.165786	0.0809834	0.01576	0.268118	-0.244909	0.0781186	-0.0190745	0.0147569	0.13136	-0.00727884	-0.126923	-0.124747	-0.144383	0.0847349
RAP2A	-0.0691455	-0.518679	0.606028	0.217507	-0.0220792	-0.0974726	-0.263105	-0.199877	-0.163943	-0.561715	-0.283999	-0.339809	-0.0733759	-0.0231554	-0.0776805	-0.191976	-0.067992	-0.0297404	-0.354435	-0.17197	0.0755048	-0.209793	-0.153077	0.062093	-0.135125	-0.102935	-0.234564	0.000582663	-0.158966	-0.0519484	0.0642695	-0.207457	-0.196531	0.103323	-0.105147	-0.14951	-0.278254	-0.27351	-0.280219	-0.11254	-0.0950611	-0.214236	-0.0800908	0.151898	-0.151478	-0.0657904	-0.0620625	-0.132053	-0.0534583	-0.103633	-0.0566671	-0.060917	-0.0337159	-0.323412	-0.146026	-0.189552	-0.139406	-0.0988487	-0.0931218	-0.0489823	-0.0958427	-0.206829
NUP153	-0.0691394	-0.518633	0.60606	0.217484	-0.581796	-0.654937	-0.28609	-0.712706	-0.258716	-0.389209	-0.60914	-0.486204	-0.628114	-0.621206	-0.650183	-0.707294	-0.437192	-0.367818	-0.712773	-0.450184	-0.619884	-0.777418	-0.429272	-0.465511	-0.527131	-0.570116	-0.429394	-0.175757	-0.740014	-1.00618	-0.351809	-0.541421	-0.431106	-0.620319	-0.390294	-0.745209	-0.492225	-0.422837	-0.469681	-0.899413	-0.659494	-0.458772	-0.415598	-0.609313	-0.592918	-0.796385	-0.376274	-1.01091	-0.35924	-0.610822	-0.202033	-0.918898	-0.78855	-0.908065	-0.256202	-0.803419	-0.982241	-0.787792	-0.844319	-0.508732	-0.503938	-0.545582
FBXL15	-0.0691159	-0.518456	0.606183	0.217396	-0.085037	-0.149194	-0.0105709	-0.255317	-0.137393	-0.284067	-0.111111	-0.0440414	-0.0277464	-0.179621	-0.049622	-0.073069	-0.0438613	-0.0621417	-0.14177	0.00154447	-0.0801529	-0.0767686	-0.0962685	-0.0247379	-0.0489027	-0.0659038	-0.142587	0.176402	-0.0340226	-0.121771	-0.138595	-0.0278506	-0.149292	0.0240775	0.0408229	0.0133379	-0.0112372	-0.0367347	-0.139571	-0.0828143	-0.00445234	0.0519473	-0.0845597	-0.0111265	-0.0986685	-0.0911954	-0.121675	-0.126405	-0.189239	-0.0426394	0.129944	0.00604203	0.0110311	-0.0966846	0.141355	-0.0884137	-0.216478	-0.133369	-0.149017	-0.0107656	0.0179709	0.138798
CEACAM16	-0.0689439	-0.517159	0.607082	0.216753	-0.124265	-0.0474647	-0.194995	0.0025541	0.0367992	-0.385183	-0.136798	-0.132177	-0.0875486	-0.112446	0.203941	-0.0867921	-0.201697	-0.132572	0.091316	0.00707538	0.00376306	-0.203618	-0.131072	-0.0471779	0.0731832	-0.177049	-0.00516903	0.167203	-0.00679676	-0.0473042	0.0114655	-0.177163	-0.171729	0.306345	-0.0953663	-0.238885	-0.00418377	0.0301008	0.0873466	0.0210228	0.243205	-0.189772	-0.0292563	-0.0525107	-0.173709	-0.010647	-0.137172	0.0482485	-0.298157	0.160278	-0.170605	-0.0594452	-0.259373	-0.304007	-0.114752	-0.0806953	-0.202687	-0.153625	-0.296032	0.044865	0.122207	-0.195177
MTCH2	-0.0689221	-0.516995	0.607196	0.216671	-0.062172	-0.249025	-0.0921014	-0.342097	-0.134564	-0.102674	-0.192449	-0.35252	-0.226787	-0.462446	-0.181832	-0.0932643	-0.428603	-0.819909	-0.0381897	-0.20993	-0.135648	-0.0960906	-0.123584	-0.623493	-0.59492	-0.357247	-0.217477	-0.0490761	-0.115208	-0.36873	-0.09547	-0.427532	-0.148915	-0.186739	-0.119281	-0.18488	-0.435132	-0.242448	-0.0442678	0.032293	-0.255707	-0.278352	-1.4089	-0.241615	-0.0840665	-0.0625247	-0.352701	-0.507254	0.0114253	-0.705777	-0.421394	-0.0525442	-0.10774	-0.144457	-0.246487	-0.172228	-0.105109	-0.116378	0.0416156	-0.105835	-0.438457	0.0146911
SPAG1	-0.0688465	-0.516425	0.607591	0.216389	0.18321	0.148769	0.210709	0.149043	0.161987	0.00330022	0.00999951	-0.122686	0.013907	-0.0613949	-0.251459	0.101492	-0.104752	-0.0536398	-0.0789445	0.0384081	-0.0396855	0.0170265	0.0953458	0.109113	0.0452688	0.0548731	0.0622203	0.11462	0.0801398	0.00570967	0.0187139	0.0527323	0.0430298	0.145046	0.0444099	-0.0350373	0.0182443	-0.0216922	0.13436	0.035294	0.0511925	-0.0348298	0.0546892	0.311949	0.234877	0.103991	0.150272	0.0682416	0.211289	0.0686176	0.0415465	0.100737	0.0520087	-0.0641099	0.129407	0.10326	0.0688717	0.0530372	0.083372	0.109769	0.0703878	0.0020032
ACAD11	-0.0688433	-0.516402	0.607607	0.216377	-0.0408075	0.0914007	0.0301895	-0.0330475	-0.0194513	-0.0411791	-0.247152	0.0248253	0.0832907	0.203051	0.0820713	-0.00134955	0.00440253	0.0350919	0.00956329	0.0982713	0.0294521	-0.0134282	0.029582	-0.035548	0.0900719	-0.0501048	-0.0827268	-0.117411	0.048149	0.111529	0.0387653	0.011427	0.00752862	-0.0518945	0.0877793	-0.019236	0.0758437	0.0629275	0.0517213	-0.0558418	0.135527	-0.132131	0.0129057	0.0939035	0.156699	0.0634031	0.109332	0.0349377	-0.00912707	0.120867	0.0167358	0.0893496	-0.0170225	0.272097	0.104562	0.0645026	0.0764805	0.0197985	-0.0357055	-0.0129295	0.0288922	-0.0051654
NTNG2	-0.0688121	-0.516166	0.607771	0.21626	0.283435	-0.0113798	-0.00409879	-0.120888	0.126939	-0.00851443	0.00107809	0.29908	0.112653	0.0779578	-0.128465	-0.0393708	-0.00887432	0.0487643	-0.0566016	-0.0118831	-0.251515	0.121848	-0.0492993	0.0720197	0.111857	0.137422	-0.069655	0.130274	0.00403111	0.077256	0.0271781	0.02013	0.00236936	0.0527247	0.0708054	0.0529164	0.0785514	-0.0756322	-0.112266	0.00849288	0.110379	-0.097606	0.138656	-0.0104182	0.0216735	-0.0243891	0.153179	0.266926	0.0870569	0.113053	0.0677815	-0.0554885	-0.233865	0.0308493	0.0609421	-0.0649826	0.173385	0.10773	0.288415	-0.0501444	0.0249167	0.121785
BHLHA15	-0.0688078	-0.516134	0.607793	0.216244	-0.346547	-0.160155	-0.183764	-0.175747	-0.0999442	-0.404112	0.130082	-0.0733558	-0.259944	-0.0691642	-0.227278	-0.222013	-0.213401	0.0375856	-0.0668323	-0.172588	-0.271427	0.0140158	-0.175621	-0.353586	-0.219242	-0.165744	-0.176341	-0.262845	-0.0431001	-0.366943	-0.219178	-0.240269	-0.0686057	-0.154724	-0.193459	-0.5579	-0.254158	-0.563116	-0.34338	-0.117712	0.0216018	-0.31503	-0.158307	-0.142082	-0.229398	-0.104335	-0.239778	-0.213961	-0.206548	-0.196008	-0.203296	-0.0538035	-0.0699493	-0.391912	-0.178485	-0.0722545	-0.135372	-0.251339	-0.422943	-0.210931	-0.191153	-0.292486
RNF113A	-0.0688026	-0.516095	0.60782	0.216225	-0.947029	-0.748389	-0.814306	-0.947642	-1.0275	-1.83678	-1.53247	-0.818308	-0.7129	-0.830106	-0.46827	-1.45009	-0.882753	-0.986476	-1.19968	-1.4314	-0.724522	-0.871104	-1.18571	-1.26517	-0.658191	-1.01747	-1.08178	-0.692001	-1.19767	-1.19462	-0.808431	-0.925095	-0.735873	-1.14161	-0.742925	-0.870384	-1.03223	-0.984325	-0.583615	-0.865835	-1.462	-0.815242	-0.943986	-1.41172	-1.18118	-1.21308	-0.89936	-1.44011	-1.38466	-1.59283	-0.993347	-1.31241	-2.37135	-1.1194	-1.14798	-0.733778	-0.943925	-1.27029	-1.34734	-0.91939	-0.814546	-0.745521
CALB1	-0.0687925	-0.516018	0.607873	0.216187	0.213953	0.24562	0.144435	0.0247578	0.273567	0.141169	0.23295	0.107242	0.147072	0.167852	0.00367581	0.278329	0.0898704	0.0665746	0.259168	0.216057	-0.0226773	-0.0145376	0.173174	0.0754138	0.101424	0.105712	0.0657062	-0.0300979	0.0786306	-0.0257951	0.10134	0.0980283	-0.0228705	-0.0442782	0.0959925	0.221081	0.26248	0.0699075	0.0353188	-0.0326471	0.237114	0.21577	0.0978351	0.28357	0.271797	0.120259	0.0536039	0.142152	0.241332	0.0832482	-0.00435075	0.0713498	-0.115655	0.02297	0.167873	0.163563	0.202006	0.131158	0.504454	0.0677758	0.116732	0.0962669
ST6GALNAC5	-0.0687812	-0.515934	0.607932	0.216145	0.189065	0.056523	0.374626	0.0491177	-0.0440956	-0.11859	-0.281159	0.109233	0.179528	0.150917	0.132883	0.0328405	0.0287158	-0.106136	-0.25775	0.0844429	0.0469617	-0.0749533	0.0504829	0.0576347	-0.0239702	-0.0159595	0.00907267	-0.010248	0.0407277	-0.0549854	0.00143418	-0.205936	-0.0680489	0.0556194	-0.0239639	-0.0539781	-0.0802213	-0.106166	-0.192041	-0.0603533	-0.0616421	0.115212	0.0106472	0.0352865	-0.0190505	-0.132265	0.165368	0.00977125	0.0729086	-0.031223	0.0928173	0.000431525	-0.0321838	-0.290697	0.0327669	-0.0380715	-0.26733	-0.045125	0.189339	0.0127879	-0.136599	-0.139495
TRA2A	-0.0687753	-0.515889	0.607963	0.216123	-0.106677	0.246518	0.0141186	0.233433	0.172428	0.030596	-0.00195345	0.10459	-0.112243	-0.102318	0.549583	0.229821	0.28451	-0.182801	0.138046	0.201426	0.307532	0.0633342	-0.0447872	-0.163951	0.0574734	0.14989	-0.0838152	-0.145236	-0.00171656	-0.139269	0.116733	0.168295	-0.113611	-0.16512	-0.188481	0.338914	0.10434	-0.143581	-0.134942	-0.108981	0.238956	0.295676	-0.0886562	-0.42205	0.107603	0.0428032	0.0504295	0.284023	0.231283	-0.139659	0.103312	-0.0474864	-0.175613	0.0498838	0.239169	-0.0429322	0.0981688	-0.129381	0.21693	0.0449093	-0.147169	-0.0875396
PCDHA9	-0.0687587	-0.515764	0.60805	0.216061	0.0331862	-0.0749059	0.21719	-0.118826	0.0883779	-0.0155912	-0.331348	-0.20897	0.152735	0.227984	-0.0567082	0.360853	-0.174249	-0.0773575	-0.127088	-0.108682	-0.0573692	-0.125589	0.0535719	-0.0247627	-0.101483	-0.0348203	0.0231049	0.0387142	0.00939839	0.200819	0.0583419	0.165119	0.0643947	-0.128348	0.0247573	-0.0366337	-0.238237	-0.016976	0.0126713	-0.324827	-0.0823568	-0.117951	-0.0274727	-0.0475154	0.220386	-0.00203539	0.156535	0.0615508	-0.0610855	-0.041375	0.0664104	-0.176031	-0.113638	-0.16987	0.13617	-0.0805345	0.0497218	-0.0221415	-0.151425	0.0618725	-0.00836672	0.129749
LSM12	-0.0687567	-0.515749	0.60806	0.216053	0.0438699	-0.48163	-0.744776	-0.406282	-0.484307	-0.269181	-0.115413	-0.23057	-0.552429	-0.879927	-0.467986	-0.741927	-0.248177	-0.630635	-0.568182	-0.635023	-0.522705	-0.624106	-0.480871	-0.477943	-0.34298	-0.484723	-0.692479	-0.352451	-0.339702	-0.418069	-0.601323	-0.713839	-0.839239	-0.5457	-0.388273	-0.394881	-0.985145	-0.699422	-0.139862	-0.62794	-0.126418	-0.583043	-0.526299	-0.299862	-0.492301	-0.440368	-0.43912	-0.595177	-1.17668	-0.467485	-0.563575	-0.657688	-0.434561	-0.399496	-0.316143	-0.617389	-0.175769	-0.457517	-0.791765	-0.514519	-0.0519353	-0.495793
SYNGR4	-0.0687371	-0.515601	0.608163	0.21598	-0.0816365	-0.059754	0.15778	0.0306046	-0.00498826	0.0788229	-0.172986	0.0131941	-0.0866701	-0.28651	0.223205	-0.0758544	0.0974038	-0.029546	0.0646631	0.00149394	0.139442	-0.0523282	-0.0501961	0.0181823	0.112107	-0.139984	0.0551246	0.0349634	-0.0105948	-0.128924	0.00219642	-0.0786665	-0.0864746	0.00429007	0.0151935	0.119382	0.0463385	0.06656	0.0310448	0.0161679	0.0428213	-0.0953795	-0.0942316	0.153754	-0.16212	0.0693554	0.0739976	0.0844548	0.14491	-0.0588798	-0.057798	0.0617643	-0.0531499	-0.21393	-0.143427	0.0599039	-0.0972566	0.0594358	0.0902324	0.131749	0.021457	0.0532564
SLC2A3	-0.0687003	-0.515324	0.608355	0.215843	0.0737797	0.0967261	-0.0731298	0.0295814	0.35951	0.0043009	0.129585	0.1276	0.0374407	0.197988	0.0689721	-0.188741	0.261276	-0.0670614	0.30131	0.00977701	-0.113187	0.101661	-0.137545	-0.0235148	0.0377504	0.0710116	0.000716115	-0.147747	-0.124147	0.108475	-0.0707853	0.106649	-0.106773	0.0991918	0.10755	0.0567362	-0.0208374	0.113313	-0.145725	-0.103081	-0.193789	-0.00923723	0.0913766	-0.0733689	0.184093	0.0773143	0.37415	0.011988	-0.0486668	0.054745	0.1534	-0.188204	-0.270598	-0.0472804	0.029449	0.0525653	0.03319	0.0535269	0.395467	-0.0465863	0.0489395	-0.0909774
MPIG6B	-0.0686996	-0.515318	0.608359	0.21584	-0.0834692	-0.0156153	0.081981	-0.0479055	-0.0612648	-0.0213264	-0.080307	-0.0527014	-0.180441	0.138428	-0.161254	-0.0656869	0.0801429	-0.0467258	-0.117811	-0.155542	-0.0128612	0.0178051	0.0208834	-0.0932979	-0.0508809	-0.0938245	-0.00474967	-0.12888	-0.135848	-0.0894867	-0.0979858	0.0158505	-0.0373141	-0.324296	0.0458885	-0.121338	-0.0341036	-0.114041	-0.116915	-0.0379197	0.0435537	0.0570695	-0.0625302	-0.24725	0.00140954	-0.144818	-0.0798226	0.0574719	-0.0946338	-0.145038	0.0593341	-0.0978853	-0.249152	0.0698827	0.0381658	-0.0167079	-0.060363	-0.037558	-0.400023	-0.260924	-0.137732	-0.0448566
MMP24	-0.0686872	-0.515225	0.608424	0.215794	-0.0864267	0.0311281	-0.112445	-0.467341	-0.143228	-0.0592689	0.187031	-0.188369	-0.0839403	-0.207513	-0.156918	-0.173598	0.0738633	-0.0391785	-0.35932	-0.0833548	-0.17669	-0.0121192	-0.00888106	-0.103563	-0.191589	0.0846966	-0.210215	-0.0526776	-0.0040985	-0.160683	-0.158776	-0.0199016	-0.106482	-0.0757107	-0.0616991	-0.0706162	0.00750055	-0.0649027	-0.0893126	0.0151696	-0.137278	0.0614151	-0.0953868	-0.0334724	-0.0754796	-0.0905011	-0.174127	-0.0804729	-0.0829606	-0.20944	-0.0551071	0.014331	0.0535775	-0.00744835	-0.0134282	-0.153863	0.0126984	0.00237598	-0.0173855	-0.0734988	-0.0344607	-0.0534277
LCE6A	-0.06868	-0.515171	0.608461	0.215767	-0.246381	-0.218431	-0.0787464	0.0340811	-0.0795232	-0.077752	-0.16666	-0.255475	0.0209705	-0.15372	-0.193985	-0.213206	-0.130013	-0.133328	0.0383679	-0.0868262	-0.143042	-0.201791	-0.129711	-0.197297	-0.120115	-0.103253	-0.147628	-0.0873035	-0.101213	-0.300004	-0.195894	-0.171794	0.0539281	-0.235848	-0.13976	-0.0423794	-0.143116	-0.158561	-0.118712	0.00362523	-0.141573	-0.0480975	-0.143146	-0.0434486	0.0888938	-0.35454	-0.148496	-0.120802	0.00153514	-0.120227	-0.201167	-0.028889	-0.10258	-0.0607475	-0.0602169	-0.0869589	-0.120821	-0.16737	0.197403	-0.199545	-0.10396	-0.134453
ZEB2	-0.068659	-0.515012	0.608572	0.215688	-0.0897118	-0.21693	-0.197845	-0.0607058	-0.0612255	-0.0505437	-0.210533	-0.204333	-0.094029	0.0854951	-0.0677542	-0.074509	-0.0377019	-0.100981	-0.0467184	-0.0858523	-0.227592	-0.181865	-0.296698	-0.0879428	-0.14913	-0.131236	-0.185588	-0.190502	-0.155835	-0.243703	-0.282114	-0.165929	-0.124884	-0.15399	-0.0685677	-0.10084	-0.286555	-0.46827	-0.340702	-0.156867	-0.151431	-0.152228	-0.0611235	-0.0999497	-0.148176	-0.341387	0.103005	-0.285707	-0.110734	-0.16577	-0.124949	-0.175545	-0.212032	-0.350264	-0.138978	-0.2186	-0.185226	-0.235362	-0.00722076	-0.180798	-0.243651	-0.0937218
MGAT4C	-0.0686571	-0.514998	0.608581	0.215681	0.188875	0.10475	-0.336728	0.00267384	0.067543	0.320785	-0.160571	0.0490382	-0.0480623	-0.0371469	0.238078	0.2162	0.159303	-0.14797	-0.12639	-0.027364	-0.249462	0.0303407	-0.0632385	0.06713	0.186098	0.0391091	0.0755936	-0.0179606	0.13338	0.147342	0.0761939	0.0454412	-0.13174	0.013788	0.0727904	0.116256	0.058323	0.203455	0.0973072	0.0379386	0.232901	0.233795	0.0606663	0.0171334	0.199856	0.0753994	0.0620005	0.231368	0.0895721	0.166765	-0.117537	0.0811421	0.0712826	-0.0846137	0.119949	-0.0128177	0.145455	-8.70334e-05	0.298448	0.0573005	0.00218461	0.141235
CCDC113	-0.0686469	-0.514921	0.608635	0.215643	-0.0745418	0.041002	-0.0792883	0.00656276	-0.0637422	-0.0940426	0.00114554	0.0732224	-0.0425234	-0.194906	-0.463364	-0.164856	-0.0907699	-0.071602	-0.00285173	-0.194091	-0.0505637	-0.124577	0.0393683	-0.142246	0.0178078	-0.138984	-0.178724	-0.110993	0.013327	-0.145859	-0.1677	-0.0886471	-0.162959	-0.0921884	-0.0885136	0.115592	-0.171762	0.114027	-0.0474323	-0.043946	0.0578122	-0.0359702	-0.0571265	0.0136671	-0.145674	-0.171743	-0.136785	-0.257024	-0.0393751	0.0300881	-0.284053	-0.0822526	0.100006	-0.204579	-0.146492	-0.397262	-0.137844	-0.196198	-0.0340464	-0.120308	-0.0997252	-0.213029
IDH1	-0.0686343	-0.514826	0.608701	0.215596	-0.250407	-0.253576	-0.375333	0.11585	-0.0710054	0.108446	-0.0780902	-0.171225	0.0522083	0.0294805	-0.448866	0.049389	-0.410534	0.0441755	-0.0755987	-0.039685	-0.204821	-0.113136	-0.0755193	-0.0773032	-0.10687	-0.0873995	-0.154859	0.0808509	-0.180199	-0.0908414	-0.00761173	-0.159595	-0.086449	-0.19239	-0.0821123	-0.20771	0.0305071	-0.187984	-0.154177	-0.233906	0.138458	-0.185697	-0.148323	-0.0351129	-0.05931	-0.0708606	-0.188528	0.0691537	-0.150161	-0.122525	0.100732	-0.108875	-0.173674	-0.219511	-0.0610911	0.0192293	0.0555537	-0.144927	-0.0218906	-0.202612	-0.093323	0.0927785
NFAM1	-0.0686064	-0.514616	0.608846	0.215492	0.022823	0.127751	0.068819	-0.0471308	0.258055	0.0913832	0.345064	0.0616085	0.157281	0.237964	-0.0435127	0.184208	0.131351	0.13107	-0.0312951	-0.0120709	-0.0512212	0.150402	0.102862	0.131883	0.0658434	0.0023504	0.214592	0.176684	0.110196	0.25884	0.17117	0.177385	0.013556	0.245122	0.24555	0.0466118	0.120417	0.0565308	0.218327	0.180143	0.0170497	0.0329283	0.158947	-0.118642	0.113625	0.221558	0.0870011	0.158134	0.221715	0.0908088	-0.00257141	0.056923	0.170961	0.0871888	0.0956577	0.180935	0.198624	0.162069	-0.0184385	0.175845	0.155054	0.131906
RWDD3	-0.0685952	-0.514532	0.608905	0.21545	0.11226	-0.11635	-0.00953182	-0.0372902	0.0226147	0.149617	-0.0878718	-0.274546	0.0149692	0.149079	-0.0779279	0.206848	0.027797	0.0668769	-0.184239	0.0667879	0.0703515	-0.0669589	0.100912	-0.0660176	-0.101573	-0.0710693	0.0228667	-0.0319373	-0.0873665	-0.136058	-0.175337	-0.041034	0.0826536	-0.151755	-0.148229	-0.148008	0.0941513	0.0639477	0.03048	-0.0212359	-0.130944	-0.215729	-0.0343349	-0.0599726	-0.0246959	-0.143043	0.144452	-0.133697	-0.0603841	0.00802885	0.0252485	0.0421591	-0.000120858	0.0155239	-0.0665113	0.0236827	-0.0356327	-0.149783	-0.382938	-0.0548361	-0.0721227	-0.081129
TMEM143	-0.0685853	-0.514457	0.608957	0.215413	-0.136407	-0.234037	-0.086447	-0.173742	-0.0635203	-0.173525	-0.335328	-0.0101991	-0.0884167	0.0581145	-0.259677	-0.184568	-0.186466	-0.110863	0.172595	-0.168481	-0.104664	0.00035122	-0.0327689	-0.0725476	-0.0680714	-0.122621	0.0680115	0.012275	-0.089698	-0.115615	-0.057826	-0.134561	0.094134	0.0934502	-0.0589287	-0.202904	-0.0390202	-0.0586161	-0.101081	0.0291744	-0.0285348	-0.180297	-0.158112	0.104915	0.0470761	-0.0412212	-0.103757	0.00426029	-0.197636	-0.0925285	-0.242742	-0.0329139	0.101199	-0.0950357	0.026371	-0.0965365	-0.117653	-0.0736598	-0.314683	0.0205885	0.0032111	-0.214272
CTSW	-0.068576	-0.514386	0.609006	0.215378	-0.0658853	0.0295717	0.242887	-0.113643	-0.0691594	-0.263659	-0.0623982	-0.100074	0.0354066	-9.1003e-06	-0.0206822	0.147945	-0.0835615	-0.164679	0.117333	-0.0625937	-0.123072	-0.0709496	-0.103424	-0.185082	-0.177855	-0.0790096	-0.145151	-0.13831	-0.209536	-0.133831	-0.124934	-0.219521	-0.0814439	-0.398101	-0.152975	-0.240316	-0.00240527	-0.255765	-0.082959	-0.0816541	0.0409157	0.197776	-0.163978	-0.180119	-0.209391	-0.338997	-0.000701717	-0.0580512	-0.169681	-0.11247	-0.0828003	-0.120659	-0.165887	0.131696	-0.0350636	-0.0504279	-0.158613	-0.11869	-0.00709075	-0.141309	-0.302991	-0.0786947
THEGL	-0.0685266	-0.514014	0.609264	0.215194	0.123583	-0.0106586	-0.0807083	-0.253995	0.0688274	-0.05575	-0.487492	0.210104	0.0111089	0.112989	0.1456	-0.0229954	-0.0376889	-0.206365	0.0334787	-0.0142354	-0.113177	-0.185271	-0.0868554	0.0668764	-7.77194e-05	-0.0658075	-0.1301	-0.0228094	-0.0411385	-0.160423	-0.024432	-0.0870009	-0.107254	-0.0466812	-0.355531	-0.0127329	-0.0997946	0.0636159	0.00155358	-0.159315	-0.275335	0.0181235	-0.132969	-0.14591	-0.443968	-0.0862717	0.00379804	-0.168614	0.00249548	-0.189574	0.0333423	0.00998288	-0.11869	-0.0995283	-0.111735	-0.0296893	-0.0860427	-0.0413951	0.487149	-0.0886994	0.0718172	-0.00629284
CMKLR1	-0.0685173	-0.513944	0.609313	0.21516	-0.271274	0.00158282	0.0808051	0.000105207	-0.32306	0.0326281	-0.284935	0.0755116	0.0602846	0.241269	0.00656195	-0.170911	-0.0383893	-0.0283887	0.0835417	-0.203586	-0.0184591	-0.274746	-0.0706333	-0.0155122	0.0865927	0.00677691	0.0318576	0.184394	-0.0197697	0.00818466	0.119215	-0.19828	-0.070131	0.0181797	-0.0269761	0.105707	-0.053152	0.155408	-0.0964201	-0.0490371	0.0981461	0.158279	0.0468552	-0.0795859	0.113042	-0.0173902	0.0511055	-0.00313071	0.0896068	-0.302976	-0.0232388	0.0227605	0.0821773	-0.0931158	-0.126291	-0.0209579	-0.0739443	0.0177473	0.226129	-0.014007	-0.00781887	-0.276511
SRA1	-0.0685077	-0.513872	0.609363	0.215124	-0.136324	-0.0498693	-0.167281	-0.207545	0.0716933	-0.0935483	-0.11537	-0.0200935	-0.155781	-0.280682	-0.0242482	-0.0207077	-0.0245721	-0.427832	0.0198053	-0.0178346	-0.203715	0.0613795	-0.187589	-0.2008	-0.0438987	-0.128537	-0.0481968	0.0392543	-0.0541007	-0.0851483	-0.0699596	0.0257886	0.0212375	0.0147849	-0.0162134	-0.275305	-0.0870683	-0.060167	0.0878271	-0.0273054	-0.099253	-0.153955	-0.0583962	-0.0602075	-0.0315912	0.040449	-0.0823762	-0.263944	-0.0665472	-0.0964841	-0.1395	-0.0365986	-0.0749631	-0.00492304	-0.11066	-0.0737212	-0.123098	0.0944606	-0.0127951	-0.0404539	-0.0248419	-0.0877984
DEPDC5	-0.0684739	-0.513617	0.60954	0.214998	0.0402918	0.0728797	-0.0396605	-0.171684	0.0134674	-0.0670744	-0.257389	-0.0805217	0.00261146	-0.0254425	0.198315	0.0728519	0.15	0.0654276	-0.0569302	-0.0641194	-0.00081241	-0.088011	-0.000749413	-0.0354123	-0.0303987	0.0356736	0.0747854	-0.208762	0.030417	0.0924484	0.0964989	0.182118	-0.0946889	0.233813	-0.178857	0.110745	-0.161804	0.221089	0.352706	0.0531504	-0.0093504	0.182638	-0.0796893	-0.143502	0.0985036	0.060724	0.158755	0.0926842	0.00192422	-0.33484	0.0492106	-0.121463	-0.0734627	0.0478359	-0.0963669	0.0732171	0.0714395	-0.0074122	0.0663886	0.0788514	0.00311	-0.0159122
SEC23B	-0.0684497	-0.513435	0.609667	0.214907	0.158114	0.148509	-0.0120196	0.0719824	-0.0311715	0.0926183	0.0893418	0.364718	-0.211048	0.116982	0.12269	0.129407	0.280113	-0.924022	-0.0850041	-0.0623737	0.266718	-0.0170222	0.0132228	-0.415379	-0.013115	-0.0390582	0.115128	-0.34534	-0.132752	-0.05312	0.113157	0.220303	0.160733	-0.0130262	0.137883	-0.06606	0.00614139	0.00412377	0.0968881	-0.416874	-0.341936	0.290237	0.0604551	-0.0164522	0.0369128	0.113994	-0.0364044	0.318312	-0.0434019	-0.567336	-0.0641189	-0.0241726	-0.0627659	0.115901	-0.00238536	0.121384	-0.35007	0.109685	0.127195	0.0929375	0.0808455	0.0267519
PACC1	-0.0684246	-0.513246	0.609798	0.214814	-0.000165218	-0.186021	-0.0390585	0.14118	-0.0218097	-0.0947338	0.0743793	0.07173	0.133414	0.167885	0.170459	-0.0749374	-0.0302351	0.0819965	0.000350167	0.101221	-0.0450602	0.000740256	0.0912486	-0.12239	-0.0394984	0.066718	-0.119637	0.116003	0.0241071	0.022866	-0.162747	-0.0260784	0.0391714	-0.30569	0.0101641	0.158922	0.0469751	-0.0191638	0.099608	-0.145537	-0.0724024	0.0893535	-0.0148127	-0.03798	0.0196945	0.012469	-0.202021	-0.145563	0.104377	-0.0174377	0.0501483	0.0995276	-0.0141254	-0.231016	0.0396431	0.0100296	0.0614082	0.120369	-0.123856	-0.0550313	0.124761	0.0427545
NEFH	-0.0684073	-0.513116	0.609889	0.214749	-0.028595	0.0285347	0.328631	-0.0444586	-0.232419	-0.0068184	-0.146688	0.0400744	0.110499	0.154991	-0.232589	0.159591	0.0129907	-0.129196	0.0473536	0.118466	0.0283631	0.0932767	0.0920572	-0.046766	-0.147581	-0.0116979	0.128642	0.282321	-0.0150487	0.0307943	-0.0725001	0.150901	-0.098626	0.416204	-0.0228102	0.148147	-0.134954	0.0759616	-0.258945	0.0017965	0.161944	-0.014217	0.0420467	-0.0153837	0.218605	0.0572627	0.0858684	-0.103077	0.0181402	-0.389572	0.211566	0.00812213	-0.117063	0.212079	0.131534	-0.0553787	-0.101533	-0.0266003	-0.10221	0.0800553	-0.0230133	-0.117826
FBP1	-0.0683776	-0.512892	0.610044	0.214639	0.189272	-0.249558	0.209328	-0.117849	0.112799	-0.0535387	0.0455123	-0.164883	-0.103905	0.0564063	-0.197317	-0.149409	-0.103076	0.00156431	-0.302587	-0.0366611	0.0081478	-0.0145624	-0.0647344	-0.1335	-0.20744	-0.065477	-0.0789653	0.0291095	-0.17146	-0.0524238	-0.0991832	-0.0487207	0.0222567	0.16587	-0.0163806	0.147217	-0.0123706	-0.0364745	-0.00809885	0.0434398	0.219538	0.149159	0.0455348	-0.0723519	-0.305561	-0.40874	0.00321746	-0.00491047	0.148811	-0.0850762	-0.0619336	-0.0823136	0.0731156	0.343309	-0.0916987	-0.0772526	0.0251014	-0.0480634	-0.338625	0.0730364	-0.089798	0.0313228
TTC4	-0.0683451	-0.512647	0.610215	0.214517	-0.28261	-0.96186	-0.541436	-1.02566	-1.33335	-0.89228	-0.344972	-0.834609	-0.970262	-0.923959	-0.773288	-0.325919	-0.343587	-0.529111	-0.43704	-0.600531	-0.626835	-0.533692	-0.945385	-0.698618	-0.838208	-0.736602	-0.902549	-0.568325	-0.882312	-0.755949	-1.01903	-0.779323	-0.596183	-0.824762	-0.867632	-0.644281	-0.777977	-0.952819	-0.303846	-0.693811	-0.579747	-0.347338	-0.862251	-0.461733	-0.369496	-0.655321	-0.706682	-0.823477	-0.660275	-0.456099	-0.678859	-0.426579	-0.572267	-0.783357	-0.543689	-1.18258	-0.494376	-0.438796	-0.948326	-0.732235	-0.40926	-0.660617
UPK2	-0.0683252	-0.512496	0.610319	0.214443	-0.285441	-0.221561	0.114222	-0.211036	-0.34559	-0.223827	-0.156707	-0.253129	-0.158973	-0.0424903	-0.228006	-0.301377	-0.13812	0.0191281	-0.305596	-0.0596067	0.107539	-0.0554466	0.0353313	0.0400211	-0.036571	-0.0489829	-0.07258	0.0771387	0.0898824	-0.188937	0.0839919	-0.126061	-0.162459	0.173292	-0.236723	-0.214732	-0.160638	-0.237403	-0.0792978	-0.293159	0.0397069	0.24161	-0.0496791	-0.0824941	-0.203937	-0.0995884	-0.0334118	-0.108301	-0.0675411	-0.0432286	-0.111434	-0.199529	-0.000483782	-0.378797	-0.0735407	-0.0202218	-0.182763	-0.161889	-0.0647176	-0.042979	-0.0412319	-0.103722
CFAP300	-0.0682999	-0.512306	0.610452	0.214349	-0.135299	-0.121917	-0.112309	-0.162073	-0.367184	-0.223257	-0.356845	-0.304427	-0.169968	-0.140259	-0.482026	-0.232026	-0.133707	-0.171441	-0.267308	-0.124222	0.00663149	-0.0650163	-0.00867951	-0.162751	-0.0774055	-0.133112	-0.101987	-0.201105	-0.117647	-0.334724	-0.141	-0.188773	-0.0897183	-0.0563011	-0.0410173	-0.0945009	-0.11951	-0.198187	0.0435009	-0.165585	-0.0703611	-0.173391	-0.137972	-0.289342	-0.237987	-0.0494761	-0.0690919	-0.180397	-0.291681	-0.171531	-0.0628821	-0.150001	-0.219994	-0.26161	-0.132264	-0.0743431	-0.246727	-0.0422325	0.170852	-0.0472567	-0.266195	-0.091271
APP	-0.0682741	-0.512112	0.610587	0.214253	0.202864	0.173502	-0.0141363	0.16388	0.0848549	0.0532731	-0.0640288	0.171776	-0.018647	-0.253652	-0.0805798	0.156759	0.0643913	0.0537772	-0.106777	-0.0470586	0.269652	0.179638	0.110216	0.0665364	0.121201	0.0387581	0.216667	0.200188	-0.0281194	0.12318	0.0708582	-0.00827662	0.0813643	0.309869	0.0182325	0.0392266	0.0802673	0.00506212	0.0447735	0.0112809	-0.0810152	0.2133	0.0190605	0.337207	0.0513256	0.145611	0.222935	0.250677	0.0762303	0.051721	0.0745921	0.0922997	0.106797	-0.165319	-0.0302861	0.0128418	0.12685	0.126472	0.00857295	0.0961624	-0.0033253	-0.0492016
MCMDC2	-0.068256	-0.511975	0.610682	0.214185	0.153336	0.259965	-0.0383469	0.220613	0.0165618	-0.0895997	0.0823463	-0.17895	-0.15096	-0.229957	-0.214043	-0.195984	0.3465	-0.0120199	0.244133	0.284769	-0.328343	0.0161379	-0.246929	-0.047165	0.0216751	-0.180191	-0.202656	-0.154659	0.0134692	-0.115337	-0.217878	0.141673	-0.169883	-0.277622	-0.125284	0.100151	-0.265474	-0.112554	-0.0644881	0.0626183	0.520272	-0.227711	-0.0908216	0.492842	-0.152263	0.0694787	0.183248	0.241924	-0.057726	-0.242202	-0.192971	-0.0970903	-0.214339	-0.119452	-0.0663246	0.0236046	0.0299739	-0.0167533	-0.0650442	-0.0552153	-0.206811	0.13049
APBB3	-0.0682012	-0.511562	0.610969	0.213981	0.0967002	-0.0879753	-0.079305	-0.129728	0.0200427	0.114437	-0.498141	-0.107089	0.0634752	-0.0128994	0.165416	0.0937883	-0.0701764	-0.0142804	-0.019183	-0.116206	-0.0676064	-0.107344	-0.0765558	-0.0617854	0.072983	-0.0354166	-0.112177	-0.00780966	-0.0169901	-0.0632238	-0.000328314	-0.181783	-0.145277	-0.139053	-0.0518415	0.0184609	-0.104421	-0.0918117	-0.0719263	-0.161675	-0.163426	0.0837758	-0.000248705	0.0515003	-0.397537	-0.0548683	-0.143787	-0.12797	-0.0155864	0.00226947	-0.133903	0.0359141	-0.0100411	-0.130197	-0.0974787	-0.0801837	0.0269606	-0.103127	0.0828007	-0.0118812	-0.0475928	0.0056954
MBTPS2	-0.0681777	-0.511385	0.611092	0.213893	-0.912313	-0.766039	-0.932682	-0.659195	-0.605693	-0.42553	-0.522549	-0.64796	-0.719469	-0.591589	-0.340177	-0.0227744	-0.13725	-1.02376	0.396791	-0.560187	0.119537	-1.07622	-0.473875	-0.999142	-0.751946	-1.55055	-0.507415	-0.744873	-0.592783	-0.647157	-0.483662	-0.316071	-0.636956	-0.495118	-0.86723	-0.18611	-0.626221	-1.00514	-0.531072	-1.32715	-0.937521	-0.578228	-1.11386	-0.374427	-0.346372	-0.0764635	-0.290857	-0.443455	-1.13446	-0.927788	-0.515484	-0.434297	-1.16829	-0.848315	-0.551387	-0.42882	-0.307307	-0.202834	-0.574536	-0.614927	-0.582578	-0.463842
PARK7	-0.0681671	-0.511305	0.611147	0.213854	0.00231411	-0.307263	0.134601	-0.133248	-0.14736	0.0512567	-0.234167	-0.144197	-0.143578	-0.145253	-0.344528	0.00179192	-0.196666	-0.131812	-0.320011	-0.15438	-0.14278	-0.105699	-0.0660728	-0.0871509	-0.0952452	-0.0721566	-0.0919566	-0.252784	-0.151966	-0.0838285	-0.142271	-0.199437	-0.107166	-0.078217	-0.137938	-0.200021	-0.284729	0.0538714	-0.0654534	-0.0688966	-0.252188	-0.212824	-0.126923	0.0930965	-0.0539166	-0.140008	-0.178715	-0.105348	-0.129104	-0.0885847	-0.195579	-0.0954083	-0.156721	-0.191547	-0.0545483	-0.0654219	-0.0790576	-0.10834	-0.424835	-0.0468261	-0.0269298	-0.148868
GNA14	-0.0681448	-0.511137	0.611264	0.213771	0.0248468	0.129005	0.15188	0.0265534	-0.1635	-0.153744	0.0572169	-0.238919	0.0820253	0.15694	0.0137647	0.135524	0.133645	0.117429	-0.346063	-0.0624171	0.0973858	0.0610133	0.13054	0.0124542	0.0482891	-0.0548829	0.0708338	0.0490486	0.0999431	-0.185288	0.0544721	-0.0443754	0.0371046	0.0427596	0.0380768	0.133248	0.0456009	0.216468	0.12249	0.0623593	0.160998	-0.0517695	0.028705	0.0145156	0.0743171	-0.0293588	0.24122	-0.106218	0.025093	0.00374142	0.00511564	0.123584	0.144679	-0.169705	-0.0100613	0.0114108	-0.00714657	0.0586385	0.196332	0.0939432	0.0964479	-0.104054
CSMD3	-0.0681438	-0.51113	0.61127	0.213767	0.0567165	0.0418959	-0.170402	0.0472928	-0.175157	-0.0488909	-0.109665	0.101428	0.09507	-0.0451335	-0.106016	0.0484252	-0.0445908	-0.103242	0.0130703	0.022172	0.0663585	-0.137899	-0.100166	-0.106905	-0.0266784	-0.129915	-0.130829	-0.0763328	-0.101905	-0.0601238	-0.0584954	-0.0366289	-0.0421553	0.0184016	-0.0798329	0.142186	-0.0716834	0.149103	-0.0239175	-0.0939081	-0.0728081	-0.0582945	-0.136427	-0.0796782	-0.26709	-0.0809264	-0.0209367	-0.00548509	-0.0877812	-0.0426454	0.0220592	0.0304522	-0.105691	-0.146714	-0.109227	-0.0407841	-0.205457	-0.0946825	0.126333	-0.00170289	-0.0872314	-0.00861145
CACFD1	-0.0681384	-0.511089	0.611298	0.213747	-0.123684	0.0667595	-0.127228	-0.0624197	-0.25693	0.0523113	-0.162871	0.0405658	0.00114276	0.0612524	0.214821	0.0867199	-0.0259922	-0.0212038	0.0990935	0.0691598	0.116768	-0.00987416	0.121685	0.0587654	0.124889	-0.00950399	-0.170772	0.0243167	0.0395585	0.136108	-0.0451941	0.0493958	-0.019136	0.242937	0.0819671	0.0681642	0.186182	0.00175581	0.186013	-0.100796	-0.0215895	-0.126966	0.0318554	-0.11648	-0.0289941	-0.011302	-0.0545684	0.0885895	0.00151427	0.190029	0.00746384	0.102483	-0.0556668	0.136849	0.0529971	-0.0627487	-0.0330657	0.130168	-0.136367	0.200916	0.0359221	0.107592
EMILIN3	-0.0681302	-0.511027	0.611341	0.213717	0.0222366	0.179491	0.107336	-0.329551	0.107194	-0.148643	0.155856	0.0341245	0.0385122	-0.0587097	-0.262618	-0.303859	0.0302064	-0.0609415	-0.10305	0.0359886	-0.148357	-0.0799227	0.0258201	0.0831496	-0.055592	0.0182533	0.106651	0.0144056	0.14654	-0.0395225	0.0377323	0.119779	0.0802251	0.204761	-0.0247847	-0.143832	-0.0478039	-0.116384	0.100179	-0.012166	-0.0807956	-0.211238	0.00619018	0.0982981	0.0501216	0.00580366	0.0685114	-0.193177	0.207701	0.0921136	-0.0390987	0.069122	-0.176142	0.0816811	-0.0274972	-0.0179459	0.037463	-0.0636877	-0.107061	0.0235429	0.0014151	-0.106855
WDR70	-0.0680803	-0.510651	0.611602	0.213531	-3.01395	-3.0041	-2.99269	-2.91015	-2.93671	-3.00022	-2.87179	-2.74089	-3.04369	-3.06424	-3.1311	-3.00476	-3.11071	-3.03645	-3.05107	-2.75688	-2.99831	-2.94624	-2.87954	-3.22968	-2.99529	-2.82758	-2.80735	-2.9492	-2.84312	-3.09553	-3.05053	-2.79912	-3.07783	-2.95714	-2.81195	-3.0639	-2.85796	-3.02111	-2.94243	-3.31265	-3.03107	-2.95089	-2.8033	-3.08139	-2.6333	-2.65292	-2.78934	-2.37107	-2.78321	-2.8274	-3.34275	-3.10464	-3.21366	-3.06517	-3.00954	-2.84764	-2.7588	-3.04655	-3.09463	-2.96788	-3.19426	-2.88705
C17orf99	-0.0680709	-0.51058	0.611652	0.213496	-0.20493	-0.30041	0.0599748	-0.20943	-0.0753184	-0.0319048	-0.414526	-0.165488	-0.0959746	-0.0451484	-0.0940523	-0.233442	-0.266022	-0.192493	0.0636324	-0.0315363	-0.113387	-0.290355	0.0287383	-0.036575	-0.0650682	-0.0770488	-0.224602	-0.173044	0.0380351	-0.000794919	-0.060467	-0.24156	-0.173954	-0.0297158	-0.0304961	-0.164554	-0.0708589	-0.135951	-0.155275	-0.12652	-0.0472334	-0.420427	-0.110255	0.119933	-0.0510372	-0.160094	0.00858803	-0.237725	-0.163336	-0.171961	-0.160868	-0.0662678	-0.176423	-0.607559	-0.117886	-0.134105	0.0318797	-0.234238	0.0254379	-0.153615	-0.063063	0.031347
KIF5A	-0.0680658	-0.510542	0.611679	0.213477	-0.0377702	-0.0616722	-0.0185657	-0.0395479	-0.0200579	-0.152407	-0.2274	-0.00835248	-0.015606	-0.116422	0.0443633	-0.107475	-0.023708	-0.1477	-0.12752	-0.151785	-0.0595396	-0.103754	0.0355998	-0.103016	-0.0223152	-0.0257043	-0.103861	-0.17353	-0.0251018	-0.00204217	-0.0251088	-0.101067	-0.189215	-0.0531938	-0.056023	0.0194547	-0.0616431	-0.206737	-0.205724	-0.0871798	-0.255142	0.0437869	-0.15827	-0.179323	0.0202409	-0.101627	-0.0169878	-0.015899	-0.012689	0.0013447	-0.279097	-0.0871936	0.0293367	0.0441107	-0.164043	-0.140358	-0.00932005	-0.100509	-0.0121683	0.0751257	-0.111645	-0.269004
TNFRSF8	-0.0680383	-0.510334	0.611823	0.213374	-0.394506	-0.479532	-0.345092	-0.304981	-0.32546	-0.206746	-0.460164	-0.266396	-0.339858	-0.642914	-0.297622	-0.392577	-0.0859866	-0.294307	-0.27281	-0.372223	-0.333525	-0.210656	-0.300183	-0.286108	-0.610656	-0.293643	-0.40062	-0.314984	-0.18056	-0.394977	-0.332509	-0.360368	-0.0664675	-0.437838	-0.395053	-0.385236	-0.178899	-0.309272	-0.381333	-0.222299	-0.285492	-0.418745	-0.186162	-0.223413	-0.237599	-0.344512	-0.376364	-0.535498	-0.206088	-0.362976	-0.296846	-0.175201	-0.369703	-0.327985	-0.33859	-0.285691	-0.202341	-0.294453	0.120047	-0.445425	-0.239768	-0.172306
PRPS2	-0.0680337	-0.5103	0.611847	0.213357	0.0940271	0.0660311	0.112215	0.0215323	-0.206105	0.0600983	0.253934	0.0317558	0.139116	0.165012	0.177191	0.188956	-0.0598097	-1.43568	0.346366	0.144203	-0.0644477	0.036396	0.104416	0.0833766	0.0228528	0.0517758	-0.00871459	0.10113	0.100725	0.110213	-0.000216313	0.0783849	0.105133	-0.113375	0.187905	-0.0786725	0.0252829	0.149342	0.142463	0.0401901	0.118992	0.0148774	0.0978369	0.127677	-0.00537873	0.0767393	0.0119262	0.125481	0.00165377	-0.00341406	0.055855	0.0943592	-0.378506	0.128056	0.0997962	0.0984837	0.251012	0.030761	0.00637196	-0.0473382	0.0527568	0.113638
H2AC17	-0.0679548	-0.509705	0.612261	0.213063	-1.09196	-0.999592	-1.52201	-1.28964	-1.10605	-1.36373	-1.41639	-0.782589	-1.42086	-1.20143	-0.518794	-1.12059	-1.41798	-0.822356	-1.08749	-0.734709	-1.28435	-1.07235	-0.973224	-1.49847	-1.08303	-0.8163	-1.18169	-1.49707	-1.12984	-1.09603	-0.876685	-1.17888	-1.00769	-1.09325	-1.0605	-1.53761	-1.23643	-0.863568	-1.25889	-1.10777	-0.292382	-1.0141	-0.913527	-1.03144	-1.53208	-1.03008	-1.33807	-0.911544	-1.39396	-0.912801	-0.818153	-1.06059	-1.41084	-1.12885	-1.17582	-0.925528	-1.02375	-1.11454	-1.47743	-1.01293	-0.939257	-1.07269
IKZF1	-0.0679413	-0.509604	0.612332	0.213013	-0.0307778	0.115196	0.154733	-0.00779172	0.134947	-0.0975732	0.0615013	0.097461	-0.0509342	0.110228	0.0645574	-0.183134	0.0724219	0.0361291	-0.106928	0.0176305	0.0788766	-0.0139742	0.11313	-0.00861041	0.115181	0.0874851	0.0958186	-0.036335	0.113496	0.00623357	0.0233677	-0.0259451	0.231322	0.00545891	-0.0799616	-0.229782	0.0386688	-0.221412	0.128336	0.0839145	0.0593592	0.126078	0.00787794	-0.0115227	-0.0257754	0.0321776	0.00341265	0.10064	-0.0760606	-0.0397945	0.0129929	0.0776628	0.0707682	0.0557751	-0.0131005	-0.0567027	-0.00864288	0.079976	-0.0395939	0.00698015	0.0432259	-0.0662436
DFFB	-0.067941	-0.509601	0.612333	0.213012	0.18512	-0.113476	-0.151253	-0.0155218	-0.501114	-0.11976	-0.316002	-0.0328095	-0.0389448	-0.216388	-0.0478347	0.0682327	-0.189024	-0.00690245	-0.124845	-0.143664	0.0690243	-0.276674	0.0522963	0.0273102	-0.334773	-0.121095	-0.184476	-0.0707609	-0.00516631	0.115104	-0.185141	0.0455262	-0.0318057	0.26812	0.0172472	-0.0442628	0.0201722	0.0194219	-0.369862	-0.128237	0.735501	0.0665194	-0.228003	0.6882	-0.0361175	-0.198336	-0.145133	0.0334018	-0.0733455	-0.0778482	-0.111435	-0.0210708	-0.272303	-0.198159	-0.0241421	0.0459148	-0.0100383	-0.0329895	0.138649	0.0898605	0.0151678	-0.187759
TNMD	-0.0679355	-0.50956	0.612362	0.212992	0.215375	0.106683	-0.183838	-0.105288	0.00126635	-0.106686	-0.0284733	0.180615	-0.0246137	0.0660156	0.18655	0.0770882	0.223491	-0.0987145	-0.0472793	0.0441595	0.165208	-0.128754	0.0624205	0.134453	0.154591	0.0257602	0.0519497	0.139321	0.05665	0.148494	0.0206988	-0.0484372	0.105505	-0.142941	0.0833298	-0.0166918	0.132424	0.293342	0.0893445	-0.0724591	0.12929	-0.0584414	-0.0194271	0.227871	-0.191248	-0.05228	0.243439	0.204823	-0.11814	0.141658	-0.0045362	0.0381958	-0.103913	-0.0631841	0.0183335	-0.00350982	0.0817876	-0.0246557	-0.00695197	-0.0484577	0.0229758	0.0107867
ESF1	-0.0679096	-0.509365	0.612498	0.212895	-1.46436	-1.60074	-1.29177	-0.839424	-0.917433	-1.37782	-1.46461	-1.82211	-0.971312	-2.00848	-1.16148	-1.32196	-0.678032	-0.901522	-1.0595	-1.5214	-0.782476	-0.697771	-1.16742	-1.26854	-1.66165	-1.16508	-1.16961	-0.63801	-1.61515	-1.32328	-1.0014	-1.05877	-1.00912	-0.976878	-1.2791	-1.0294	-1.11058	-1.15432	-1.41882	-0.856698	-1.76306	-1.47432	-1.24324	-1.16401	-1.97464	-0.651136	-1.05735	-1.42864	-1.18207	-1.41371	-1.04146	-0.836132	-0.79213	-1.27766	-1.74202	-1.15613	-0.692718	-1.56976	-1.33034	-1.32343	-1.17877	-0.840734
RPL30	-0.067884	-0.509172	0.612632	0.2128	-1.53278	-1.5632	-1.56664	-1.22829	-1.188	-1.31702	-1.62342	-0.795871	-1.60271	-1.10776	-1.50422	-1.38998	-1.41747	-1.39199	-1.14986	-1.30958	-1.3996	-1.77579	-1.67099	-1.02019	-1.25796	-1.40734	-1.4195	-1.53681	-1.40546	-1.28692	-1.47072	-1.37305	-1.39654	-1.33008	-1.49866	-1.0137	-1.48826	-1.1849	-0.942384	-1.45538	-0.837339	-1.16959	-1.14001	-0.915041	-1.94013	-1.31167	-1.1302	-0.709245	-1.12174	-2.19793	-1.58784	-1.24167	-0.968912	-1.81993	-1.25671	-1.28151	-0.979548	-1.14455	-0.937076	-1.25761	-1.54918	-1.1525
ENTPD2	-0.0678731	-0.50909	0.61269	0.212759	-0.472971	-0.0529947	-0.327404	-0.0917578	-0.0597749	-0.0288999	-0.0944638	-0.232939	-0.0944726	0.0368281	-0.0743779	-0.0416059	-0.113036	0.0541568	-0.0353491	0.0377318	0.183704	0.00771642	0.0354601	0.0575745	0.0283976	-0.0869469	-0.134998	-0.0238561	-0.10047	0.088008	-0.160277	0.0469958	-0.171495	-0.167478	-0.0930237	-0.0961029	-0.180912	-0.0870465	-0.0550232	-0.263955	0.116855	-0.146368	-0.00634042	-0.0510855	0.022514	-0.00261008	-0.0565885	0.0689125	-0.0791394	-0.109327	-0.0285664	-0.0258361	0.0408408	-0.261291	0.000389635	0.0995704	-0.0446026	0.0635698	0.153472	-0.056418	-0.0759473	0.0977898
TGFB1	-0.0678699	-0.509065	0.612706	0.212748	0.118477	-0.0894463	-0.251531	-0.0522627	-0.199089	-0.239098	-0.259685	-0.202696	-0.142599	0.031323	-0.154053	0.0727728	-0.182862	-0.151966	0.0380697	-0.150692	-0.0697384	-0.0789499	-0.144088	-0.0715686	0.0305787	-0.119165	-0.063128	-0.0644323	-0.101751	-0.077285	-0.0871003	-0.113974	-0.114358	-0.0379861	-0.0369076	0.15425	0.0346357	0.0126853	0.196906	-0.0311128	0.128232	-0.162585	-0.0893408	-0.126133	-0.391945	0.182844	-0.0517415	0.0299337	-0.117901	-0.0468539	-0.212049	-0.0954827	-0.094081	-0.310125	-0.13843	-0.100741	0.0826203	-0.155414	-0.0366877	0.146093	-0.0186597	0.065831
MINK1	-0.067856	-0.508961	0.612779	0.212696	0.043199	-0.0178814	-0.0923709	0.034834	0.0548314	0.108157	0.000657477	0.109059	0.112817	0.131903	-0.162775	-0.000660531	0.120207	0.0585594	-0.268369	-0.0812137	0.120259	0.103133	-0.0853181	0.0347801	-0.0686346	0.0520821	-0.135671	-0.0257192	0.0435031	-0.0233709	-0.0732888	0.00530962	0.155292	0.104328	-0.0220887	0.220794	0.0662845	-0.00610812	0.0696186	0.180985	-0.146764	0.129288	0.0803545	-0.299277	-0.0545168	0.112453	-0.000465633	-0.0519765	-0.136757	-0.196896	0.0935367	-0.0292307	-0.121872	0.0470934	-0.0562119	-0.0604193	0.123173	0.0324675	0.181494	-0.0706798	-0.0185618	0.255294
SUCLG1	-0.0678434	-0.508866	0.612845	0.212649	0.0528205	-0.151471	-0.376923	-0.234766	-0.093578	-0.132168	0.0365762	-0.124861	-0.0247788	-0.217561	0.114225	0.317315	-0.033458	-0.0574223	0.101434	-0.197443	0.010938	0.040514	-0.127058	-0.0768623	-0.0769078	-0.261756	0.0153409	0.0535406	0.0417894	-0.148765	-0.109844	-0.0442859	-0.0222433	-0.132523	-0.0135894	-0.26647	-0.00135179	0.0519192	0.0957226	-0.0890663	0.0566283	-0.0928045	-0.331635	-0.0437335	-0.425871	-0.0454084	-0.202325	-0.326595	-0.0496836	-0.238293	-0.0510013	-0.160813	0.0640109	-0.206325	-0.26259	-0.132775	0.00641584	-0.0877111	-0.324953	-0.073108	-0.0654746	0.125438
TESC	-0.0678315	-0.508776	0.612908	0.212605	0.0216468	0.0612959	-0.124702	-0.107471	0.0532961	-0.0109146	0.0707424	0.154031	0.0886327	0.00355146	0.059645	-0.227467	0.069895	-0.0111421	-0.0088692	0.02359	0.0612771	0.0400629	-0.0328507	0.20197	0.116644	0.0115684	0.0400464	0.0853416	0.0164737	0.134331	-0.193922	0.11575	-0.0367731	0.00709042	0.174305	0.0366995	0.00922598	0.0248528	0.0887272	0.136686	0.16958	0.008642	0.038964	0.0299924	0.196063	0.0669584	-0.0995017	-0.0725338	0.187355	0.124674	0.0940121	0.035687	0.0447705	-0.059169	0.0878685	0.0740303	-0.0242549	0.00606602	-0.123257	0.144531	-0.0127994	0.0148792
PPP1R3D	-0.0677791	-0.508382	0.613183	0.21241	0.190804	-0.0189017	-0.0651487	-0.317772	0.033467	-0.0602602	-0.0435781	0.294611	-0.00656117	0.139665	-0.156097	-0.0321651	0.189337	0.132931	0.0330397	0.0232279	0.0345699	-0.461203	0.165	0.132952	0.0367243	0.104227	-0.0341049	-0.100587	0.117687	0.114335	0.0571763	0.139054	0.00474167	0.341461	0.115975	-0.0456548	0.0252891	0.160636	0.110647	-0.104168	-0.311622	0.0482669	0.111599	0.133058	0.0607987	0.0670583	-0.205821	0.0714799	0.146995	0.219723	0.0823058	-0.0235647	0.0679058	-0.138804	-0.000660891	0.077515	-0.0637198	0.0222037	0.262328	0.264368	0.143702	-0.0560406
KIAA2013	-0.0677671	-0.508291	0.613246	0.212365	-0.28861	-0.373033	-0.483721	-0.0990585	-0.262997	-0.389283	-0.34927	-0.124867	-0.136289	-0.228075	-0.438356	-0.216173	-0.69058	-0.223764	-0.279716	-0.558726	-0.294273	-0.183541	-0.463718	-0.673528	-0.154416	-0.19026	-0.479819	-0.119309	-0.285622	-0.329538	-0.120032	-0.508244	-0.287109	-0.384744	-0.255952	-0.347785	-0.21325	-0.360855	-0.250032	-0.301039	-0.438081	-0.195851	-0.206599	-0.113405	-0.327213	-0.328522	-0.126955	-0.105068	-0.0508115	-0.146967	-0.155444	-0.240551	0.123776	-0.25432	-0.413299	-0.416389	-0.0856338	-0.377215	-0.0148373	-0.279456	-0.167619	-0.187556
PPP2R1A	-0.0676441	-0.507364	0.613892	0.211908	-0.870527	-0.175151	0.226185	-0.665221	-0.912842	-0.0993035	-0.227943	-0.192161	-0.483392	-0.59848	-0.189433	0.104904	-0.493769	-0.763823	-0.642377	-0.269679	-0.0804129	0.0860359	-1.31652	-0.955086	-0.603577	-0.582024	-0.280578	-0.856437	-0.810507	-0.506871	-0.967686	-0.806549	-0.239135	-0.325803	-0.148177	-1.1596	-0.46423	-1.03269	-1.37988	-0.757336	-0.60375	-1.46992	-1.00008	-0.774912	-1.25297	-0.647591	-0.275071	-0.0178058	-0.220982	-0.334205	-1.24041	-1.63083	-1.51413	-0.560724	-0.5097	-0.0698894	-0.394383	-0.0792738	-0.8438	-0.665757	-0.734669	-0.790664
MPND	-0.0676285	-0.507247	0.613973	0.21185	-0.00605015	-0.00491684	-0.352271	-0.0221177	0.0262768	0.0319348	-0.109392	0.129331	-0.0732975	0.0391896	-0.34659	0.0226701	-0.0657256	-0.105842	-0.255289	-0.0722212	-0.0144395	-0.0523674	-0.0736346	-0.0893924	-0.184853	-0.128106	-0.0276374	-0.0145402	-0.105404	0.0121987	-0.0879949	-0.0927457	-0.035601	0.00996486	-0.219271	0.0288289	-0.222309	-0.00806372	0.000697524	-0.180879	-0.336115	-0.0614055	-0.19494	-0.0749494	-0.105744	-0.153917	-0.0886827	-0.0124484	-0.128931	0.0697033	-0.157648	-0.124659	-0.0213692	0.128233	-0.146248	-0.0860248	-0.0976249	-0.252713	-0.37954	-0.0741505	-0.0315018	0.0086808
BAZ1A	-0.0676211	-0.507191	0.614013	0.211823	-0.452625	-0.188792	0.0554843	0.0514724	-0.139636	-0.410755	-0.248181	-0.280281	-0.102009	0.0114305	0.0733086	-0.0641092	-0.147221	-0.0120401	-0.0361072	-0.150788	0.16732	-0.0858119	-0.114733	0.0508298	0.0138269	-0.0297104	-0.0860336	-0.107934	-0.0999632	-0.260938	-0.233917	-0.180097	-0.1738	0.0148128	-0.19075	-0.178404	-0.106385	0.0204905	-0.270031	-0.126766	-0.281384	0.111108	-0.124211	-0.0370086	-0.1014	-0.0156502	-0.0570047	-0.102428	0.114978	-0.149286	-0.127179	-0.0679177	-0.0743109	-0.413385	-0.187573	-0.103199	-0.239801	-0.102414	-0.425729	-0.0882853	-0.364424	-0.338447
MLLT10	-0.0676175	-0.507163	0.614032	0.211809	0.153441	0.280436	-0.317355	0.0179595	0.0811611	-0.171642	0.0673218	0.198775	0.0733645	-0.0236583	0.191283	0.0510415	0.0616787	0.0664456	0.275305	0.0367142	0.279042	-0.0892414	0.0832035	0.0503071	-0.196481	0.123972	0.0287936	0.132706	0.22111	0.0242764	0.0936339	-0.110506	0.164825	0.0941093	-0.0252292	0.0316454	-0.0572518	0.0635895	-0.058851	0.0562742	0.0217394	0.132164	0.0347691	0.275309	-0.269563	-0.0380278	-0.179244	0.127373	-0.0780919	-0.0823446	0.134677	0.162376	-0.0967234	0.0115605	-0.0530131	0.087177	-0.0594024	-0.00184965	-0.0962043	0.0865484	0.0637184	0.0162315
ANPEP	-0.0676061	-0.507078	0.614091	0.211767	0.0956356	0.0421842	-0.26045	-0.107879	0.244062	-0.0199658	-0.0495167	0.0509194	-0.0695906	-0.184875	-0.470669	-0.265299	-0.181234	-0.141042	-0.272549	-0.0301065	0.0136056	0.00381518	-0.00824531	-0.0429193	-0.0490554	-0.12035	-0.171737	-0.0176693	-0.0496564	-0.021248	0.0315047	-0.0211445	-0.176039	-0.100536	0.0714591	-0.0780175	-0.0882071	0.0536265	-0.157773	-0.0237305	0.0068326	-0.310959	0.00696992	0.0238383	0.196367	-0.0521909	0.0894091	-0.154913	-0.175214	0.00366484	0.0364501	0.0317327	-0.0352247	-0.0239841	0.0176532	-0.038183	-0.00707099	-0.115297	0.0441846	-0.095399	0.0427919	0.110838
CCNY	-0.067606	-0.507077	0.614092	0.211767	0.0641171	-0.0357448	0.0842549	0.131696	0.0508842	-0.0979186	0.180175	0.161429	0.146786	0.16899	-0.0184727	0.094413	0.0766208	0.169526	0.120821	-0.0424176	-0.120115	-0.0453652	-0.0148428	-0.0501882	-0.0687305	0.0418673	0.191039	-0.0328972	0.104686	-0.0353337	0.0509509	-0.03439	-0.0379685	-0.00694397	-0.0620834	0.322335	-0.00637832	0.0838399	-0.111664	0.135274	-0.115713	0.186052	0.0379648	0.105157	0.084193	-0.0682008	0.123255	-0.0871422	-0.123277	-0.0171231	-0.042193	0.0953639	0.0899436	0.230885	-0.147977	0.0536882	0.0398993	0.110961	-0.137976	0.0880427	0.220164	0.143714
CHRND	-0.0675819	-0.506896	0.614218	0.211677	-0.193984	-0.25929	-0.158162	-0.155699	-0.0348018	-0.191299	-0.563572	-0.182322	-0.201144	-0.600295	-0.277662	-0.0871182	-0.429301	-0.11505	-0.323317	-0.363374	-0.133123	-0.175766	0.100878	-0.0395981	-0.0268238	-0.165108	-0.504786	0.0793395	-0.204485	-0.02782	-0.0728659	-0.205828	-0.219921	-0.0690612	-0.291176	-0.112942	-0.160246	-0.116447	-0.195005	-0.246681	-0.0807824	-0.302771	0.0311866	-0.420917	-0.274668	-0.201975	-0.159712	-0.123652	-0.239111	-0.305062	0.0268566	-0.340713	-0.317183	-0.228861	-0.113579	-0.114803	-0.0644546	-0.0741363	-0.547082	-0.277226	-0.124895	-0.15339
HECTD3	-0.0675621	-0.506746	0.614323	0.211604	-0.0532705	-0.292797	-0.296816	-0.552874	-0.0172588	-0.136459	-0.229641	-0.24808	-0.156999	-0.271268	-0.0713737	-0.000255669	-0.245292	-0.174229	-0.219934	-0.204201	-0.00944601	0.0594809	-0.103958	-0.193336	-0.00135285	-0.154442	-0.235649	-0.182195	-0.204769	-0.104495	-0.192024	-0.224152	-0.171119	0.0965747	-0.0170787	-0.329789	0.0664382	-0.0762504	-0.205693	-0.0735065	-0.0687421	-0.0824289	-0.0633224	-0.218572	-0.163282	-0.461209	-0.34963	-0.0625246	-0.184961	0.0137087	-0.250436	-0.106034	0.106893	0.133016	-0.127787	-0.0724348	-0.186934	-0.0126734	-0.121442	0.0703517	-0.16346	-0.117734
C11orf54	-0.0675279	-0.506489	0.614502	0.211477	0.0288149	0.0329183	0.156596	-0.0250028	0.317429	0.187199	0.379029	-0.116343	0.0883415	-0.21013	0.0790703	-0.164403	0.322233	0.0964245	0.479417	0.0165832	0.161116	0.300918	0.154796	-0.0413562	0.11028	0.0829898	-0.0159486	0.0528724	0.132738	0.127318	0.0995139	0.118921	0.135552	0.0131203	-0.110812	-0.357747	0.170146	0.332179	0.179971	0.110127	0.331284	-0.117919	0.0888102	0.070084	0.117233	0.169868	0.0471832	0.253131	-0.4271	0.00317173	-0.0114331	0.184356	0.152179	0.628903	0.17104	0.215588	0.131677	0.120691	-0.376234	0.0417291	0.00777598	0.158965
INPP1	-0.0675277	-0.506487	0.614503	0.211476	-0.0220181	0.0669692	0.0756576	0.0795007	0.200162	0.0182664	0.0165103	-0.149946	0.122397	-0.121425	0.182837	0.0972637	0.034337	-0.0286027	-0.0784397	0.15057	0.0391081	0.167359	-0.016277	-0.10386	-0.043528	0.00694141	-0.0962092	-0.00405786	-0.022202	-0.00975012	0.0305787	-0.0248663	-0.139387	-0.139442	-0.0471656	-0.10248	-0.0448954	-0.0314834	0.0264492	-0.0410696	-0.0108462	-0.0404289	0.00498536	-0.048927	-0.242184	0.00202639	0.0841886	0.249334	0.0327992	0.00842817	-0.0785102	-0.00588894	-0.088968	0.00258247	0.0654769	-0.0410258	0.0891515	0.0403411	0.0623516	-0.0752375	-0.0594418	-0.126277
FNDC9	-0.0674486	-0.505891	0.614919	0.211182	0.142773	-0.0795838	-0.129362	-0.0713328	0.053896	0.0494148	-0.212353	-0.0512333	-0.147123	0.103763	0.114246	0.027878	-0.0121829	-0.0157858	0.0449981	-0.135728	0.0261887	-0.114545	-0.0606535	0.0951002	-0.0741226	-0.0708983	-0.0397602	-0.0508042	0.0788516	0.00259072	0.136222	-0.149879	-0.0801068	0.0103868	-0.0320005	-0.131961	-0.136491	-0.0210343	0.0588801	-0.0414155	0.055007	-0.00427738	-0.039943	0.0825257	-0.0455086	-0.0117398	-0.0191961	-0.0372354	-0.097782	0.0546476	-0.021823	-0.060286	-0.293054	-0.0196291	0.0329927	-0.00695186	-0.119294	0.0512034	-0.33503	0.0697585	0.054778	-0.127301
PGR	-0.06744	-0.505826	0.614964	0.21115	-0.139123	-0.0880551	0.135815	-0.0995604	0.287929	-0.0697501	-0.0353203	-0.0600094	0.0624129	-0.0130954	0.201664	-0.154176	0.156109	0.0383465	-0.10347	0.00824264	-0.09107	0.169238	0.126257	-0.0096851	0.0866161	0.0343346	0.0459303	0.0029194	-0.0248535	-0.0275511	-0.0528508	-0.0406366	-0.032644	0.0424057	0.0370981	0.113016	-0.0809418	0.0206174	0.109719	-0.0843483	-0.190557	-0.02037	-0.0257226	-0.18244	0.00335386	0.0537178	0.114774	0.0280561	-0.0830314	-0.193652	-0.0601021	0.051503	-0.028937	0.066051	0.0386911	0.0608144	-0.051757	0.0957736	-0.16627	0.0135792	-0.112663	0.0749998
ZNF594	-0.067432	-0.505766	0.615006	0.211121	-0.0577656	-0.171545	0.0275298	-0.00283662	-0.0298356	0.0887844	0.0501647	-0.0267405	-0.0684946	0.0634694	-0.16393	-0.0576597	0.0901056	-0.018929	0.327741	-0.0455887	0.227282	-0.0225236	-0.151659	-0.100754	-0.0202426	0.0511	-0.25136	-0.0703933	-0.0544733	0.0051566	-0.0123424	-0.0876094	0.00479467	-0.214866	0.00852911	-0.0554346	0.00827874	-0.00231419	-0.0478008	-0.14721	0.0355374	-0.0756738	-0.0558635	0.0113072	0.0361992	0.111391	-0.13251	-0.0452763	-0.179517	-0.0330425	-0.0983251	0.0269102	-0.0423413	-0.301722	-0.0309835	-0.00898846	0.0626592	-0.00723834	0.114532	-0.172814	-0.0712021	0.070106
KCNJ1	-0.0674031	-0.505548	0.615158	0.211013	-0.0995698	-0.0942204	-0.139852	0.11776	0.0253461	0.0855995	0.24234	0.0990509	0.15022	-0.016407	0.117484	-0.201018	0.179451	0.100658	0.213111	0.00881241	0.109007	0.110661	0.133387	0.177166	0.109474	0.071047	0.0357911	0.0563601	0.0182007	0.11267	0.189147	0.0452763	0.337004	0.263274	0.0105222	-0.111368	0.16006	0.0236574	0.249969	0.0468636	0.177016	0.0442584	0.166782	0.152023	0.139021	0.158062	-0.0586374	0.289979	0.19815	0.0684993	0.0374773	0.00463181	0.259764	0.240695	0.135813	0.0505571	0.0975924	0.180759	0.150646	0.0745275	0.158345	0.11837
CCDC184	-0.0673553	-0.505188	0.615409	0.210836	0.0657615	-0.235904	-0.193785	-0.33848	-0.335249	-0.242331	-0.145501	-0.217741	-0.211015	-0.133923	-0.2544	-0.349314	-0.342778	-0.19795	-0.102496	-0.169164	-0.388689	-0.053871	-0.185198	-0.128367	-0.0117282	-0.176934	-0.0742013	-0.300851	-0.195019	-0.183713	-0.121364	-0.324959	-0.234685	-0.0396869	-0.296982	-0.259067	-0.139067	0.0512534	-0.152316	-0.11186	-0.205272	-0.0892399	-0.121896	-0.511722	-0.557338	-0.108692	-0.138844	-0.327105	-0.141062	-0.156143	-0.358699	-0.0802116	-0.177754	-0.171841	-0.279807	-0.376888	-0.213889	-0.149631	-0.198114	-0.0113941	-0.152869	-0.153816
LATS1	-0.067339	-0.505065	0.615495	0.210775	0.110747	-0.00828479	0.212735	0.0197751	-0.0446465	-0.0108385	-0.0374461	0.11565	-0.0352285	-0.0797087	-0.0451354	0.191285	0.0138829	0.00236677	-0.0860008	0.0730649	0.155659	0.154736	0.180423	0.017694	0.160213	0.0817522	0.0331699	0.0648745	0.0734221	0.0814616	0.0476749	-0.016666	0.138735	0.122125	0.171051	-0.158832	0.248295	-0.0766734	-0.00118918	0.0783523	0.230496	0.0435767	0.00151253	0.013248	0.211624	0.056949	-0.26593	-0.0646535	0.18926	0.183544	-0.0718442	-0.075558	-0.0306314	-0.100383	0.105107	-0.0221027	-0.047566	0.136836	0.136978	0.236229	-0.0518058	0.062837
LPL	-0.0673149	-0.504884	0.615622	0.210686	0.094027	0.15648	0.100262	0.192188	0.319658	0.160889	0.137899	0.283855	0.133426	0.20136	0.323533	0.0934858	0.190404	0.160196	0.228987	0.0283226	0.174378	0.312879	0.151853	0.125628	0.220496	0.177215	0.155587	0.133378	0.0244367	0.12398	0.18861	0.106905	0.0499414	0.156461	0.13754	0.202475	0.160056	0.227951	0.140996	0.202901	0.260605	0.0732775	0.168999	0.107241	0.228395	0.149566	0.168372	0.104614	0.360437	0.273059	0.0913958	0.166827	0.126763	-0.119588	0.142703	0.113579	0.139567	0.153986	0.221277	0.0762105	0.0726845	0.0984685
RPL37	-0.0673148	-0.504883	0.615622	0.210686	-1.83065	-2.15347	-1.9146	-1.89946	-2.07971	-1.96144	-1.98968	-1.72552	-1.99751	-1.95152	-1.81017	-2.0713	-1.7769	-1.96757	-1.84468	-1.90677	-1.75974	-1.87655	-2.46966	-1.92094	-1.85979	-2.05307	-2.0923	-2.00876	-2.18782	-2.01178	-2.08548	-1.83028	-2.04058	-1.97642	-2.09603	-1.80666	-2.05914	-2.08128	-1.74928	-1.39584	-1.84174	-1.98316	-2.21185	-1.68923	-2.04619	-1.86427	-1.84808	-1.67006	-2.05385	-2.0881	-2.10248	-1.73388	-1.67413	-1.7895	-2.05091	-1.9071	-1.91249	-1.80314	-1.90739	-1.80447	-1.33523	-1.9171
GRB10	-0.0671885	-0.503932	0.616286	0.210218	-0.102007	0.112994	-0.210788	-0.0657369	0.0645179	0.214011	0.0607627	0.0766572	0.0268223	-0.100065	0.290131	-0.0718565	0.105052	-0.119337	-0.0927109	0.0990125	0.261019	-0.0909865	0.164909	-0.00434712	0.16467	0.153768	-0.00837521	0.0349665	0.0675796	-0.166056	0.0230786	-0.0886149	-0.139637	-0.0814594	-0.0998488	0.41822	-0.0848884	-0.0663603	-0.067337	0.0406747	0.018478	-0.00379656	-0.0470216	-0.0790224	0.0680028	0.0819515	0.103392	0.0667255	-0.141102	-0.0918884	0.0853348	0.0531759	0.0574296	-0.0372253	-0.133713	-0.0630977	0.154661	0.0001599	0.30386	0.138711	0.0502044	0.202275
NTAN1	-0.0671662	-0.503763	0.616404	0.210135	-0.279401	-0.0627677	-0.609803	-0.116224	-0.0859861	-0.287077	-0.00592159	-0.0660484	-0.11729	-0.20366	-0.0908063	0.0130891	-0.0196899	-0.0152721	0.00127491	-0.220882	-0.12009	0.0616286	-0.185245	-0.0401208	-0.0991523	-0.100488	-0.208117	-0.186519	0.0233935	-0.105807	-0.0762292	-0.131244	0.115667	0.0895986	-0.199122	-0.129781	-0.00304393	-0.268794	-0.0982258	-0.0360412	-0.119617	-0.0862837	-0.0812118	-0.291051	-0.136635	-0.0582917	0.033044	-0.21171	-0.18232	0.00746747	-0.184994	-0.0653259	-0.210689	0.254375	-0.134726	-0.105498	-0.108212	-0.274685	-0.303037	-0.216566	-0.0326745	-0.0685016
KBTBD3	-0.0671345	-0.503525	0.61657	0.210017	0.154349	-0.0657523	0.0532201	-0.0700947	-0.246789	0.0766568	0.129791	-0.326473	-0.0997329	-0.41018	-0.0766237	-0.267433	0.00678073	-0.0291285	-0.224677	-0.041135	-0.0189779	-0.205211	-0.221474	0.0566776	-0.0334587	0.0192459	-0.0897088	-0.157191	-0.0558854	-0.0089799	-0.0592017	-0.0912799	-0.162698	0.121929	-0.255797	-0.250393	-0.199342	-0.23506	-0.104985	-0.1537	0.188127	-0.043491	-0.0775597	0.0355726	-0.0508609	0.0303416	0.110038	-0.323796	-0.172663	-0.213226	-0.198113	-0.0463387	0.0432408	-0.0350727	0.00451266	-0.0112777	-0.0343518	-0.0612862	-0.224156	0.0636638	-0.198991	-0.0101965
ALDH3A2	-0.0670468	-0.502864	0.617032	0.209692	0.30216	-0.145214	0.0363753	-0.0885331	0.0895151	-0.159208	0.105091	0.105695	0.0460319	0.192301	0.0314201	0.0815886	0.192006	0.122795	0.0163623	-0.0232172	0.144077	0.0669185	-0.0236887	-0.0357267	0.00368137	-0.00660335	0.0954939	-0.0444894	0.034	-0.034033	-0.0613547	0.0541432	0.120667	0.332371	0.0395954	0.0576146	0.032684	0.091676	0.0690523	0.108939	-0.110378	-0.0797937	0.0510302	-0.172614	-0.0411263	0.0869753	0.105236	0.126605	0.184169	-0.09808	-0.0696416	0.0597737	0.157485	0.0897656	-0.0266907	0.0345802	0.0107603	0.0680552	0.0423933	0.101614	-0.0397211	0.00478179
PDE6H	-0.0670164	-0.502635	0.617192	0.20958	-0.0236658	0.0396256	0.26983	0.182648	0.0919163	0.15057	0.0257589	-0.0902378	0.0703882	-0.221514	0.195356	-0.116984	-0.00560328	-0.0948987	0.169591	0.00743108	0.0906314	0.109641	-0.043223	-0.114768	-0.0745393	-0.0381232	-0.0539997	0.121405	-0.055118	-0.274282	0.0151943	-0.212638	-0.00403069	-0.228735	-0.265502	-0.0198877	0.0080185	0.0545758	-0.0793369	-0.0534967	-0.159511	-0.0948883	-0.0826684	-0.201295	-0.121067	0.0123558	-0.0942367	-0.284206	0.124889	-0.0948891	-0.0373923	0.0701033	-0.112748	-0.0592862	-0.222921	-0.153624	-0.0200704	-0.0253245	-0.241824	-0.149332	-0.0470508	-0.0714283
LNX2	-0.0670095	-0.502583	0.617228	0.209554	0.0266606	0.0868369	-0.0459054	0.156778	-0.00635227	-0.139458	-0.0760525	0.0689377	0.0403633	0.108489	0.00667455	0.0131803	-0.0820525	-0.00545685	0.432832	0.0365472	0.0685589	-0.0423769	0.107151	0.000133498	0.0830671	0.0677559	0.0300859	0.184158	0.0262706	-0.0537036	0.0907146	-0.120281	0.0403007	-0.064527	-0.139482	0.183355	-0.206605	0.0652288	-0.039101	-0.0245843	0.0295359	0.166512	0.013051	0.075248	0.032676	0.0308201	0.115596	0.0901928	0.0418871	0.182597	0.0779281	0.114647	0.100871	0.0360394	0.0475403	0.0898821	0.0714291	0.0098681	-0.123828	-0.159753	0.0594659	-0.0368871
APPBP2	-0.0670032	-0.502535	0.617262	0.209531	0.0403157	0.0151372	-0.218137	-0.103416	0.00785693	0.0372284	-0.209014	-0.170538	-0.109645	-0.300034	0.0628483	0.059994	0.0947938	0.0129024	-0.167101	-0.01707	-0.298271	-0.0196829	0.150127	0.0399234	0.0333754	0.0203755	-0.072257	-0.242461	0.097016	0.00640517	0.0348142	0.0741	-0.248656	-0.0696054	-0.193592	-0.0592993	-0.164865	0.0224602	-0.083475	-0.0800743	0.0435086	0.20564	-0.126008	-0.106218	0.0506779	-0.0246574	0.27291	-0.339369	-0.238108	0.0745486	-0.00173695	-0.0408333	-0.145076	-0.410794	0.0487931	-0.091627	-0.0365796	-0.133122	-0.0873355	-0.077314	-0.09399	-0.176545
RPL12	-0.0669622	-0.502227	0.617477	0.209379	-2.53148	-2.78807	-2.39477	-2.40817	-1.39889	-2.41707	-2.55911	-2.75799	-2.27247	-2.60668	-2.35004	-2.80357	-2.10332	-2.85991	-2.33784	-2.67022	-2.04187	-2.62888	-2.49208	-2.29619	-2.34347	-2.39265	-2.53981	-2.35833	-2.73965	-2.70444	-2.49723	-2.66581	-2.78022	-2.60293	-2.77444	-1.93329	-2.72932	-2.57781	-2.6177	-1.65024	-2.60796	-2.37512	-2.47853	-2.20134	-2.5595	-2.40419	-2.87963	-2.48216	-2.41987	-2.60538	-2.32828	-2.3645	-1.93897	-2.41001	-2.25543	-2.73641	-2.30752	-2.73999	-2.51361	-2.54216	-2.76414	-1.95032
DDI1	-0.0669568	-0.502186	0.617506	0.209359	-0.231822	0.154155	0.244601	0.0746389	0.0609736	0.230256	0.146011	-0.010462	0.0731671	0.0108917	-0.0986836	-0.279616	-0.0125557	-0.0108304	0.22562	0.171849	0.154711	0.00637779	-0.002127	-0.00552259	-0.063234	0.0415654	0.0295509	0.00210187	0.122012	-0.0839301	0.00480629	0.0865969	0.0403135	-0.129676	-0.149478	0.014884	-0.0667065	-0.00715266	-0.0196479	0.0312785	0.062478	0.287653	-0.0155464	-0.215586	0.141468	0.0399585	-0.230668	-0.0488293	0.281618	-0.116259	0.0337387	0.00680895	0.126738	0.240801	0.104052	0.0465552	0.0490968	-0.00510283	-0.196591	-0.134822	-0.118004	0.11773
TMEM164	-0.0669537	-0.502163	0.617522	0.209348	-0.0197866	0.102335	-0.286875	-0.0406691	0.0309646	0.0487908	0.00894815	0.00569363	-0.0441749	0.09536	-0.0558392	0.104583	0.171469	0.0415806	-0.125964	0.0631935	0.168103	-0.0290153	0.121116	0.107942	-0.123076	-0.0554635	0.0581358	-0.176403	-0.061197	0.105808	-0.0122381	0.165471	-0.00434083	0.0339947	0.0155134	0.0835368	0.116886	-0.0658672	0.0817355	0.0712822	-0.231841	0.17361	0.0462623	-0.239932	-0.0448819	-0.00950786	0.100605	0.148719	-0.00591508	-0.102355	0.0374681	-0.0388055	-0.145333	0.113555	0.0683118	0.0711889	-0.0502569	-0.0311156	-0.253751	0.0780258	0.0139467	-0.0476422
LRRC8C	-0.0669268	-0.501959	0.617664	0.209248	0.234252	0.00402926	0.0921748	0.0998506	0.131624	0.281806	0.129208	-0.19524	0.131171	0.000984741	0.246647	0.171384	0.0752487	0.0805068	-0.0506037	0.00543909	0.0109294	0.156503	0.0250799	-0.234802	0.0466244	-0.0540986	0.0688648	0.0964275	0.00803454	-0.116805	-0.128026	0.107174	0.114736	-0.124499	-0.0146163	-0.0656172	0.0715771	-0.110321	0.0244511	0.0702265	0.231776	-0.159199	-0.00687645	0.0400646	0.175855	-0.0347115	0.13341	0.221688	0.242509	0.0938854	0.0960253	0.114201	0.128832	-0.173973	0.0667131	0.00089002	0.113664	0.036819	-0.137887	-0.0378743	-0.0493167	-0.0546035
NIF3L1	-0.0668958	-0.501726	0.617827	0.209133	-0.136584	-0.0934522	0.262147	0.102577	-0.140131	-0.0853463	-0.391151	-0.0461022	0.0494516	-0.0982136	0.142498	0.0280617	-0.229153	-0.186054	-0.161211	-0.27945	-0.0728996	-0.0643029	-0.0530962	-0.12605	-0.120607	-0.12375	-0.17464	-0.108439	-0.0747739	-0.0329128	-0.159006	0.0305872	-0.198186	0.0379077	-0.0982308	-0.237781	0.131016	0.0442018	-0.111663	-0.134422	-0.0057354	0.0932452	-0.0484582	-0.419297	-0.0466639	0.00970119	-0.303277	-0.0680771	-0.253927	-0.112402	-0.102213	-0.118547	-0.120274	-0.172884	0.0151585	-0.0608161	-0.0538262	-0.0965538	-0.208865	-0.23231	-0.0116476	-0.0655235
CDC14A	-0.0668838	-0.501636	0.61789	0.209089	0.143222	0.0562422	0.179743	0.321509	-0.0385744	0.184859	-0.277161	0.191606	0.197288	0.128392	0.180862	0.126912	-0.0753707	0.0284182	-0.0717929	0.0437505	0.114528	0.107256	-0.154117	0.0502527	0.0824851	0.0639208	-0.0494728	0.0886856	0.0459071	0.0217895	-0.0846494	-0.00165801	0.0136956	0.141858	0.0321057	0.00716903	0.0468977	-0.157869	0.00126479	-0.00959507	-0.196459	0.346722	-0.0860709	-0.00446885	-0.321356	-0.00267425	-0.0205142	0.247828	-0.0116338	0.248017	-0.0301806	0.148962	0.0592522	-0.164	-0.0293197	0.0615217	-0.0584985	0.0685325	-0.120535	0.0417129	0.00408955	0.020648
TRIM16	-0.0668751	-0.50157	0.617936	0.209057	0.162304	0.00784069	0.165466	0.0941616	0.0618836	0.0370173	-0.0939422	-0.150751	0.0525147	0.0619195	0.0404302	0.0725907	-0.0242676	0.143715	-0.156431	-0.138905	-0.108639	0.188863	-0.0370747	-0.148133	-0.132446	0.0127847	0.054266	-0.153971	-0.0634448	-0.0211926	-0.0614898	-0.0133963	0.0587562	-0.0175875	-0.00866998	0.0665581	-0.0653305	0.0711549	0.138874	0.0324596	0.0219239	-0.063025	-0.0139959	-0.0493439	0.0261285	0.145523	0.0367681	0.034589	0.182571	0.0888884	-0.0602496	-0.0444532	0.00374123	-0.0731142	0.00839908	0.0628255	-0.0424911	0.0786649	0.109554	0.126262	-0.0285084	0.16546
TRIM36	-0.0668618	-0.50147	0.618006	0.209007	-0.114768	0.103263	0.0420439	0.0442838	0.170904	0.301356	0.00810233	-0.0061062	0.0689131	0.0064121	0.0232805	-0.0431399	-0.0183462	-0.103682	-0.12815	0.112036	0.0258528	-0.0600749	-0.0191552	-0.0394772	-0.00275232	0.0341388	0.00509679	0.154357	0.0363979	0.0831128	0.141934	0.0575374	0.085141	-0.0647092	-0.0105937	0.107164	0.0859401	0.0498169	-0.045474	-0.0303039	0.0549615	0.186783	-0.0147581	0.105517	-0.0101793	0.0356152	0.0519992	0.0790674	0.0992706	0.0846548	-0.0218402	0.0495198	0.0940695	-0.0350148	0.126219	-0.0190815	0.026476	0.0200189	-0.235552	-0.105561	0.0135226	0.0108412
CSTL1	-0.0668514	-0.501391	0.618061	0.208969	-0.0379569	0.105508	0.0199012	-0.0611836	-0.0555382	-0.33933	0.0710796	-0.140231	-0.115183	-0.163483	-0.178733	-0.029702	0.111616	0.0628072	0.0889361	-0.045991	0.249446	-0.0629672	0.0148596	-0.0483428	-0.0337899	-0.0858691	0.0405372	0.117121	-0.0196731	0.0592753	-0.0525598	0.0773217	0.00980353	-0.0793781	-0.249259	-0.218131	0.0261665	-0.0876074	-0.194303	0.09487	-0.243892	-0.100901	-0.0245841	0.026535	-0.0587642	0.062486	0.137511	-0.526683	-0.067223	-0.0944675	0.0181187	-0.0077433	-0.240976	-0.0254611	-0.0068967	-0.179947	0.0407988	-0.0898784	0.323245	0.136822	0.0139859	0.143548
STK33	-0.0668502	-0.501383	0.618067	0.208964	-0.0329818	-0.0427291	-0.0670461	0.308975	0.252052	0.141232	0.0736583	-0.005042	0.153279	0.0944931	0.389942	0.187427	-0.149702	0.0382718	0.460314	0.0997004	-0.0591712	0.0437058	0.110595	0.0355807	0.0673848	0.0985626	0.203838	0.00942335	0.091871	0.209662	0.0792115	-0.0635739	0.119124	0.187516	-0.0352237	0.0895362	0.134796	0.132119	0.0467477	0.0361334	0.546487	0.0360012	0.0526361	-0.1994	0.0709231	0.0518555	0.240951	0.0324478	-0.0474317	0.0467747	0.137591	0.0308288	0.0236222	0.299127	0.0993117	0.121791	0.0827315	0.0846446	0.204185	0.0779897	0.130649	0.14258
GSTA2	-0.0668479	-0.501365	0.61808	0.208956	0.183317	0.188002	-0.0527445	0.153769	0.072889	0.132524	-0.0811312	0.171126	-0.0268463	-0.106104	0.0909307	0.0131117	0.0422029	0.101469	-0.159074	0.0617997	0.239524	0.0252818	-0.0852369	-0.0384395	0.0727449	0.0394064	0.0903082	-0.100923	-0.0235082	0.215022	-0.0711338	0.178722	0.130696	0.0681787	0.123903	-0.011224	0.00417139	-0.0614077	0.312882	0.00669782	0.197449	-0.0743249	0.117453	-0.079315	0.14126	-0.0443202	0.255879	0.128285	0.0817757	-0.0179543	-0.00185226	-0.0662183	0.0702415	-0.163031	0.141461	0.132288	0.18006	-0.0900819	0.0582576	0.256869	0.0656537	-0.0573949
RPS2	-0.0668254	-0.501196	0.618198	0.208873	-1.9567	-1.31478	-1.83018	-1.94596	-1.80545	-2.2602	-2.15442	-2.10055	-2.13545	-2.44717	-2.33235	-2.10161	-1.76435	-2.32686	-1.9978	-2.30834	-2.30311	-1.76993	-2.25165	-1.78308	-2.07949	-1.8482	-1.95622	-1.50725	-1.56772	-1.77717	-1.98796	-1.68576	-2.16366	-2.0104	-2.18094	-2.36256	-2.35426	-2.16584	-2.41358	-2.08189	-2.1495	-1.71592	-1.86365	-1.29638	-1.49943	-1.95455	-2.03505	-2.06185	-2.04075	-1.55821	-2.39698	-2.2498	-1.58939	-2.11396	-1.95974	-2.04263	-1.52034	-1.90935	-2.06129	-1.76286	-2.34026	-1.62218
IGSF9	-0.0668216	-0.501167	0.618218	0.208858	-0.0445136	-0.0333844	0.0235735	0.0132149	0.0340518	-0.120258	-0.121766	0.0337661	0.0555866	0.0891483	-0.111284	-0.192914	-0.169755	-0.0466177	-0.174495	-0.0330251	0.0065303	-0.242096	-0.0331916	0.00339759	0.0115698	-0.112298	-0.00185572	-0.0265584	-0.114197	-0.0396161	-0.015505	-0.0698754	0.0510809	0.155949	0.03709	0.140936	0.047673	-0.186392	-0.0166075	-0.0977437	0.0333498	0.148175	0.0576726	0.0727942	-0.253661	-0.169621	0.0413005	-0.0024875	-0.0120215	-0.0339751	-0.119505	0.0801311	-0.0518748	0.0704785	0.043121	-0.0613653	-0.0932531	0.00183197	-0.113178	-0.0288076	0.0889041	-0.208996
PHF5A	-0.066821	-0.501163	0.618221	0.208856	-2.42627	-2.66078	-2.68519	-2.37682	-2.96349	-2.02099	-2.21654	-2.65896	-2.26495	-3.11612	-2.33582	-2.44866	-2.41646	-2.04987	-2.17328	-2.42007	-1.43214	-1.81541	-2.20514	-3.1668	-2.19594	-2.49633	-2.84397	-2.17504	-2.13067	-2.47692	-2.91441	-2.61178	-2.12061	-2.59888	-2.43142	-3.13933	-2.15709	-2.04364	-2.70549	-2.91605	-2.42548	-2.5034	-2.15722	-2.7327	-1.63077	-2.50409	-2.92847	-1.66163	-2.41861	-2.26081	-2.27668	-2.91177	-2.71121	-2.1556	-2.36544	-2.62895	-2.54593	-2.3872	-2.53694	-2.48214	-2.41659	-2.59321
NOX5	-0.0667791	-0.500847	0.618441	0.208701	-0.199035	-0.0618217	-0.139326	-0.14057	-0.0902821	-0.181874	-0.075496	0.00421086	-0.0299632	-0.051332	0.124115	-0.0665312	-0.0728296	0.0081499	-0.0240902	0.0839869	0.0623173	-0.0286004	-0.0204575	3.94789e-05	0.0431424	-0.0974758	-0.0774316	-0.0973168	-0.0230824	0.0161663	-0.150072	-0.126095	0.0380637	-0.0355458	-0.0232816	0.0290191	-0.0333365	-0.213743	-0.219057	0.0175795	0.0922617	-0.121923	0.0151013	-0.00495481	-0.0689821	-0.0674646	0.145218	-0.0859428	-0.0925939	0.0153695	0.136187	-0.00419886	0.154684	0.142932	0.0290538	-0.059994	0.146724	0.0871774	-0.263559	-0.0597533	0.0538842	-0.0993865
ZNF432	-0.0667345	-0.500511	0.618677	0.208536	0.0594237	0.118225	0.115328	0.111252	0.0928513	0.196011	-0.0168513	0.0620969	-0.00108606	0.0618223	0.230506	0.120066	0.117873	0.01089	0.0705966	0.154027	0.082796	0.0237293	0.102248	0.0850225	0.255204	0.0586991	0.0922458	0.18726	0.052244	0.0829032	-0.0191614	0.198316	0.0294048	0.0433479	0.141429	0.0587282	0.0406799	0.121881	0.145763	0.0856805	0.083675	0.180965	0.0318407	0.103225	0.0675257	0.122421	0.221754	0.248815	0.125057	0.100564	0.0440429	0.0963105	-0.102474	0.0391657	0.102486	0.109919	0.0194692	0.0289558	-0.239278	0.094561	0.0304011	0.04492
FEZF2	-0.0666681	-0.50001	0.619027	0.20829	-0.0329706	0.0300056	0.100867	-0.116428	-0.195828	0.0446919	-0.131983	0.132108	-0.0114542	0.271954	-0.070914	0.0316799	0.165596	-0.265852	0.137233	0.13213	0.0847245	-0.165446	0.183768	0.181686	-0.0101117	0.0288633	-0.0313565	-0.000755986	0.0088466	-0.0830643	0.0875186	0.0515296	-0.123698	0.127344	-0.0345363	0.136235	-0.0801922	-0.0426761	0.0830558	-0.000666092	0.0051731	0.0795651	0.0197375	0.179811	0.210214	-0.0481951	0.0665932	-0.138577	0.0828361	0.0335244	0.0127843	0.0914812	0.123116	-0.0833911	-0.0138169	0.0375042	0.0194552	0.0305288	0.268124	0.000187085	0.0261387	0.00371439
ATAT1	-0.0666533	-0.4999	0.619105	0.208236	0.234832	-0.0242448	0.0323661	-0.0236925	0.0323608	0.0649039	-0.138028	0.0042928	-0.0543711	-0.0486969	-0.0420195	0.064456	-0.00416527	-0.02251	-0.144492	0.081352	-0.0437365	-0.0887076	0.126664	-0.0198066	-0.0175238	0.02206	0.0459365	-0.092223	-0.0143052	-0.0457583	-0.0660372	0.0381972	0.091975	-0.076094	0.00212384	-0.0121874	-0.0749341	0.00779999	0.0433693	-0.0452417	-0.00324674	0.00340396	-0.010724	0.0764645	-0.207571	-0.0255547	0.0232589	-0.0475657	0.179592	-0.0839239	0.162098	0.0662443	-0.164205	8.12792e-05	-0.16035	0.0135677	0.145396	-0.0686079	-0.0855232	-0.0158964	0.0397901	-0.177359
PMPCA	-0.0666259	-0.499693	0.619249	0.208135	-1.44677	-1.66388	-1.40495	-0.81098	-1.98864	-1.24858	-0.742194	-1.01827	-0.907611	-0.628896	-1.67915	-0.882751	-1.52093	-1.25399	-1.4126	-0.711463	-1.62246	-1.83649	-0.826463	-1.80247	-1.45542	-1.37507	-1.50247	-0.858302	-0.753365	-1.35393	-0.498761	-1.58335	-1.0408	-1.30508	-0.60306	-1.46257	-1.00435	-0.778707	-2.05953	-0.865503	-0.883639	-1.5512	-1.07877	-1.38941	-0.749218	-1.46014	-0.786179	-1.19037	-1.0054	-1.00731	-1.54367	-0.611531	-0.455125	-1.47666	-0.668963	-1.747	-1.4988	-1.42319	-1.37758	-1.36744	-0.671218	-1.92415
NPEPPS	-0.0666145	-0.499607	0.619309	0.208092	-0.994002	-0.411179	-0.764888	-0.484115	-0.34346	-0.965641	-1.45108	-0.570466	-0.624405	-0.0227033	-0.247756	-0.50049	-0.669477	-0.386084	-0.344954	-0.543045	-0.248864	-0.0235958	-0.423584	-0.404047	-0.475956	-0.534034	-0.370658	-0.487505	-0.386958	-0.374587	-0.307074	-0.555535	-0.266144	-0.423629	-0.358885	-0.675067	-0.408095	-0.481487	-0.575351	-0.613829	-0.280062	-0.282615	-0.539694	-0.310691	-0.79668	-0.386073	-0.370173	-0.37288	-0.953226	-0.335153	-0.723795	-0.0911262	-0.430345	0.136904	-0.55758	-0.649856	-0.395626	-0.679975	-0.494844	-0.206456	-0.485572	-0.12641
FAM126A	-0.0666019	-0.499512	0.619376	0.208046	-0.325296	0.00116183	0.0732813	-0.163082	0.0141995	0.0459002	-0.0530451	0.0864965	0.0707649	-0.145809	0.19977	-0.172425	0.0206516	-0.124152	-0.0269449	0.0620565	0.0849876	-0.104227	-0.0484258	0.164857	-0.0349442	0.0321823	-0.0441294	0.161222	-0.00984857	-0.00887229	-0.0618515	0.0244707	0.045193	-0.115193	-0.0629862	0.0271596	-0.0933661	-0.147205	-0.354109	-0.170076	0.0410761	0.0361123	-0.0327431	0.390769	-0.128746	0.0497528	0.0221985	0.163673	-0.0399453	-0.0127074	0.0121958	-0.125446	-0.13629	-0.0534541	-0.0537547	-0.0166134	0.102384	0.023036	-0.401175	-0.0166505	-0.0426765	-0.0250801
CCK	-0.0665531	-0.499145	0.619633	0.207866	-0.162414	0.0736381	0.12569	0.23699	-0.0291628	-0.215812	0.0470223	0.207861	-0.134214	0.0437914	0.0958343	0.0120217	0.0937228	-0.0157895	0.0527712	0.00658407	0.244684	0.0681931	-0.0357121	0.0483309	-0.045597	-0.00871804	0.0364733	-0.050811	-0.0130782	0.0459362	-0.0483011	0.0712028	0.0503028	-0.124328	0.067382	0.221497	0.0522822	0.208754	0.13288	0.0253886	0.0941986	0.12985	0.05706	-0.158688	-0.212888	0.0301478	0.146745	0.0547741	-0.0371558	-0.0207598	0.0414102	0.0387762	-0.0356222	-0.179247	-0.0379634	-0.0392921	0.0815725	0.158379	0.107999	0.0128727	0.0595051	0.170361
ZNF266	-0.0665249	-0.498932	0.619782	0.207761	-0.077656	0.259587	0.0220212	0.0706336	-0.0112913	0.117822	0.0321997	-0.101015	0.0280575	0.249701	-0.250943	-0.0182902	-0.00159525	0.0244835	0.0322678	-0.0527676	0.19809	-0.0981273	-0.0678877	-0.103039	0.0682111	-0.0216296	0.150249	0.141249	0.0436498	0.016122	0.0292972	0.028271	0.0251779	0.0201633	-0.0202459	-0.0190663	0.116215	0.10322	-0.0155045	0.0288992	0.108608	0.000185187	-0.0325638	0.161243	0.0692271	0.0209348	-0.0598316	-0.230857	0.179723	-0.0184471	0.0994235	0.0284057	-0.0310198	0.130555	0.0688266	-0.0553608	-0.0311342	0.047033	0.357669	-0.0600044	0.0349671	0.0455378
FANK1	-0.0665149	-0.498857	0.619834	0.207724	-0.0196056	0.06514	-0.0653186	0.173451	-0.11057	0.00124704	0.000294218	0.147794	0.144067	0.00092965	0.179453	-0.0369091	0.0817882	0.0911075	0.0855631	0.130874	0.0244669	0.0271038	-0.135251	0.0165659	0.186393	0.0838097	0.0207455	0.00743574	0.0184907	0.0828497	-0.0294171	0.0197392	0.0899063	-0.080912	0.0257618	0.0750888	-0.108573	0.186302	-0.0837342	0.0181857	0.0399059	0.150311	0.104536	0.138129	0.0670937	0.0620357	0.216724	-0.0594378	0.0315021	0.104127	0.147096	-0.0431469	0.130806	-0.210911	0.0285914	0.0736985	0.0483649	0.0734521	-0.180188	-0.0913093	0.0611877	-0.0407312
SPATA9	-0.0664371	-0.498271	0.620244	0.207437	0.0380592	0.0587546	0.154163	0.281071	0.0660867	0.288851	-0.071709	0.00891899	0.0419475	-0.0959766	0.175098	-0.05002	0.141164	-0.0709157	0.00448992	-0.035739	0.0363188	-0.248255	0.00803485	-0.123216	-0.0940176	-0.0353935	-0.137742	0.0325753	-0.0668692	-0.18471	-0.00450872	-0.0386752	0.0300344	-0.390911	-0.103423	-0.0874704	-0.0343087	0.0216468	-0.248846	-0.201156	-0.00301293	-0.114558	-0.075771	-0.278883	-0.109379	-0.0904195	-0.0445309	-0.111741	-0.220941	0.186349	-0.148234	0.0322178	-0.132695	-0.346035	-0.0928271	-0.110916	0.113243	-0.0495604	0.115217	-0.198258	-0.0833407	-0.20009
IRF6	-0.0664194	-0.498137	0.620338	0.207372	-0.190252	0.0452571	-0.0962561	0.0618248	-0.0635102	-0.27161	0.0785479	-0.117541	-0.0756923	-0.232243	-0.18167	-0.299097	0.0930061	0.062741	0.198172	-0.103116	0.0415766	-0.071604	-0.283937	-0.0618101	0.317517	0.0329346	0.0366491	0.0523455	0.0821472	-0.0118759	0.0431823	-0.170956	0.13149	-0.231585	0.0345634	-0.13107	-0.273408	-0.0178534	0.00258991	-0.032657	-0.139401	-0.294086	0.00336164	0.0775839	-0.047197	-0.0598626	-0.303903	-0.131506	0.0453188	0.0565935	-0.0286661	0.0834527	0.0355686	0.212402	-0.067943	0.000609037	0.139942	0.042435	-0.141935	-0.009271	0.0369746	0.0710833
COLEC12	-0.066375	-0.497803	0.620572	0.207207	0.0572648	0.092552	0.195536	0.103102	0.0595251	0.248458	0.106625	-0.0350502	0.305086	-0.0598303	-0.0342821	-0.0138807	0.012418	0.107208	0.0854322	0.058154	-0.0120756	0.150287	0.130706	0.1396	0.11579	0.193277	0.12197	0.23863	0.219777	0.0527699	0.100357	0.0712423	0.144787	0.20781	0.0381714	-0.0726878	0.160277	-0.0385678	0.429919	0.155655	0.0506102	0.0928703	0.100463	0.241453	-0.130222	0.149643	0.152528	0.1137	0.220946	0.0446899	0.0316825	0.119114	0.425612	-0.0187293	0.168638	0.0635923	0.159013	0.11098	0.134032	0.168952	0.0759799	0.0960696
DEFB119	-0.0663625	-0.497708	0.620638	0.207161	-0.032561	0.110172	0.279107	0.123105	0.356754	0.1288	0.138793	0.124866	0.0404208	0.0740119	-0.0448152	-0.280439	0.247581	0.0363	0.322642	0.146231	-0.0257639	0.0366507	0.014387	0.124577	0.00581835	0.0599865	-0.146179	0.199179	0.184608	0.0419001	0.141494	0.0361316	-0.0497826	0.0720965	-0.0768562	0.0205002	0.116776	0.0597566	0.0304879	0.0838462	0.0196922	0.0323068	0.0920022	-0.103121	0.000679829	0.0663762	-0.117251	0.208336	0.0603717	-0.100404	-0.0597729	0.0233074	0.0295951	0.0530341	-0.0771486	0.0818367	0.0625041	0.00836645	0.0797056	-0.0850294	-0.0207957	0.211517
PLEC	-0.0663451	-0.497577	0.62073	0.207097	0.0337631	-0.148663	-0.49757	-0.7315	-0.125435	0.186539	-0.565288	-0.116143	-0.0195566	-0.400053	-0.100261	0.0336199	-0.467698	-0.284021	-0.380763	-0.0471942	-0.264253	-0.35006	-0.071175	-0.422454	-0.340665	-0.327742	-0.184812	0.205161	-0.307273	0.014922	-0.135474	-0.262421	-0.503548	0.381108	-0.243956	-0.311303	-0.300822	-0.362405	-0.291099	-0.292773	0.16879	0.151946	-0.275828	0.116182	-0.490326	-0.14239	-0.134088	0.0280032	-0.461902	-0.471125	-0.20944	-0.630067	-0.396499	-0.338029	-0.158584	-0.0775037	-0.242175	-0.290551	-0.414275	-0.0894114	-0.202188	-0.418442
MIDN	-0.066336	-0.497509	0.620778	0.207064	0.0304532	0.0663008	-0.487407	-0.0441427	-0.261119	0.107182	-0.190314	-0.0858766	-0.152063	-0.025438	-0.316399	0.0933162	-0.094278	-0.122315	0.0432681	-0.0835545	-0.0524879	0.110647	-0.0719776	-0.0797497	-0.0539071	-0.0469163	-0.0532474	-0.1346	-0.076568	-0.0690255	-0.0311573	0.000433823	0.159891	-0.10461	-0.025766	0.0174212	0.0875113	-0.022742	-0.0900502	-0.1073	0.271973	-0.0278205	-0.116526	0.076969	0.00180402	-0.136051	-0.0559728	0.171519	0.01765	-0.0442824	-0.18559	0.0265088	0.0133916	-0.180826	-0.0139812	-0.0618793	-0.427169	-0.167405	-0.157085	-0.0771554	-0.0508718	0.0295748
E2F8	-0.0663098	-0.497312	0.620916	0.206967	0.237681	0.125504	0.122366	-0.0837788	0.0946171	-0.0752555	-0.251456	-0.17652	-0.0165269	0.00173949	0.31653	-0.0555209	0.0201389	-0.24652	-0.136858	0.0813877	0.0636952	-0.0931918	0.0272599	-0.0380788	0.0388442	0.173141	0.0328504	-0.0466207	-0.0252419	0.032763	-0.297093	0.0290265	0.153158	-0.229961	0.00316036	0.157506	0.0341412	0.0788683	-0.239589	-0.122167	0.0162905	-0.057961	-0.0387222	0.131249	0.0947826	0.0113732	0.0743479	0.196141	-0.0946467	-0.135092	0.0114134	-0.0602402	-0.208724	0.147124	-0.111183	0.00296512	0.0456499	-0.028984	0.0808338	0.215608	-0.0507529	0.203098
SLC10A5	-0.066235	-0.496748	0.621311	0.206691	0.184794	0.127424	0.127392	-0.0639653	0.139104	0.127029	0.0515736	-0.214644	-0.0335509	-0.0968614	-0.0427981	0.0512972	0.115159	-0.0356773	-0.184573	0.0926666	0.00175126	-0.164409	0.0321244	0.0971363	0.0414157	0.0720335	-0.0743052	-0.0346007	-0.0209973	0.129554	0.0283002	-0.0202627	0.12066	-0.0382119	0.0177104	-0.0241601	-0.0224824	0.0839553	0.108854	-0.0324204	0.169865	0.0284852	0.0183256	0.291079	0.0903658	0.0587467	-0.0602301	0.13736	0.357287	0.116021	0.017758	-0.0518703	0.0840544	0.0505919	0.0596212	0.0512192	0.106194	0.00138566	0.0267305	0.00072409	-0.0390286	-0.0164022
VIP	-0.0662313	-0.496721	0.62133	0.206677	0.0179722	0.00490035	0.0566139	-0.136377	0.109424	0.115992	0.0523986	0.0854468	0.0898761	0.0980494	-0.0821255	0.189796	0.13627	0.0904462	-0.0268146	0.107974	0.335516	0.13755	0.118708	0.185933	0.147177	0.0559925	0.112573	0.0735345	-0.00049795	0.0442503	0.0588126	0.135276	0.316565	0.187895	0.17743	0.0512926	0.183621	0.0302488	0.145457	-0.00202775	0.155458	0.106323	0.0768	0.0066766	0.135655	0.161678	0.178356	0.120624	0.118811	0.039544	0.174587	-0.00321361	-0.0436145	0.187087	0.15346	0.129322	0.026401	0.124763	0.204722	0.109653	0.0235085	0.0708242
ADH4	-0.066221	-0.496643	0.621385	0.206639	0.0613983	0.135821	-0.0751802	-0.198919	0.0455052	0.188114	0.0924449	0.113036	-0.00908157	-0.0322175	0.117154	0.0477291	0.207185	0.0799616	0.118796	0.112267	0.0253902	-0.0351983	0.187025	0.273937	0.186143	0.0664621	0.254987	0.067399	0.051197	0.111204	0.145911	0.055988	-0.00759547	0.242481	0.0515615	0.0769561	0.0706076	0.0616368	-0.00180325	0.0385855	-0.046393	0.196719	0.0195716	0.189795	0.069963	-0.0720433	0.315747	0.130543	0.322376	0.0584983	0.00228779	0.154716	0.213124	0.141502	0.171935	0.191009	-0.0169554	0.00479392	0.351187	0.202504	0.129136	0.0616704
BTBD17	-0.066203	-0.496507	0.62148	0.206573	-0.221431	-0.195473	-0.048673	-0.349922	-0.0363385	-0.0832531	-0.256691	-0.173322	-0.309201	-0.283124	-0.276038	-0.397478	-0.199839	-0.174014	-0.57314	-0.153975	0.0580262	-0.188786	0.231535	0.0238493	-0.154429	-0.0985832	-0.267873	-0.432827	-0.0678584	-0.135952	0.020814	-0.114962	-0.290932	0.0429668	-0.0619245	-0.0312708	-0.0417512	0.194094	-0.0362217	-0.285913	-0.18685	-0.183272	-0.0808707	-0.152945	-0.538575	-0.106404	-0.0664529	-0.37956	-0.0641326	-0.250742	-0.108587	-0.13751	0.0364125	-0.31328	-0.198616	-0.145091	-0.256916	-0.062436	-0.533006	-0.175735	-0.0736287	-0.0596096
HBD	-0.0660876	-0.495638	0.62209	0.206147	0.227688	0.146589	0.1685	0.162567	0.242755	0.149587	0.308947	0.296514	0.158331	0.197588	0.132196	0.25481	0.330323	0.144792	0.214714	0.174794	0.194902	0.162291	0.318313	0.124985	0.190129	0.158313	0.290691	0.159963	0.257142	0.229565	0.201554	0.236541	0.338846	0.176965	-0.0742196	0.152821	0.166232	0.299355	0.194452	0.142093	0.341421	0.21035	0.184365	0.217901	0.240055	0.208887	0.315218	0.101596	-0.0245459	0.216026	0.310629	0.194407	0.0472339	0.0207213	0.288598	0.202431	0.265151	0.150068	0.232126	0.200359	0.175886	0.0526995
CCDC114	-0.0660864	-0.495629	0.622096	0.206143	-0.272508	-0.107989	-0.0148881	-0.0722635	-0.157257	-0.299476	-0.253177	-0.329058	-0.245469	-0.201058	-0.299203	-0.175377	-0.289206	-0.133972	-0.193938	-0.297053	-0.167492	-0.117734	-0.134052	-0.175244	-0.18225	-0.292691	-0.0671681	-0.158153	-0.103136	-0.274652	-0.222304	-0.189857	-0.158059	-0.158506	-0.219325	-0.199607	-0.176738	-0.121253	-0.302264	-0.202929	-0.229108	-0.207333	-0.153473	-0.184443	-0.187491	-0.132526	-0.101907	-0.187186	-0.165748	-0.199242	-0.185227	-0.148614	-0.0929387	-0.143898	-0.245425	-0.08047	-0.0461568	-0.202341	-0.0955438	-0.0724413	-0.0709838	-0.168547
CRLF1	-0.0660466	-0.495329	0.622306	0.205996	0.000577974	0.0446002	-0.161609	0.179126	-0.117078	-0.0133509	0.043361	0.039393	-0.167222	-0.0329547	0.0275026	0.107905	0.0285801	-0.234478	-0.525249	-0.237029	-0.138527	0.114718	-0.070311	0.0279426	-0.126987	-0.13722	0.129378	-0.172835	0.160073	-0.154848	-0.143215	-0.121444	-0.0403806	0.032508	-0.0999259	-0.213817	0.0632251	-0.042388	-0.0473774	0.0400454	-0.089934	-0.141028	-0.0623658	0.00156467	-0.300509	0.0344049	-0.240859	0.0169197	-0.0629929	0.121367	-0.299115	0.017851	0.278709	-0.237979	-0.131415	-0.0450222	0.0374805	-0.00964051	-0.319833	0.161816	-0.0820854	0.117447
SYT7	-0.066011	-0.495061	0.622494	0.205865	-0.618685	-0.0450066	-0.337233	-0.19345	-0.388573	-0.112537	-0.219285	-0.112787	-0.0437308	-0.124939	-0.052622	0.12666	-0.0965761	-0.16347	-0.164674	-0.0714236	-0.222889	-0.0398671	-0.0392583	-0.0794163	-0.181164	-0.10644	-0.139618	-0.103777	-0.126404	-0.29263	-0.13119	-0.0393048	-0.0658531	-0.254599	-0.28037	-0.176572	0.0189792	-0.16755	0.0111342	0.00627841	0.0201082	-0.0178781	-0.0692007	-0.0830716	-0.195122	-0.219093	-0.0607561	-0.250104	-0.17073	-0.0337829	-0.0454695	-0.00676091	0.134813	0.0110491	-0.177323	0.00242478	-0.201478	-0.124764	-0.358624	-0.238036	-0.117231	-0.0208794
FBXO22	-0.0659975	-0.494959	0.622565	0.205815	-0.129081	-0.11978	-0.370212	-0.285302	-0.0471614	0.239485	0.155638	-0.184709	-0.132746	-0.154972	-0.155151	-0.398958	0.0511078	-0.0241385	-0.0693122	-0.206396	-0.152841	0.183019	-0.024701	-0.156225	-0.16972	-0.228498	0.0350925	0.0326458	-0.246235	-0.00897907	-0.208905	-0.205018	-0.192315	-0.0292232	0.0558029	-0.152287	0.0521074	-0.122211	0.0135722	-0.0398949	0.139723	-0.212865	0.0132431	-0.154981	-0.217274	-0.173354	-0.0766101	-0.180709	-0.136035	-0.158634	-0.240667	-0.138541	-0.0028022	-0.270861	-0.242198	-0.0669328	-0.265606	-0.0813219	-0.190352	-0.0154912	-0.026014	-0.141276
RPS6KL1	-0.0659669	-0.494729	0.622727	0.205702	-0.137694	0.0886851	0.0984311	-0.161822	-0.0889542	-0.30556	-0.0119464	-0.049721	-0.0278933	-0.0152594	0.0468403	0.0754587	-0.00735622	-0.0431859	-0.276812	0.0796917	-0.115533	0.0211646	0.0305824	0.00243744	-0.158315	-0.039695	0.0769365	-0.0752678	-0.0899806	0.0279876	0.054209	-0.0515744	0.043836	-0.00197176	0.00933611	-0.0222533	0.0986022	-0.0466226	-0.409916	-0.129352	0.231045	0.0146859	-0.0176277	0.087236	0.00274136	-0.00365947	-0.00462703	-0.104081	0.0900466	-0.123729	0.0267485	-0.0521118	-0.173929	0.157365	0.0989092	0.0189018	-0.107032	-0.0078425	0.159984	0.080736	0.00486476	0.0276028
HSDL2	-0.0659587	-0.494667	0.62277	0.205672	-0.0607596	0.0377479	-0.0782553	-0.16024	-0.0796759	0.0644851	-0.0381603	0.00617249	-0.149693	0.0712953	-0.158319	0.0942324	-0.0603919	0.0450822	-0.0905537	-0.119158	-0.0623813	-0.073999	-0.117985	-0.19434	-0.0387624	-0.0633151	-0.334348	0.0602761	-0.0231631	-0.00208674	-0.125403	-0.0689531	2.25083e-05	0.0533783	-0.0345458	-0.043757	-0.121457	0.0680789	-0.0393875	-0.0815065	0.188613	-0.131835	0.00224193	0.129404	0.0170585	-0.062883	-0.122076	-0.0982356	-0.423333	-0.197334	-0.0760736	-0.0797917	-0.14025	-0.138933	0.0985906	-0.162708	-0.0290053	-0.0418578	-0.36586	-0.00428511	-0.000247642	-0.00347092
NUDT11	-0.0659098	-0.494299	0.623029	0.205492	0.506781	0.0887775	0.0764219	0.162592	0.00619633	-0.0572678	0.0855701	0.156631	0.064165	0.330576	0.100534	-0.0593112	0.170793	0.0108498	0.275196	0.10468	0.532856	0.0046205	0.440073	0.208343	0.096768	0.054779	0.196643	-0.00322067	0.0255149	0.161325	0.00146222	0.108355	-0.0432967	0.194799	0.0922195	0.300878	0.0976132	-0.0224822	0.0594081	0.0289499	0.0331577	0.224429	0.238971	0.124948	0.0329057	0.146026	0.515927	0.39606	0.575857	0.222219	0.408988	0.0392851	-0.124953	-0.0652528	0.207167	0.202198	-0.0152422	0.0196484	-0.160591	0.136772	-0.130128	-0.0635744
PGAP2	-0.0658867	-0.494124	0.623151	0.205407	0.166772	-0.0600613	0.0716292	-0.0855176	-0.0286707	0.132865	0.0344893	0.00278341	-0.0422317	-0.098656	0.0196528	0.130706	-0.184362	0.030716	-0.0167201	-0.0180838	0.0013544	-0.0190528	0.0038517	-0.00324348	-0.0895023	-0.0815967	-0.0669698	-0.0758439	-0.0377619	0.122433	0.00419884	-0.147288	0.232903	0.339565	-0.0285879	-0.0595225	-0.0165563	0.206275	-0.00543707	-0.12533	0.205063	0.0300434	0.0224329	-0.181309	-0.348933	-0.0712541	0.158834	0.1204	0.240616	-0.152378	0.21027	-0.0503468	-0.134988	0.0993801	-0.184896	0.0339333	-0.135273	-0.128692	-0.062751	-0.0462264	0.0630446	-0.0128202
PPP1R35	-0.0658858	-0.494118	0.623156	0.205403	0.205673	-0.0836594	-0.112295	-0.416757	0.199075	-0.134426	-0.284637	0.106113	-0.141527	-0.00984138	-0.0570333	0.0954459	0.0140455	0.0618536	-0.14306	-0.241531	0.0816891	-0.162286	-0.245206	-0.0887248	-0.0283431	-0.10537	0.0912386	-0.330224	0.0267379	-0.247983	-0.370221	-0.0233599	0.0235633	-0.111586	0.0998092	-0.281243	-0.0889203	-0.127853	-0.103266	0.00930375	0.0385391	-0.147413	-0.203363	0.00191939	-0.0616433	-0.104845	0.0368296	0.0879022	-0.030844	-0.132345	-0.360919	-0.190948	-0.0416754	0.0050745	-0.103309	-0.0228816	-0.161767	0.027949	0.350486	-0.159221	-0.0364182	-0.115997
RETNLB	-0.0658743	-0.494031	0.623217	0.205361	0.194787	-0.155042	-0.0816231	-0.114449	-0.00930166	-0.124322	-0.33121	0.00699853	0.0558868	-0.0987593	0.262851	-0.0398389	0.0941902	0.0133062	-0.382044	-0.174643	0.121832	0.0105854	0.0138196	0.00850884	0.0332132	-0.0102504	0.195845	-0.0115523	-0.00253324	-0.167025	0.0175105	-0.121449	-0.0234673	0.103386	0.0140802	-0.033166	0.0140238	-0.0212953	0.047169	0.028375	-0.139944	0.0602667	-0.023854	-0.132147	-0.242027	-0.04904	-0.104156	0.0950515	-0.0138114	-0.190418	-0.316965	0.147639	0.0573352	0.308849	0.0230467	0.0389961	-0.148991	0.0574293	-0.106595	0.0730096	-0.021498	-0.0119535
AHCYL2	-0.0658678	-0.493983	0.623251	0.205337	-0.143109	-0.173993	-0.192448	-0.348814	-0.273696	-0.371213	-0.126722	0.0437966	-0.197143	-0.169735	-0.110637	-0.0794199	-0.109071	-0.112072	0.0122346	-0.12658	-0.00336679	-0.040006	-0.278656	-0.107543	0.0407999	-0.143469	-0.211217	-0.0949855	0.0343411	-0.0746267	-0.0883409	-0.246367	-0.14077	-0.198031	-0.043937	-0.389065	-0.0862809	-0.0100233	-0.28795	-0.108924	0.13391	0.00269721	-0.140315	-0.0126099	-0.0372285	-0.0486246	0.0259605	-0.31021	-0.386851	-0.177731	-0.0456995	0.0406001	0.011572	-0.214582	-0.0769645	-0.0853845	0.104538	-0.318103	0.0319578	-0.148594	-0.100689	-0.0601865
FAN1	-0.065864	-0.493954	0.623271	0.205323	0.0442673	-0.081575	-0.00413716	0.199252	0.0644279	-0.168422	-0.1585	0.0272745	0.0845818	0.286957	0.17717	-0.164507	0.0420697	-0.0622405	0.24682	-0.0533647	0.0112798	-0.035988	0.0933146	-0.0128428	-0.147085	0.134488	-0.0273973	-0.0489082	-0.114081	0.0117092	-0.0124317	-0.0119818	-0.0284165	0.0280909	0.0482272	0.254069	-0.087741	-0.0645875	0.264244	0.0798182	-0.160745	0.00929684	-0.113918	0.0572184	-0.151087	-0.0362593	0.017715	0.190496	-0.0855174	-0.00664144	-0.0582676	-0.0338288	-0.106111	-0.0406024	-0.0350959	-0.0628868	0.194948	-0.0654287	-0.225565	-0.019274	0.0466501	0.0748812
IL1A	-0.0658492	-0.493842	0.623349	0.205269	0.0991471	-0.176926	-0.0273419	0.0772941	-0.307305	-0.280861	-0.186773	-0.184944	-0.0530347	-0.14284	0.205387	-0.0286292	0.0247863	-0.0512386	-0.0753944	0.0695885	-0.158411	0.0167851	-0.025972	-0.356162	0.0954465	-0.064182	-0.103954	0.0512457	0.0651918	-0.140838	-0.162795	0.101792	0.0576806	-0.253079	0.00219053	-0.0627955	-0.151041	-0.0569504	-0.0987703	0.0930452	-0.0514821	-0.267426	0.0162624	-0.391868	-0.485561	0.0376575	-0.108122	0.00104629	0.461636	-0.0406435	-0.236526	0.0646046	-0.0877748	0.285425	-0.253394	-0.106309	0.163732	-0.0828666	-0.0824738	-0.269675	-0.0187047	0.212799
IGFBP2	-0.0658275	-0.493679	0.623464	0.205189	0.0239472	-0.00506064	0.134947	-0.0044312	0.235393	0.0385656	0.033367	0.0929782	0.153369	-0.0409389	0.103724	0.1195	-0.112138	-0.0927514	0.0788626	0.104365	0.0711146	0.0438466	0.248166	0.0291941	0.0954757	0.00303501	0.0837032	0.0962682	0.0605716	0.0186013	0.0838255	0.0483798	0.076621	-0.0122619	0.039434	0.216004	-0.011609	-0.0527378	-0.0448162	0.0786887	0.369015	0.301989	0.0686256	-0.10906	0.0953865	-0.023379	0.155414	0.216724	0.00205679	0.151965	0.199601	-0.0646629	-0.0375011	0.0159252	0.0834624	0.0703229	-0.0190626	0.101576	-0.0215803	0.0228865	0.0533558	-0.0307694
CRLF3	-0.065813	-0.493569	0.623541	0.205135	-0.136727	-0.267355	0.098601	0.232335	-0.0761124	-0.134526	-0.219581	-0.386462	0.0240688	-0.00406048	-0.246904	-0.316949	-0.113316	-0.128649	-0.262665	-0.091349	-0.31221	-0.194642	-0.360888	-0.146075	-0.00835001	-0.104046	-0.168052	-0.305027	-0.0437204	-0.127399	-0.141264	-0.137898	-0.301877	-0.138228	-0.189056	0.0612092	-0.142667	-0.0852829	0.024539	-0.0658313	0.0717485	-0.144321	-0.164097	-0.384798	-0.188987	-0.135001	-0.325151	-0.258634	0.25381	-0.0489967	-0.154036	-0.132656	-0.249694	0.0632731	-0.0819862	-0.214678	-0.200633	-0.18026	0.193747	-0.127057	-0.144056	-0.138929
ZNF70	-0.0657961	-0.493442	0.62363	0.205073	0.175128	0.00295856	0.189799	0.277325	-0.159309	0.269952	-0.286959	0.000370405	0.043862	0.101987	-0.12445	0.112964	0.0820767	-0.159906	-0.202414	-0.101422	-0.24881	0.0148398	-0.0469543	-0.0119689	-0.0321621	-0.0391313	-0.182463	-0.204418	-0.0776319	0.0492912	-0.00806234	-0.0340958	-0.125434	0.0137391	-0.0461177	0.057046	-0.0483378	-0.0389794	-0.0767701	-0.000212946	-0.278071	-0.0486635	-0.0853696	0.0928921	0.127521	-0.00798063	0.0292921	-0.043255	0.0709021	-0.00715319	0.0276878	-0.216528	-0.0663019	-0.228973	-0.0777302	-0.163999	0.169898	-0.288835	-0.225688	-0.0523559	0.0985249	-0.0731137
RBM23	-0.0657846	-0.493356	0.62369	0.205031	-0.542393	-0.364991	-0.481899	-0.0222655	-0.0903388	-0.354399	-0.687702	-0.326311	0.0185561	-0.0588502	-0.48345	-0.0901524	-0.551881	-0.150678	-0.461092	-0.25082	-0.452798	-0.277642	0.0118469	-0.27311	-0.161714	-0.227695	-0.0232605	-0.179252	-0.127143	-0.309699	-0.0347401	-0.109483	-0.116202	-0.0405067	-0.451115	-0.294102	-0.273221	-0.31833	-0.113259	-0.128912	-0.192852	-0.306979	-0.188041	-0.137897	-0.576512	-0.295719	-0.100854	-0.454368	-0.0784357	-0.334766	-0.395019	-0.109014	-0.0262873	-0.0240364	-0.270429	-0.175575	-0.307616	-0.160131	0.0258381	-0.143448	-0.161864	-0.335976
PDCD1LG2	-0.0657656	-0.493212	0.623791	0.204961	0.0459819	-0.018177	0.0874004	0.129874	0.011219	0.012821	0.0599846	-0.0580267	0.0965495	0.00479607	0.0965795	-0.121138	-0.128657	0.123568	-0.0337479	-0.0228086	0.137766	0.0315433	0.0913686	0.120824	0.080012	0.0995468	0.0805085	0.211148	0.078373	0.103625	0.151349	0.0780137	-0.0790198	0.116285	-0.025532	-0.0459925	-0.0459831	0.0460707	0.202007	0.0199438	0.309941	0.211017	0.0935949	0.022554	0.0952967	0.114117	0.1526	0.118308	-0.00706993	0.128409	0.106259	0.0699385	-0.00205033	-0.0410669	0.076039	0.0985184	0.122812	0.0323728	-0.0235203	0.0677018	0.138742	0.0435394
SDF2L1	-0.0657548	-0.493131	0.623848	0.204921	-0.289413	-0.305075	0.0302521	-0.398319	-0.397962	-0.470599	-0.544558	-0.311987	-0.0553383	-0.211352	-0.198239	-0.121471	-0.101818	0.00467914	-0.658824	-0.265031	-0.459725	-0.28359	-0.0922397	-0.235698	-0.0608152	-0.293948	-0.070893	-0.149262	-0.209692	-0.182463	-0.196944	-0.396041	-0.144777	0.0594422	-0.276434	-0.0763352	-0.135421	-0.0894802	-0.25026	-0.381984	0.131107	-0.448219	-0.195066	-0.200501	-0.380931	-0.262554	-0.16989	-0.0553057	-0.31163	-0.254548	-0.23449	-0.155238	-0.346128	-0.372209	-0.164475	-0.299935	-0.091451	-0.363121	-0.0532854	-0.0753174	-0.146777	-0.681006
MRPL37	-0.0657437	-0.493048	0.623907	0.20488	-0.164638	-0.358346	-0.826087	-0.762947	-0.53975	-0.289672	-0.411254	-0.663828	-0.487875	-0.302887	-0.137462	-0.39873	-0.459989	-0.801967	-0.701057	-0.703406	-0.519076	-0.983076	-0.223944	-0.509153	-0.563756	-0.561241	-0.295679	-0.614708	-0.623273	-0.661587	-0.466538	-0.551335	-0.446257	-0.629142	-0.495748	-0.456094	-0.406031	-0.370014	-0.642947	-0.386837	-0.224167	-0.576349	-0.683407	-0.672641	-0.192551	-0.6696	-0.368347	-0.628637	-0.480453	-0.503596	-0.362552	-0.442866	-0.144626	-0.774152	-0.3504	-0.721013	-0.527204	-0.331986	-0.494352	-0.720323	-0.343434	-0.772644
PTPRS	-0.065738	-0.493005	0.623937	0.204859	-0.0977511	0.111823	0.211475	0.158819	0.0383065	0.242844	-0.0619753	0.0667797	0.137927	0.16906	0.146904	0.0558112	0.11368	0.120192	-0.0251853	0.108333	0.167412	0.0575029	0.239831	0.108449	0.14301	-0.0261525	0.185301	0.0854999	0.0142024	-0.0308561	0.148874	0.0705044	0.0626257	0.262484	0.141732	0.158502	0.182641	0.223089	0.0842938	0.141232	0.160705	0.186959	0.0753483	-0.00570676	0.0366927	0.0803208	0.285737	0.155919	-0.029178	0.0505304	0.13789	0.140147	0.140705	-0.107107	0.0973335	0.128091	0.0539561	0.140496	0.333011	0.0749173	0.0653872	0.110593
PROX2	-0.0656973	-0.492698	0.624152	0.204709	-0.51127	0.116888	-0.339011	-0.10489	-0.0312365	-0.502105	0.0332277	-0.118744	-0.0917282	-0.0641428	0.0314766	0.031677	-0.0544835	0.00349097	-0.25475	0.0380023	-0.0964175	-0.0426146	0.0527633	-0.0500574	0.00536411	0.0272302	-0.0752824	0.0878221	-0.000442249	-0.022301	-0.0084833	-0.0430225	-0.140297	-0.174869	-0.0781148	0.0906038	0.0431207	0.131082	-0.119174	0.0673018	0.138892	-0.0153468	-0.0636719	0.0819991	0.108736	0.0593339	-0.0452045	0.0423233	0.0534903	-0.135834	0.0522232	-0.0229817	-0.0871568	0.0214343	-0.0500893	-0.0365632	-0.0483138	-0.0159908	0.107404	0.00779047	0.0106875	0.0428145
GDI1	-0.0656571	-0.492395	0.624365	0.204561	-0.00351653	0.519985	-0.278825	0.453129	0.0418811	0.362917	0.112334	0.0289025	0.185471	0.0545617	0.288801	0.144123	0.0433599	0.0498791	0.069278	0.160573	0.193646	0.0852688	0.259274	0.156312	0.17816	0.0785308	0.161741	0.109813	-0.000375111	0.167676	0.0449848	0.156207	0.0817715	0.279956	0.193736	0.250618	0.202312	0.0502344	0.221395	0.106473	-0.00337198	0.125853	0.0986464	0.108194	0.112507	0.0651375	0.0534507	0.067232	0.161729	0.102062	0.0253899	0.0568579	-0.0805189	-0.193737	-0.00154212	0.104878	0.163061	0.043185	-0.300724	0.271999	0.0318399	0.0567797
SWSAP1	-0.0656407	-0.492271	0.624452	0.204501	0.0280298	-0.0489955	0.109875	-0.110389	-0.119038	-0.0635579	0.108363	-0.0274021	0.0435472	-0.352823	-0.329174	0.0267943	-0.0539198	0.00699089	-0.161302	-0.166931	-0.279423	0.0662833	-0.0966647	-0.165012	-0.0720916	-0.158066	0.0854216	-0.0813338	-0.129762	-0.140333	-0.167592	-0.218844	-0.148846	0.0617113	-0.0322364	-0.0398106	-0.117949	-0.18311	-0.0296799	-0.0802044	-0.374229	-0.0588809	-0.175228	-0.107046	-0.102492	-0.0421498	-0.122536	-0.0728971	-0.250497	-0.0899298	-0.181082	-0.065542	-0.0132832	-0.0434176	-0.19664	-0.130759	-0.210457	-0.104045	-0.555945	0.0637685	-0.011264	-0.0799844
NOP16	-0.065636	-0.492236	0.624477	0.204484	-1.03766	-1.54201	-1.76952	-1.44674	-1.3303	-0.634183	-1.48041	-1.35841	-1.75941	-1.53057	-1.47271	-1.18981	-1.24098	-1.43276	-1.26846	-1.80988	-1.23168	-0.825371	-1.85585	-1.2766	-1.37336	-1.45876	-1.4358	-0.860033	-2.07062	-1.4272	-1.62025	-1.75197	-1.36495	-1.14082	-1.48267	-1.26529	-1.98422	-2.02094	-1.21862	-1.3422	-1.17641	-1.42328	-1.5597	-1.05735	-1.01058	-1.31952	-1.56441	-1.47522	-1.24747	-1.83046	-2.06268	-1.29363	-1.45456	-1.39106	-1.10208	-1.60662	-1.80876	-1.37715	-1.62506	-1.48379	-1.04658	-1.09555
FKBP1A	-0.0656191	-0.492109	0.624566	0.204422	0.0772956	-0.073111	-0.0361145	-0.367319	-0.057883	-0.0228057	-0.179862	-0.157262	-0.266368	-0.000897499	-0.00826156	-0.0100834	-0.337388	-0.183574	-0.544393	-0.0104404	0.0100007	-0.120857	-0.102792	-0.184448	0.00462152	-0.161662	-0.0652055	-0.248588	-0.204834	-0.127202	-0.264891	-0.207703	-0.0539034	-0.129165	-0.017833	-0.217844	0.0671945	-0.170144	-0.0718908	-0.1096	0.235447	0.107886	-0.136566	-0.195883	0.188653	-0.293424	-0.21446	-0.256524	-0.423568	0.203528	-0.245638	-0.124889	-0.234524	-0.667604	-0.131521	-0.0264076	0.0168069	-0.359627	-0.616395	0.091454	0.00682736	-0.246535
NUTF2	-0.0655733	-0.491764	0.624808	0.204253	-2.17395	-1.93655	-2.22134	-1.88197	-1.45196	-2.19631	-2.60796	-2.203	-1.99289	-1.42482	-2.51274	-2.46175	-1.67006	-2.91913	-2.36445	-1.51678	-1.56501	-2.25841	-1.95433	-0.870716	-2.41779	-2.06683	-1.82375	-1.73714	-2.15927	-2.16826	-2.40636	-1.70032	-1.90654	-2.17022	-2.0521	-1.61404	-1.56247	-2.05464	-2.7701	-2.84108	-2.00126	-1.93879	-2.09577	-1.77107	-1.55265	-1.9805	-1.22451	-2.34821	-2.04701	-1.36597	-2.02706	-2.5337	-2.4743	-2.28974	-1.62591	-1.96405	-2.07154	-2.44222	-1.90608	-1.73189	-2.47005	-2.52518
GGT6	-0.0655394	-0.491509	0.624988	0.204128	0.097942	-0.0384684	0.0765273	0.120632	-0.0878255	0.15925	-0.257533	0.0454443	0.0353419	0.168422	0.105295	0.01192	-0.0307814	-0.118754	-0.210789	-0.0492906	-0.117782	-0.178656	-0.0515998	-0.032229	-0.152502	-0.0431659	-0.566381	0.0342002	-0.0396064	-0.00777296	-0.0479689	-0.0163894	-0.0866004	0.0262158	0.0742269	0.0231636	-0.166615	0.0505515	-0.261108	-0.0971347	0.00254923	-0.134076	-0.0806114	-0.125769	0.152307	-0.0403871	-0.217239	-0.194702	-0.0461687	-0.00604571	-0.198625	-0.0296234	-0.0297749	-0.279843	0.00761439	-0.15295	-0.0161045	-0.0918225	0.0134448	-0.0556545	-0.00929578	-0.0231416
HGH1	-0.0654691	-0.490979	0.62536	0.20387	-0.0762034	0.0688081	-0.340329	-0.0159388	-0.121634	-0.123056	-0.0146144	0.053025	-0.160329	-0.241107	-0.150643	-0.0586923	-0.194915	-0.163535	-0.120526	-0.144883	-0.0932247	-0.00232554	0.13218	-0.196717	-0.0632316	-0.140807	-0.0226244	-0.0364123	-0.063885	-0.0294156	-0.0794775	-0.12394	-0.166459	0.082525	-0.00608739	-0.0175514	-0.126861	-0.171502	-0.0229164	-0.0877635	-0.029041	-0.0937825	0.0133115	0.250555	0.060929	-0.0845665	0.206259	-0.078576	0.04404	-0.0852127	0.0727393	-0.114579	-0.115208	-0.272327	0.00673334	0.0327693	-0.295772	0.0837498	-0.209248	0.00667164	0.00557314	-0.166735
FGFR4	-0.0654626	-0.49093	0.625394	0.203846	-0.163861	-0.0791951	0.206526	0.00956208	0.102034	-0.0550904	-0.0875554	-0.127256	-0.014959	-0.16129	-0.0831748	-0.0888803	-0.0297923	-0.021767	0.0592214	-0.0247583	0.0550871	-0.0187897	0.098665	0.0232615	0.0368322	0.000929481	-0.116322	0.0724031	-0.0670032	0.0415778	-0.0725559	0.0328112	-0.0404166	0.0202345	-0.120124	0.00828258	-0.036737	-0.022747	-0.0406932	-0.0814819	-0.087009	-0.0268684	-0.0422742	-0.109978	0.0262954	-0.00742749	-0.0531801	0.0881259	-0.100875	0.0645948	0.0525553	0.0644615	-0.0740692	-0.122966	0.0315369	0.0610051	-0.0496306	-0.0342771	0.046744	0.00126846	0.0121426	-0.0440461
SAMM50	-0.065425	-0.490647	0.625593	0.203708	-0.424622	-0.454644	-0.34878	-0.781999	-0.726648	0.0462416	0.00815735	-0.53952	-0.740028	-1.01336	-1.0921	-0.142566	-0.230878	-1.1823	-0.640794	-0.846338	-0.749882	-0.9063	-0.980916	-1.50952	-0.783261	-0.984002	-0.67056	-0.698111	-0.651566	-0.762954	-0.740864	-0.725697	-0.677748	-0.633053	-0.857986	-1.24323	-0.450543	-0.610406	-0.621818	-0.549096	-1.36582	-0.324801	-1.19584	-0.323974	-0.659885	-0.730982	-0.103903	-0.818199	-0.929553	-0.652282	-1.04699	-1.14142	-0.436942	-0.369675	-0.312938	-0.6177	-0.670572	-0.478464	-0.604547	-0.905829	-0.861028	-0.703857
AKAP10	-0.0654223	-0.490627	0.625608	0.203698	0.109768	-0.278906	-0.122128	0.0896763	0.0984096	0.0375475	-0.0394694	-0.0779664	0.0792853	-0.160221	-0.0420951	0.178831	0.480927	0.124996	0.122832	-0.132229	-0.296544	-0.0327173	-0.211313	-0.0540945	0.0697959	-0.00858453	-0.0316593	-0.03967	-0.0583321	0.0161911	-0.0822949	0.112349	-0.0632731	-0.146281	0.0545619	-0.165656	-0.0210933	0.151593	0.0201585	-0.00620774	0.00448373	0.138402	-0.0773146	0.166939	0.0683593	0.0220733	-0.2519	-0.305914	0.196968	-0.0294376	-0.150483	-0.150587	0.20263	-0.132218	-0.1458	0.019456	-0.135714	-0.0481991	0.263929	-0.213313	-0.0760842	0.0435093
SLC34A2	-0.0653964	-0.490432	0.625744	0.203603	-0.194872	0.158364	0.107124	0.0593523	-0.155107	0.276241	0.0141708	0.359853	0.112588	0.18426	0.140844	-0.0787006	0.100207	0.0767238	0.232891	0.0691509	0.139392	0.0746078	0.0873508	-0.00057401	0.131278	0.0977416	0.157465	0.0415887	0.0796496	-0.0533083	0.100345	-0.0162417	0.248495	-0.0194138	-0.0144949	0.220985	0.0211086	0.132048	-0.0148633	0.0513417	0.100059	0.0892246	0.0526589	-0.190311	0.108462	0.157068	0.204424	0.309696	0.112547	0.0867873	-0.00666387	-0.0104667	0.119694	0.161275	-0.063481	0.0399931	0.0285022	0.014656	-0.234666	-0.067066	0.103532	-0.0354585
SNX19	-0.0653647	-0.490193	0.625913	0.203486	-0.169071	-0.149492	-0.125634	-0.0506071	0.0589668	0.0211437	-0.0952718	0.0881997	-0.0730505	-0.232086	-0.213317	-0.23138	-0.23883	-0.0331555	-0.00160368	-0.0848739	0.0034328	-0.270245	0.0105162	-0.0142	-0.0289093	-0.0373127	-0.0978387	0.00153262	-0.0387353	-0.0333658	-0.00398572	-0.205742	-0.107039	-0.115563	-0.125988	-0.00662356	0.00540338	-0.0825435	0.186925	-0.229637	0.243478	-0.17281	-0.0538571	-0.305948	-0.187205	-0.0614069	-0.208956	0.140426	0.00797128	0.0296864	-0.0688061	-0.220358	-0.31358	-0.0401121	-0.0566541	-0.0185431	-0.185094	-0.101577	-0.101784	0.0271839	-0.0683818	-0.226495
ABCA1	-0.0653484	-0.49007	0.625999	0.203427	-0.342826	-0.0472737	-0.00884727	0.196027	0.0578974	0.00534974	-0.126686	0.0548425	-0.0807069	0.0919764	0.150018	0.0400464	-0.168002	-0.00900705	0.227846	0.0145783	-0.0614663	0.0250764	-0.0921534	-0.0382951	0.100916	0.0570229	-0.147131	0.115147	0.0537581	-0.00304217	-0.00829856	-0.07418	-0.0253807	-0.00781876	0.00236151	0.071314	-0.0733431	0.0146267	0.0524641	-0.0590573	0.00854857	0.157343	0.0668074	-0.0202199	0.0375849	-0.127234	0.0803378	-0.0689198	0.01923	-0.0496022	-0.0546348	-0.150841	-0.209932	-0.168312	0.0629349	-0.17005	0.0723574	-0.0601271	-0.118102	-0.0238929	-0.00461146	0.0890796
PPP1R12B	-0.0653466	-0.490057	0.626008	0.20342	-0.0159656	-0.0969567	-0.178487	-0.196984	0.0917819	0.025257	-0.254528	0.039939	0.00673359	-0.0124057	0.0127859	0.104493	-0.0144404	-0.0110459	-0.00540757	0.0930942	-0.0433826	0.0124052	-0.0526839	-0.0530759	0.0238467	0.0191498	0.0775483	-0.00031549	-0.0319274	0.0758906	0.0349487	0.0439902	0.013944	0.0939444	-0.00472132	-0.0112397	-0.00764764	0.144391	0.0872586	0.00920566	-0.086175	0.0625498	0.0511094	0.118112	-0.0328635	0.0436757	0.0808558	-0.00971407	-0.101397	0.214934	0.100222	0.0443356	-0.00951727	-0.231091	0.108164	0.0312951	-0.0172134	0.0295476	0.0569197	0.0471135	0.0883001	-0.0208955
PRAC1	-0.065345	-0.490044	0.626017	0.203414	-0.661808	-0.363616	-0.496468	-0.570459	-0.230151	-0.421809	-0.216481	-0.321651	-0.295942	-0.266707	-0.666759	-0.539908	-0.231456	-0.333638	-0.207539	-0.357718	-0.326839	-0.378334	-0.382517	-0.334667	-0.604877	-0.443688	-0.391195	-0.363964	-0.151744	-0.351035	-0.172501	-0.349918	-0.519403	-0.222963	-0.397173	-0.391752	-0.307423	-0.233566	-0.417366	-0.337376	-0.468039	-0.507814	-0.274323	-0.318202	0.0230805	-0.363463	-0.406049	-0.489362	-0.550535	-0.29127	-0.416606	-0.502241	-0.319384	-0.332812	-0.338275	-0.403162	-0.489925	-0.356378	-0.670549	-0.281625	-0.414616	-0.298707
RPS6KA6	-0.0653268	-0.489908	0.626113	0.203347	0.172191	-0.00801518	0.0224689	0.131315	0.00159679	0.1803	-0.141374	-0.157728	0.0463582	-0.111623	0.0471813	0.0838511	0.00199879	-0.141338	0.141571	0.16188	-0.231736	-0.0750902	-0.0586489	0.308486	0.252107	0.0814465	0.0132942	0.0173773	0.0904343	0.118224	0.113816	0.051376	0.208031	-0.0227931	0.0961605	0.132676	-0.051677	0.171584	0.133364	-0.0409066	0.0505661	-0.0547827	0.0862814	-0.0674092	0.0424858	0.100005	0.195046	0.13858	0.398011	0.338342	0.0760406	0.0569995	-0.10078	-0.28466	0.0423784	0.00526152	0.129098	-0.0494151	0.0762529	0.127154	0.106232	-0.0357675
CALY	-0.0652913	-0.48964	0.626301	0.203217	0.0309378	-0.0807872	-0.245403	0.130118	0.0498921	0.210072	0.0101273	0.0539698	0.138239	-0.127442	0.245415	0.0720629	-0.0447228	0.0366581	0.25546	0.0964354	0.0609861	0.226662	0.196228	0.1123	0.122192	0.0740901	0.145425	0.316072	0.21272	0.186711	0.205844	0.108734	-0.140141	0.169286	0.0820351	0.0836229	0.0915379	0.0672072	0.221108	0.165173	0.389551	0.0881425	0.110042	0.27627	-0.0850764	0.0355628	0.185833	0.0766434	0.179209	0.199815	0.16414	0.115276	0.186866	-0.513903	0.183951	0.122595	0.00642087	0.0443182	-0.198585	0.0423444	0.235437	0.0658971
PKNOX1	-0.0652661	-0.489451	0.626435	0.203124	-0.123659	0.193171	0.0292617	-0.128471	-0.43611	-0.130485	-0.0922422	-0.13176	-0.061721	-0.0574554	0.0750144	-0.161669	0.085971	-0.20124	-0.183554	-0.0651998	-0.133163	-0.318395	-0.0884556	0.0214161	-0.093011	-0.160945	-0.199114	-0.100723	0.0639139	-0.0781973	-0.0592301	-0.0869633	-0.33709	-0.0509456	-0.104887	-0.0588865	-0.159701	-0.124262	-0.154271	-0.152171	0.0877174	-0.226788	-0.000705229	-0.203966	0.0779682	0.0236937	-0.127415	-0.0767203	-0.268479	-0.0182148	-0.0167364	-0.114694	-0.0559922	-0.414507	0.0277592	0.0109605	-0.151027	-0.00582303	-0.287358	-0.14108	-0.157816	0.0582097
MLX	-0.0652599	-0.489404	0.626468	0.203101	0.0538348	-0.573823	-0.853835	-0.529885	-0.468015	-0.496591	-0.181022	-0.541276	-0.205933	-0.391798	-0.65266	-0.69137	-0.368897	-0.204116	-0.325679	-0.45374	-0.352411	-0.302715	-0.494138	-0.533883	-0.145662	-0.346834	-0.359739	-0.292236	-0.40966	-0.451811	-0.226698	-0.155249	-0.154183	-0.420304	-0.267973	-0.789992	-0.114056	-0.601216	-0.518182	-0.504138	-0.229357	-0.423388	-0.428295	-0.966261	-0.525859	-0.463992	-0.2637	-0.275767	-0.342044	-0.458317	-0.387643	-0.409191	-0.328363	-0.26713	-0.44635	-0.494524	-0.156431	-0.230325	0.279992	-0.544729	-0.397119	-0.428241
PTMS	-0.0652322	-0.489195	0.626614	0.203	-0.469066	-0.535402	-0.626007	-0.619021	-0.772184	-0.129274	-0.357272	-0.636134	-0.488571	-0.154786	-0.22074	-0.701593	-0.58626	-0.455871	-0.557657	-0.62591	-0.213048	-0.432743	-0.510797	-0.486673	-0.209299	-0.472952	-0.575296	-0.242833	-0.637995	-0.545753	-0.450244	-0.430596	-0.804361	-0.515686	-0.495165	-0.876587	-0.574938	-0.554844	-0.7474	-0.379811	-0.184702	-0.665454	-0.480054	-0.464455	-0.412565	-0.380357	-0.616487	-0.474893	-0.469619	-0.347119	-0.596026	-0.345722	-0.678264	-0.711755	-0.570148	-0.764433	-0.437688	-0.649384	-0.378505	-0.311065	-0.352111	-0.454258
IARS2	-0.0652313	-0.489188	0.626619	0.202996	-0.660128	-1.30933	-0.407289	-1.31794	-1.2889	-0.412338	-0.298172	-1.09176	-1.05492	-1.07787	-1.36059	-0.56114	-1.4104	-1.34266	-1.43949	-1.35062	-0.828316	-1.5564	-1.36068	-1.61829	-1.69624	-1.3531	-1.05215	-1.16826	-1.48219	-0.831563	-1.25048	-0.971052	-0.986845	-1.26259	-0.874845	-1.60456	-1.23949	-1.05514	-2.16504	-0.713894	-1.42056	-0.894994	-1.32121	-1.31815	-0.874142	-1.86906	-0.617181	-0.577737	-1.1209	-1.18699	-0.737179	-1.13908	-0.93315	-1.08399	-1.21383	-1.47213	-1.31694	-1.04671	-1.08335	-0.819619	-0.846877	-0.977348
CYP4A22	-0.0652093	-0.489023	0.626735	0.202916	0.146535	0.000508566	0.058252	-0.0843038	-0.0139508	-0.0273293	0.00791471	0.174434	-0.020451	0.00405112	-0.165351	0.101195	0.0491061	0.0320511	0.193167	0.0734134	0.161605	-0.0204001	0.0802027	-0.00314731	0.0263166	0.0468792	-0.0503615	0.202508	0.126078	0.153557	0.0143571	0.163179	-0.0351716	0.147882	0.143925	0.0267792	0.0735243	0.0769987	0.0182727	-0.00326175	-0.1802	0.154868	0.0783167	-0.0740797	0.169151	-0.078808	-0.00745144	0.176765	0.0536034	0.11572	0.043185	0.108858	0.230454	-0.245604	0.254251	0.0622244	-0.0947939	0.0829209	-0.174233	0.0614004	0.08779	-0.0393462
CLN5	-0.0651997	-0.488951	0.626786	0.202881	0.106987	0.0695003	-0.317953	-0.298165	-0.00432617	-0.196809	-0.268306	0.57941	-0.0216478	0.0385915	0.0859524	-0.0211063	0.0538094	-0.0269779	-0.279177	0.0278996	0.0688282	-0.326555	0.120078	0.141291	0.0934359	0.0552564	-0.0938949	0.119322	-0.0907232	0.0142808	0.0612226	-0.019103	0.0459785	-0.195113	0.000824554	0.215711	-0.131723	0.182975	-0.0362652	-0.162619	0.0447531	0.165694	0.0244854	0.21641	0.0372917	0.057637	0.292946	-0.0416385	0.0420687	-0.0188395	0.00925292	-0.0214689	-0.105786	0.0613433	-0.0740906	-0.167674	0.169047	0.0185351	0.0864266	-0.118384	-0.0303975	0.0211364
TAFA2	-0.0651793	-0.488796	0.626895	0.202805	0.0607891	0.0254191	0.155597	0.0681275	0.348672	0.262025	-0.119098	0.0545213	0.183545	0.351482	0.277522	-0.111594	-0.0725499	-0.00913248	-0.00827464	0.0998151	0.211302	0.0397986	0.0931981	-0.128439	0.255769	0.0773479	0.193844	0.0365014	-0.102664	0.101387	0.074776	-0.173789	-0.086242	0.138209	-0.0626621	0.136299	0.105022	0.130359	0.153159	0.0344849	0.346438	-0.143633	0.000231061	0.151765	0.125676	0.0492126	-0.0576803	-0.185401	0.0834381	-0.0825832	-0.109437	0.155247	0.00418557	0.281119	0.00946967	-0.051829	0.0878307	0.0590932	0.340408	0.0414025	0.0117361	0.237558
FBXO9	-0.0651701	-0.488727	0.626943	0.202772	-0.108617	-0.125991	-0.132349	-0.223862	-0.0355132	-0.135048	-0.236027	0.269347	-0.0953278	-0.389469	0.11435	-0.0400812	-0.205253	-0.203683	-0.0320453	-0.27114	0.448789	-0.082329	-0.192002	-0.11401	0.0437875	-0.129635	-0.111575	-0.101058	-0.159093	-0.0393094	-0.179292	-0.255285	0.134635	-0.0545586	-0.0459649	-0.0290995	-0.168358	0.03774	6.49707e-05	-0.100888	-0.088457	-0.128788	-0.0558368	-0.193338	0.0328794	-0.225028	-0.11908	-0.136731	-0.107559	-0.181367	-0.097783	-0.0974359	-0.0811549	-0.148918	-0.103486	-0.181304	-0.136316	0.0717378	-0.0666239	-0.0981754	-0.068041	-0.0346563
RTCB	-0.0651651	-0.48869	0.62697	0.202753	-0.0480592	-0.947565	-0.651056	-0.691524	-0.818211	-0.376138	-0.643857	-0.956279	-0.549235	-0.945096	-0.960704	-0.206373	-0.508966	-1.04306	-0.652473	-0.622109	-0.40304	-0.591453	-0.929929	-1.25447	-1.08585	-0.784467	-0.821955	-0.759194	-0.826529	-0.325667	-1.4432	-1.09137	-0.56837	-0.680629	-0.564806	-0.364368	-0.56889	-0.954528	-0.475443	-0.30586	-0.862899	-0.740074	-0.845615	-0.290801	-0.186313	-0.447737	-0.373886	-0.793597	-0.578154	-0.605657	-0.808431	-0.565407	-0.338331	-0.821133	-0.459959	-0.659826	-0.443918	-0.505673	-0.898198	-0.513342	-1.09303	-0.964918
CCBE1	-0.0651611	-0.48866	0.626991	0.202739	0.0386025	0.0174079	-0.396666	0.139576	-0.307141	-0.0154913	-0.0113586	-0.0148576	0.00248572	-0.145356	0.0304412	0.0955397	0.0902838	-0.0763702	-0.140255	-0.0723948	-0.149165	-0.0893816	0.0652027	-0.0626197	-0.0467954	-0.0106956	-0.000847429	0.246674	0.0212773	0.0280246	-0.0104276	0.0409083	0.0493099	0.100771	-0.0262868	-0.116217	0.1248	-0.0766633	0.0490491	-0.00124413	0.191097	-0.0831802	-0.024921	0.278293	-0.0447934	-0.0151384	-0.197191	-0.256986	0.110869	-0.0750691	0.0111174	0.0146991	-0.0960124	-0.232626	-0.040912	0.0138061	-0.0643213	-0.0768021	0.0681889	0.100211	-0.0211226	0.031298
CCDC7	-0.065116	-0.48832	0.62723	0.202573	0.124905	0.0109467	0.151911	-0.250954	0.173314	0.0855278	0.231359	0.164873	0.105201	0.0280803	-0.0612657	-0.0619019	-0.0586277	0.123273	-0.102026	0.0980597	0.116799	0.025101	-0.0158857	0.0613306	-0.110371	0.0781027	0.0525954	0.0264054	0.116562	-0.0289644	0.0633839	0.0365423	0.102651	-0.0392379	-0.0442767	0.162418	0.0588381	0.0744777	0.0587142	0.0852824	0.367381	-0.00179148	0.0462682	0.123886	0.191713	0.0531641	0.143407	0.126786	0.256729	0.0560686	0.0169519	0.121852	-0.0490161	-0.0916011	0.137045	0.102088	0.00585066	-0.0123022	-0.062755	-0.0523909	0.0894604	0.0692858
PTGS1	-0.0651101	-0.488276	0.627261	0.202552	-0.313039	-0.0467678	0.178993	-0.098377	-0.0599408	0.0645759	-0.0144163	0.0982	0.0905991	0.0149649	-0.00677146	-0.0473777	-0.0094323	0.0918618	0.101025	0.0655784	-0.0989043	-0.00348442	-0.00598071	-0.0948998	0.068451	0.0443731	-0.0456605	0.0404286	0.131973	0.0412633	0.0696917	-0.0280365	0.0197639	-0.111376	0.0159644	0.0432834	0.130013	0.164305	0.127923	0.0810517	0.160624	0.129997	0.111596	0.254338	0.149847	-0.0266587	0.053223	-0.0204437	-0.0443448	0.0438626	-0.0899369	0.0555566	-0.176369	-0.114619	0.0291739	-0.0393123	0.102994	0.0112835	-0.125622	-0.1334	0.123396	-0.0287148
STK17A	-0.0650852	-0.488088	0.627393	0.20246	0.0781478	-0.0465047	0.0109092	-0.0180186	0.0360415	-0.159865	0.0184546	-0.0100027	-0.155885	-0.0250577	0.217279	-0.170602	-0.0142659	-0.135167	0.109513	-0.0963485	-0.0121016	-0.0188729	0.159453	-0.0257324	-0.0367811	0.0249339	-0.0311952	0.0072023	-0.0190897	-0.130046	-0.0782359	-0.150432	0.178986	-0.0949031	0.0190364	0.0437906	-0.0146982	-0.140031	-0.0335415	-0.103329	-0.0819433	-0.0102536	-0.12605	-0.187436	-0.167654	0.0482271	-0.0542334	-0.0979802	-0.0859248	-0.165374	-0.0769622	-0.0441434	-0.20969	-0.294169	-0.208384	-0.119509	0.0719106	-0.0555377	-0.224868	-0.0278952	0.050303	-0.0371686
AP5Z1	-0.0650625	-0.487917	0.627513	0.202377	-0.292641	-0.0517647	-0.0584688	-0.12377	0.229893	0.0231116	0.217133	0.183852	0.0626477	-0.0796168	-0.079158	-0.157094	-0.147398	-0.036644	-0.206408	0.0418753	-0.0861632	0.0134955	-0.0459101	-0.0914794	-0.208403	-0.0349082	-0.176588	0.064322	0.00131675	0.0108149	-0.00447643	0.040165	0.0700553	-0.189999	-0.000146495	-0.0586603	-0.0605469	-0.0101951	-0.160486	-0.240602	0.232213	0.0212925	0.0314096	0.0212835	-0.0457538	-0.0687157	-0.136456	-0.235914	-0.0851286	-0.010983	0.0826281	-0.144663	0.0781297	0.267022	0.0147394	-0.0591661	-0.130255	-0.0546535	-0.267307	0.0138577	0.172097	0.0638966
CCNG2	-0.065033	-0.487695	0.62767	0.202269	0.0339101	0.245896	0.0992231	-0.0776616	0.0225397	0.143131	0.0616608	0.103454	0.216727	0.293782	0.188727	0.2545	-0.0856111	0.0604327	0.114357	0.0575934	-0.0325974	0.114541	0.0981102	0.0076095	0.199627	0.135259	0.0817121	0.0324677	0.0537355	0.0726993	0.059633	-0.0165351	0.231907	-0.0592162	0.118879	-0.0520441	0.126779	0.0751678	0.156212	0.0393933	0.0646524	0.231557	0.126859	-0.046301	0.192025	0.205927	0.137386	0.0257847	0.0571418	0.0675983	0.155593	0.108604	0.0086892	0.438288	0.149701	0.187534	0.085834	0.118774	0.0159977	0.0526916	0.095051	0.23473
PUS7	-0.0650277	-0.487655	0.627698	0.202249	0.0431188	-0.104368	-0.0891006	0.036972	-0.0925028	-0.0426591	-0.170064	0.0156441	0.0991657	-0.0646951	0.10058	-0.0598094	-0.000429605	-0.164699	0.203907	-0.0884877	0.000383435	-0.0356705	-0.127823	-0.0294104	-0.0390541	0.107471	-0.0367935	-0.00880067	0.115252	0.141966	-0.0923427	-0.359816	-0.124914	-0.00594364	-0.0778307	-0.306431	-0.0937916	-0.231843	-0.0830328	0.0198033	-0.296739	-0.142649	-0.160102	0.220103	-0.29427	-0.00235974	-4.97863e-05	0.322241	0.0373929	-1.13114	-0.242024	-0.107002	0.0213293	0.0111927	-0.135524	-0.0249447	-0.0199446	-0.0439468	0.321122	-0.0518735	0.0609171	-0.119287
GSTCD	-0.0650237	-0.487625	0.627719	0.202235	0.114675	-0.000599323	-0.210573	0.127853	-0.0473903	0.102723	0.0548268	-0.058348	-0.117537	0.293703	0.0803452	0.0291863	0.15509	0.0082217	0.0616642	-0.0389857	0.081233	-0.00961959	0.0193541	0.0503385	0.169586	-0.0223033	0.0339943	0.0646511	-0.100884	0.074428	-0.0592229	-0.0375662	-0.069702	-0.0754801	0.0534476	0.0682406	-0.0426151	-0.114651	0.0875235	-0.0705708	0.179556	-0.146298	-0.0625173	-0.21097	0.111624	-0.0328875	0.135223	-0.133937	-0.133801	0.137298	-0.0932238	-0.00151014	-0.0082642	0.206805	0.0373323	0.0990435	0.0569528	-0.0139935	-0.143718	0.0590739	0.0665101	0.0141229
IL23A	-0.0649845	-0.48733	0.627927	0.202091	-0.00954143	0.0515363	-0.316374	-0.116644	-0.288344	-0.105556	-0.156097	-0.264779	0.08282	-0.0291619	-0.162693	-0.363567	-0.107781	-0.0378295	-0.0302446	-0.167667	-0.162558	-0.0670847	0.0153647	0.0278684	0.0673626	-0.0805872	0.0479043	-0.325782	0.0104486	-0.0185712	-0.0764376	-0.156967	0.000511985	-0.0142655	-0.0572081	-0.165875	-0.158621	-0.107415	-0.150462	0.0797821	-0.253913	0.0349452	-0.0806212	-0.167846	-0.371832	0.0646452	-0.169236	-0.265612	0.039754	-0.0210867	-0.372502	-0.0468903	-0.313106	0.279401	-0.141199	-0.125633	-0.0824752	-0.0658912	0.215337	0.06494	-0.117286	0.0185209
ZC4H2	-0.0649632	-0.487169	0.62804	0.202013	0.53012	0.147133	0.44734	0.170858	0.122658	0.285516	-0.0409949	0.183442	0.139831	0.361257	0.100272	0.208993	0.252129	0.120102	-0.17001	0.203835	0.262698	0.065623	0.200286	0.0693704	0.111227	0.105903	0.142177	0.103109	0.123985	0.145621	0.110018	0.150918	0.0767216	0.101805	0.144243	0.0765549	0.194063	-0.0361096	0.397727	0.0574101	0.487291	0.0317757	0.117197	0.0197813	0.254747	0.0357648	0.0916548	0.214894	0.063925	0.128446	0.00554611	0.149928	-0.0258877	0.17707	0.0634353	0.139174	0.195385	0.101372	-0.116509	0.11013	-0.00151835	0.0885989
GNS	-0.0648711	-0.486476	0.628528	0.201675	0.0232025	0.080344	-0.172984	0.10571	-0.105943	0.0646032	-0.260986	0.097251	0.0594695	0.140981	-0.0975353	0.0453622	-0.053153	-0.00700905	-0.0849355	0.0458935	0.046651	-0.0592118	-0.0213948	-0.11554	0.121722	0.00409761	0.11435	-0.248382	0.000606617	0.106643	0.11436	-0.00357505	-0.0332683	0.21232	-0.142063	0.0800416	-0.0143005	-0.108523	-0.194048	0.084007	-0.3192	0.107879	0.0225615	0.00261569	0.196907	0.0943765	0.0178521	0.229965	0.0281134	0.00127038	-0.021494	0.000198682	0.0116575	-0.197891	0.0256722	0.0447299	0.0239616	-0.0164634	0.0854965	0.198465	-0.0340243	-0.0673439
DMRT1	-0.0648674	-0.486448	0.628548	0.201662	0.0449982	0.160999	0.138303	0.182533	0.222665	0.207663	0.0270213	0.0974333	-0.0340689	0.169822	-0.0733155	-0.0261179	0.0691565	0.103103	0.0944667	0.00345713	0.200375	-0.0353952	0.186682	0.0711207	0.19356	0.149423	0.066689	0.172132	0.108866	0.0877773	0.19246	0.149667	0.0766703	0.269494	0.0517257	0.141117	-0.143816	0.0122995	0.269554	-0.0454139	0.139131	0.117094	0.137589	0.134112	0.0104121	-0.00720029	0.00814426	0.0934336	-0.113634	0.229154	0.173993	0.104382	0.118252	-0.167303	0.1245	0.148261	-0.0387037	0.0535384	0.0724109	0.378364	0.131034	0.103048
CYP26B1	-0.0648461	-0.486288	0.628661	0.201584	0.181694	0.0239272	-0.058504	0.00755254	-0.106047	0.131917	0.210548	-0.218193	0.0543109	0.193913	0.0069222	0.109091	0.125888	0.0761169	0.0225389	0.136275	0.0583279	0.10661	0.0398366	0.113191	-0.0505866	0.112292	0.148101	-0.107456	0.0296461	0.0344079	0.137416	0.0953283	0.201034	0.236551	0.0339783	0.0223726	0.161906	0.131364	0.118471	0.131917	0.160472	0.0889675	0.108803	0.190534	0.177813	-0.0954736	0.199096	0.0234896	0.101001	0.00247617	-0.090644	0.0453403	0.0814776	0.0456206	0.153062	0.0269679	0.162931	0.0806361	-0.0693001	0.090268	0.00639788	0.154173
CUX1	-0.0648411	-0.48625	0.628688	0.201565	-0.254786	-0.128363	-0.00957709	0.256706	-0.0115977	0.0213236	0.115798	0.144757	0.125724	0.0842745	0.264271	0.0913515	0.0380439	0.0610829	0.199451	0.0990431	0.0409639	0.102494	0.0395183	-0.062076	0.189505	0.0995025	0.0516137	0.220313	-0.0298477	0.000353711	-0.0180023	0.11253	0.0181035	-0.210631	-0.0225136	0.0781204	-0.114023	0.0105609	-0.219257	0.196086	0.0978597	0.212501	-0.0115063	-0.0528494	-0.187098	0.121356	0.321652	0.00363299	0.307612	0.0619176	-0.100978	0.169725	0.158533	0.286139	-0.111388	0.0896032	0.152512	-0.0901326	0.433617	-0.0884373	0.114994	0.212495
CCDC169	-0.0648325	-0.486185	0.628733	0.201533	0.200491	0.183767	0.116835	0.134219	-0.156638	0.106512	0.160883	-0.1943	0.0711127	0.180806	0.00406998	0.117676	0.389445	0.0406944	-0.356061	0.0513679	0.0322223	0.0493364	0.0334327	0.160781	0.0640032	0.0888896	0.0170966	0.0983568	0.0846879	0.0659011	0.177284	0.0444895	0.283149	0.0548866	-0.0422694	0.165496	-0.0796368	-0.00100709	-0.0822853	0.0814012	0.0768343	0.25302	0.0920306	0.00139403	-0.0434124	0.114115	0.230005	-0.0821751	0.0962701	0.0720019	0.087066	0.0620155	0.134298	0.0970071	0.143388	0.123224	0.0992261	0.151756	0.186029	0.101385	0.0462425	-0.00291644
VXN	-0.064789	-0.485858	0.628964	0.201374	0.0206242	0.0402364	0.0216334	-0.171664	0.0146066	-0.379521	-0.233341	-0.0258869	-0.144733	0.00657002	0.0781341	-0.0844154	0.0252493	-0.193984	-0.192533	0.00586697	-0.0594566	-0.234979	-0.0977039	-0.0525401	-0.0584414	-0.0916928	-0.0688752	0.00389432	-0.0736338	-0.259431	-0.0480056	-0.085666	-0.189989	-0.20821	0.0237598	0.101158	-0.0799112	0.0849028	-0.189477	-0.103006	0.0328494	-0.0596709	-0.100729	0.047916	-0.173425	-0.0659163	-0.043261	0.0897646	0.0262701	-0.184989	-0.000978961	-0.00725517	-0.0314574	-0.0972369	-0.225645	-0.0917495	-0.014185	-0.142098	0.0140117	-0.152293	-0.0741744	0.0329183
FAM160B2	-0.0647684	-0.485702	0.629073	0.201299	-0.00751557	0.0701809	0.136482	0.133202	0.0320064	-0.140823	0.120744	0.0272371	-0.0119445	0.0264181	0.154443	-0.00885622	0.0132172	-0.067036	-0.312543	-0.159411	0.0648583	0.0760846	0.0083654	-0.0690647	0.0921423	-0.026815	-0.0175912	0.20629	-0.0260027	0.0129178	-0.0571714	-0.152466	-0.0323733	0.0721388	-0.0650834	0.0430379	-0.122903	0.125957	-0.1765	0.00972424	-0.263246	0.0801814	0.0112503	-0.296568	-0.0119337	0.0527435	-0.0591742	-0.0335772	0.100614	-0.0859086	-0.0883411	0.0890338	0.00448252	-0.163438	-0.000132598	-0.048198	-0.125723	-0.0519961	-0.0945724	0.0231764	0.0422649	-0.0813131
EFCAB3	-0.0646979	-0.485171	0.629447	0.201041	-0.29985	-0.175443	-0.132075	-0.0573731	-0.0888259	-0.00930434	-0.0439012	-0.00224885	-0.0822973	-0.0126391	-0.0109113	-0.210722	0.0773395	-0.141174	0.0928266	-0.0573826	-0.18549	-0.128469	-0.0673554	-0.136348	-0.0647989	-0.173375	-0.175656	-0.177883	-0.0476312	-0.0556539	-0.0652101	-0.0860692	-0.135875	-0.237197	-0.0789802	0.135276	-0.0887998	0.0457155	-0.191912	-0.206781	-0.0273359	0.105849	-0.144225	-0.135664	-0.208407	-0.0691418	-0.143446	0.0111059	-0.0574036	-0.12487	0.065318	-0.18705	-0.0882971	-0.382419	0.0405865	-0.112944	-0.243184	-0.0455527	-0.311327	-0.213557	-0.150333	-0.121758
SLF1	-0.0646231	-0.484608	0.629844	0.200767	-0.011168	-0.00772906	-0.0264632	0.0695728	-0.0222358	0.155261	-0.0396957	-0.133631	0.0633593	-0.10487	-0.326636	-0.00445401	-0.085732	-0.0403761	0.00212201	0.0733009	0.138072	-0.0499828	-0.0635323	-0.0794998	-0.0708662	-0.0282742	-0.112514	0.0382128	-0.0200326	-0.0150145	-0.0624383	-0.125284	0.0572094	-0.196095	-0.025772	-0.13544	-0.0665885	-0.0457294	-0.115383	0.0644178	-0.489735	-0.465034	-0.0914925	-0.112185	0.180227	0.0230534	0.117697	-0.955917	0.209165	-0.016723	-0.049101	0.0621616	-0.210872	-0.0416669	-0.063294	-0.132489	0.102219	-0.218257	-0.497979	-0.109517	-0.0318054	-0.139777
FEM1B	-0.064604	-0.484464	0.629946	0.200697	-0.0441657	-0.123528	-0.0394701	-0.0578629	-0.0797287	-0.02846	-0.196693	-0.0201616	-0.202331	-0.0765756	-0.00330159	-0.0761494	0.144779	-0.126029	-0.181175	-0.0505058	0.126154	-0.124682	-0.0604181	-0.10519	-0.213758	-0.0893297	-0.123445	-0.346929	-0.118166	-0.101968	-0.124428	-0.110914	-0.117719	0.00132652	-0.0135036	-0.118571	-0.107892	-0.295736	-0.074854	-0.169825	-0.0867844	-0.326719	-0.0931749	-0.243455	-0.0912872	-0.192426	-0.0630543	0.105745	-0.541078	-0.104208	0.138792	-0.156918	-0.136726	0.0109114	-0.109091	-0.0790381	-0.157813	-0.0386048	-0.52438	-0.126957	-0.0137166	-0.0871767
TAF15	-0.0646023	-0.484452	0.629955	0.200691	0.0582928	-0.00590059	0.122145	-0.211927	0.233871	0.211167	-0.260462	-0.268085	0.0628712	-0.250746	-0.308259	0.0281272	0.125589	-0.122685	-0.29916	-0.110251	0.19384	0.00438637	-0.103336	0.157632	-0.222735	0.0982053	0.0313798	-0.189071	-0.0864418	-0.0403644	-0.0193198	0.0881003	0.0198379	0.0391245	0.150175	-0.142141	-0.0881666	0.113362	0.18553	0.0960471	-0.131229	0.050594	0.019351	-0.00221196	-0.270317	0.201794	0.173193	-0.178583	0.00732161	-0.0726311	0.0427127	-0.0760595	-0.0132435	0.0980662	-0.0917005	0.0650155	0.0918768	0.0928442	0.215238	0.0351218	-0.355147	0.00857187
RSBN1L	-0.064512	-0.483771	0.630435	0.20036	-0.0305994	-0.0232586	-0.146616	0.0688871	0.0178781	-0.0779089	-0.014926	0.0571514	0.0349871	-0.0708419	0.0703996	0.0106621	0.0272504	0.0571001	0.316941	-0.00920734	-0.00596938	-0.0530403	-0.0343132	-0.0463952	0.022787	-0.152071	-0.0680936	-0.00917323	0.026795	0.0038862	-0.160325	-0.119098	0.0826962	-0.0216086	-0.118238	-0.00561778	-0.055642	-0.092195	-0.0573911	-0.116486	-0.249342	0.0033748	-0.0930953	0.0290113	-0.12981	-0.0905705	-0.0569352	-0.0379923	0.0390401	-0.00675192	-0.107465	0.0238463	0.0991676	0.143776	-0.00999924	0.000938368	0.0612116	-0.0027375	0.0608857	-0.00962699	0.0233539	0.00184368
KHK	-0.0644743	-0.483488	0.630635	0.200222	-0.270859	-0.0593547	0.218776	-0.0348653	-0.0446088	-0.128734	-0.123266	-0.0814871	-0.117027	-0.00822347	-0.182347	-0.0101434	-0.168087	-0.0304394	-0.0450606	-0.0684756	-0.0157757	-0.0382308	-0.183034	-0.045802	-0.0337969	-0.0084678	-0.0383981	-0.0482468	-0.0743134	-0.00246614	-0.0184718	-0.127836	0.0255825	-0.139362	-0.000309286	-0.195597	-0.014602	-0.0485178	-0.167698	-0.0736808	-0.0216899	0.138742	-0.0167418	0.050529	-0.173681	-0.111753	0.0608013	-0.108747	0.00429335	-0.0712518	-0.0825663	-0.0892142	-0.0818249	0.0357938	-0.137297	-0.144722	0.043782	-0.11463	0.139885	-0.0869061	0.0259835	-0.0484007
FBXO27	-0.0644693	-0.48345	0.630661	0.200204	0.106596	0.0673104	0.0743878	0.070698	0.10785	0.0631546	-0.253752	0.0375957	-0.0188662	-0.0441078	0.0221726	0.0308001	0.0426464	-0.0540586	0.00943511	-0.0521633	-0.024053	-0.0807437	-0.0471579	-0.0769384	0.102475	-0.00311302	0.191741	0.232037	0.119055	-0.0116638	0.0995222	-0.0545677	-0.041478	0.0852339	-0.174605	0.157469	0.0692681	-0.0468189	0.0798028	-0.0968181	-0.108065	0.0602294	-0.00395886	-0.0686811	-0.454739	0.0390679	-0.112991	0.201751	0.0690867	-0.105183	-0.167293	0.0228348	-0.0709613	-0.111582	0.0114213	0.0531898	0.17703	0.032448	0.185803	-0.000428154	-0.0338166	0.102125
TIMMDC1	-0.0644496	-0.483301	0.630766	0.200132	-0.137257	-0.144153	-0.171604	-0.442073	-0.179849	-0.135682	-0.270084	-0.626865	-0.156691	-0.209821	-0.398427	-0.32394	-0.617674	-0.189854	-0.391327	-0.498664	-0.342538	-0.406656	-0.146218	-0.55302	-0.181507	-0.400111	-0.462555	-0.314923	-0.504341	-0.50016	-0.189283	-0.161727	-0.22918	-0.259409	-0.477922	-0.518963	-0.416637	-0.488696	-0.235526	-0.121835	-0.0898221	-0.612473	-0.786877	-0.626956	-0.420139	-0.0925303	-0.433189	-0.325858	0.117406	-0.398597	0.00293948	-0.120373	-0.0322946	-0.00216707	-0.0894965	-0.548285	-0.208246	-0.232277	-0.0289421	-0.375722	-0.141942	-0.476942
RBMS1	-0.0644318	-0.483167	0.630861	0.200067	-0.161469	-0.0320288	-0.180063	-0.0187666	0.0302423	0.2358	-0.42886	0.145896	-0.110162	0.00176543	0.164046	0.0268881	0.184781	-0.0851635	0.283285	-0.0239515	-0.113532	-0.285562	-0.0472426	-0.101996	0.113221	-0.0126994	0.0715954	-0.0309077	-0.0972245	0.0543981	-0.0189506	-0.041055	-0.00444989	-0.239449	-0.0510654	0.0192035	-0.169748	-0.0583062	-0.0693101	-0.0381782	0.137271	-0.178147	0.00956141	-0.00601731	-0.136474	-0.0271478	0.0143227	0.258906	-0.288598	-0.02221	0.0782398	-0.0391903	-0.0752464	-0.170929	-0.0280615	-0.0425743	-0.0789056	-0.0372369	0.0981472	-0.043389	-0.0527504	0.0158646
CFL1	-0.0644253	-0.483118	0.630895	0.200043	-0.123346	-0.791681	-0.918587	-0.356308	-1.14153	-0.612162	-0.504658	-1.4386	-0.301262	-0.357303	-0.735657	-0.453465	-0.479317	-0.987788	-0.392966	-0.935735	-2.00537	-0.470766	-0.796236	-1.85375	-0.887057	-0.415236	-1.72608	-0.753012	-1.42728	-0.694805	-0.947041	-0.617395	-0.532689	-0.915482	-0.426374	-1.19452	-0.61588	-0.759253	-0.891539	-0.71592	-0.392014	-1.57599	-0.654292	-0.319483	-0.489339	-1.63516	-1.33832	-0.857082	-0.562009	-1.21916	-1.42575	-1.79705	-0.40029	-0.680419	-0.847694	-0.53016	-0.320976	-0.438376	-0.98558	-0.943916	-0.996972	-0.766452
SUPV3L1	-0.0644189	-0.48307	0.630929	0.200019	-0.760014	-0.730685	-0.984084	-1.24049	-0.832876	-1.08983	-1.34135	-0.74022	-0.975622	-0.902511	-1.18743	-0.650769	-1.13737	-1.32463	-1.20989	-0.911777	-1.10408	-1.18968	-0.66397	-0.834479	-0.878877	-1.0006	-0.5826	-0.919794	-0.956706	-0.822628	-0.814964	-0.961748	-1.06331	-1.08719	-1.35313	-0.896183	-0.717198	-0.977319	-1.2243	-0.712647	-0.984299	-1.43894	-1.19126	-0.606305	-0.56531	-0.793424	-0.780464	-0.710519	-1.28044	-0.564899	-0.68069	-0.620395	-0.719582	-0.911579	-0.773251	-1.14318	-0.793236	-1.05652	-0.972041	-0.728891	-0.514496	-0.796791
ZNF850	-0.0643357	-0.482444	0.631371	0.199715	-0.0151435	0.0609638	0.077518	0.0516592	0.0750754	0.141422	-0.113566	-0.0407999	0.0552566	0.0468973	-0.0358532	0.0168049	-0.2509	-0.00700505	0.312647	0.073247	0.0618288	0.00450024	0.00836405	-0.0370914	0.193613	0.0994176	0.129123	0.02104	0.0697371	0.117012	0.0259123	0.0437761	0.106392	0.103376	0.0540992	-0.130007	-0.0246204	0.113334	0.0896572	0.0360467	0.0389416	-0.132121	0.0337568	-0.00149696	0.0584478	0.0863396	0.107829	0.229278	-0.025274	0.122414	0.035729	0.0832178	-0.0756574	-0.0577853	0.179079	0.141101	0.133946	0.0424634	0.170277	0.149965	0.0634105	0.0783675
CNTNAP2	-0.0642781	-0.48201	0.631677	0.199505	-0.0790792	-0.0677661	-0.0205753	0.0565981	0.0132659	0.049953	-0.0197452	0.225718	0.0143165	0.10093	0.0907256	-0.0253873	0.103129	0.00573314	0.0681289	0.046637	0.205214	0.0141909	-0.00197423	0.109866	0.0586293	0.0443518	0.0324057	0.118737	0.0725219	0.100826	-0.0167207	0.00412797	-0.097354	0.00536604	0.023581	0.154865	-0.0947056	-0.0418649	-0.115951	-0.0423056	-0.0866355	0.0973877	0.00342928	-0.0627155	-0.120712	-0.00284159	0.0624331	0.149039	0.0386183	-0.0737882	0.202946	0.00708876	-0.138515	-0.169128	-0.110814	0.0373859	-0.0467651	0.0900761	-0.00971185	-0.0363895	0.0564755	-0.0343534
TRIM49B	-0.0642451	-0.481761	0.631853	0.199384	-0.0971517	0.0566582	0.218248	0.0511909	-0.0284769	0.176458	0.0483809	-0.0439558	0.0269568	0.00102253	-0.283401	0.0970162	-0.0828223	-0.0212464	0.110065	-0.116447	0.0346921	-0.0190863	0.117089	0.10732	0.0214363	0.119982	0.176116	0.00880282	0.00419064	0.188881	-0.0308379	0.0537766	-0.0227765	0.0830687	-0.0393908	-0.0962687	-0.0484584	0.0322928	0.125802	0.0981346	0.0647719	0.0276011	0.0708041	-0.117147	0.144782	-0.00728275	-0.0315885	-0.0464739	0.197033	-0.0811526	0.220271	0.0381706	-0.0284356	0.387123	0.161151	0.15176	0.0488063	0.0403815	0.103055	0.137257	-0.00631288	-0.034198
NPAT	-0.0641092	-0.480738	0.632575	0.198888	-1.26327	-0.856479	-1.44228	-1.05173	-1.02596	-1.32878	-1.75607	-1.2149	-1.13551	-0.883612	-0.848234	-1.07692	-1.18866	-1.31009	-1.08386	-1.20839	-1.07394	-1.2271	-0.600389	-0.575197	-0.970922	-0.897189	-0.836138	-0.661298	-0.819826	-0.877127	-0.569868	-1.04664	-0.991067	-0.950541	-0.955344	-1.54127	-1.39076	-1.15198	-1.08335	-1.08739	-0.8695	-1.1263	-1.07186	-0.903732	-1.85947	-1.19093	-0.848405	-1.84731	-1.42914	-0.842416	-1.27806	-0.821109	-0.879487	-1.22414	-1.11915	-1.06661	-1.18901	-1.53867	-1.05856	-0.674394	-1.02589	-0.745425
TTLL11	-0.0640885	-0.480583	0.632685	0.198812	0.0675134	-0.342795	-0.26059	-0.649001	0.285507	-0.361346	-0.585183	-0.441934	-0.324582	-0.0480159	0.0835875	-0.324533	-0.435432	-0.182263	-0.157527	-0.332819	-0.42245	-0.384155	-0.152481	-0.194592	-0.177714	-0.239167	-0.587982	-0.0195445	-0.215882	-0.310335	-0.416171	-0.304887	-0.310565	-0.202262	-0.236307	-0.274939	-0.107926	-0.280578	-0.0831598	-0.301912	-0.568371	-0.227906	-0.121689	-0.506268	-0.387896	-0.185635	-0.329632	-0.00848231	-0.295933	-0.326663	-0.144879	-0.232676	-0.425939	-0.496997	-0.186991	-0.204187	-0.119896	-0.0515713	-0.238678	-0.0938399	-0.159042	-0.088507
PIN4	-0.064074	-0.480473	0.632763	0.198759	-0.156269	-0.188828	-0.38304	-0.325033	-0.167748	-0.0535159	-0.11035	-0.0604038	-0.0877309	-0.0910101	-0.332592	-0.258819	-0.355919	-0.227446	-0.283243	-0.436752	-0.334204	0.0683931	-0.185985	-0.189465	-0.399549	-0.238183	-0.244265	-0.240038	-0.124388	-0.383345	-0.1955	-0.327615	-0.244794	-0.396806	-0.280751	-0.276613	-0.193871	-0.423278	-0.194857	-0.270623	-0.564822	-0.0963694	-0.120154	-0.189178	-0.0213895	-0.268525	-0.0345576	0.0500065	-0.102746	-0.239384	-0.157958	-0.0305514	-0.333196	-0.212639	-0.353113	-0.268727	-0.0876318	-0.120562	-0.207416	-0.315633	-0.188009	-0.126533
TSNAXIP1	-0.0640719	-0.480458	0.632774	0.198752	-0.0478971	-0.052897	0.172574	-0.147	-0.308054	-0.389919	-0.0834534	-0.0502611	-0.0556624	-0.223781	-0.139268	-0.0970135	-0.0670559	-0.135888	0.100917	-0.326416	-0.423935	-0.124067	-0.170041	-0.238713	-0.256047	-0.128066	-0.222904	-0.259192	-0.0188084	-0.142555	-0.0880406	-0.0663996	0.291285	0.157845	0.0272768	-0.123938	-0.0365781	-0.0667919	-0.139973	-0.0840096	0.142266	-0.14855	-0.0216316	-0.241445	-0.0481424	-0.00545358	-0.21889	-0.155536	-0.281529	-0.064666	-0.133554	-0.00371676	0.0336865	-0.257749	-0.122306	-0.558526	-0.191045	-0.0812267	0.0311972	-0.0102938	0.00615101	-0.0637939
FGF5	-0.0640604	-0.480371	0.632835	0.19871	0.0646425	0.0591985	0.167242	0.107696	0.149106	0.027185	0.207903	-0.188136	-0.0555873	0.0543073	0.223157	0.149031	0.154007	0.0368004	0.00237464	0.0948471	-0.204415	0.089797	-0.0962219	0.0841149	0.0489212	-0.0361451	0.170488	-0.0888674	0.124162	-0.182682	0.0543946	-0.0121641	0.0795822	0.00785538	-0.160993	-0.231576	0.107934	-0.088324	0.0143119	-0.0203575	0.116209	0.139427	-0.0107314	-0.0563049	-0.426626	0.08198	-0.161682	0.100306	0.222239	0.00382269	0.0724191	0.034122	-0.00987666	0.0513547	-0.123999	-0.0138472	-0.209681	-0.0238347	-0.214343	0.0148023	0.0967385	0.071918
AOAH	-0.0640567	-0.480343	0.632855	0.198696	0.0336307	0.0100901	0.249696	0.278061	0.180373	0.100146	0.2359	0.266668	0.0683701	-0.0194079	0.0750886	0.0443718	-0.0151434	0.0466401	0.153503	0.0826961	0.136558	0.0652873	0.158393	0.154695	0.231696	0.202797	-0.00087107	-0.0295241	0.0324608	0.0587747	0.0246339	0.187797	0.0493308	0.135372	0.236247	-0.040798	0.123983	0.0695711	0.0367243	0.00930913	0.186587	0.0498064	0.0297708	-0.0462795	0.164233	0.112723	0.159257	-0.138774	0.069962	0.0642276	0.148717	0.0381981	0.347171	-0.13118	0.0343086	0.10328	0.335166	-0.0085704	0.0461904	0.171211	0.0398365	0.0641115
G3BP2	-0.0640213	-0.480076	0.633043	0.198567	-0.126996	-0.166299	-0.0820959	0.078131	0.0810457	0.088406	-0.0621728	0.0145244	-0.129783	-0.286755	-0.285251	0.00323354	0.131902	-0.257863	0.133417	-0.36902	-0.277138	-0.218268	-0.465466	-0.349159	-0.316649	-0.0959601	-0.0433837	-0.125928	-0.113328	-0.144796	-0.0432469	-0.381058	-0.417558	-0.14667	-0.114817	-0.631751	-0.31687	-0.0407992	-0.0731246	-0.247957	-0.1074	-0.596576	-0.127931	-0.271389	-0.250201	-0.0403908	-0.831071	-0.451989	-0.558975	-0.177749	-0.157773	-0.185758	-0.174439	-0.0615945	-0.147368	-0.16236	0.0468006	-0.129678	0.347687	-0.255027	0.0194085	-0.189611
SGSM3	-0.0639667	-0.479665	0.633334	0.198368	-0.00647871	-0.0861248	-0.0868375	-0.0669202	-0.130321	0.00415287	-0.348845	0.139663	-0.053733	0.0530442	-0.0303115	-0.0269306	-0.0902638	-0.227291	-0.61644	-0.0954229	-0.0158322	-0.238704	-0.121828	-0.109937	-0.214363	-0.101544	-0.194999	-0.195864	-0.101576	-0.060681	-0.180691	-0.116953	-0.201223	-0.101178	-0.127575	-0.0346171	-0.0909615	-0.0327859	-0.120333	-0.143396	-0.0233646	0.11212	-0.150002	0.0747693	0.0899099	-0.11934	-0.326596	-0.0016233	0.0193377	0.110888	-0.115426	-0.139931	-0.0482425	-0.322622	-0.0111612	-0.119019	0.0134983	-0.178374	0.127628	-0.123756	-0.0234722	-0.214967
FLRT3	-0.0639076	-0.479221	0.633648	0.198152	0.191575	0.269608	0.268413	-0.164404	0.188303	0.0978267	-0.144974	0.202355	0.174117	0.00677855	0.525814	0.0318241	0.0191006	-0.035916	-0.0706475	0.238294	0.11098	-0.0451007	0.0595676	0.123469	0.0235372	0.226646	0.19951	0.0922347	0.0322755	0.16437	0.0547634	0.0832887	0.109736	0.142296	-0.071889	0.0326547	0.245289	0.135416	0.0420211	-0.104529	-0.260319	0.317214	0.13002	0.199355	0.0142325	0.182483	0.348285	-0.173517	0.359382	-0.0378156	0.210931	0.112051	0.0109771	-0.0154817	0.108628	0.0682455	0.170276	0.140627	0.141806	0.133014	0.0818399	0.0741503
AEBP1	-0.06385	-0.478786	0.633955	0.197942	-0.428536	-0.0829265	-0.108666	-0.198534	-0.0727983	-0.406823	-0.0200312	-0.0520701	-0.104877	-0.283214	-0.256223	-0.450133	-0.100551	0.00910621	-0.304113	-0.132267	-0.15166	-0.193092	-0.121051	-0.190135	-0.0457235	-0.0996768	-0.10006	-0.0140608	-0.0864827	-0.0737334	-0.0213313	-0.092217	-0.170846	-0.341088	-0.3217	-0.228669	-0.243273	-0.474372	-0.255255	-0.134282	-0.172461	-0.422	-0.103151	-0.267562	0.0438734	-0.25264	-0.184832	-0.249402	-0.251245	-0.0222065	-0.051097	0.0267888	-0.20658	-0.140238	-0.296627	-0.154869	-0.0281931	-0.166231	-0.168247	-0.266526	0.0669542	-0.0718901
ZMYM6	-0.0638033	-0.478435	0.634203	0.197772	0.0637104	0.0370171	0.129844	0.0845509	0.0694105	0.0670105	-0.218246	0.00714165	-0.00356512	0.0982134	0.0174106	0.133182	-0.0367077	0.0364335	0.00249111	0.0385536	-0.0240486	0.000979874	0.110558	0.0461141	0.0591339	0.0957856	-0.152657	-0.0782464	0.04956	-0.00455393	0.0738847	-0.0129676	0.0194543	-0.0235731	0.0584645	0.142776	-0.00156348	-0.0779935	-0.0926526	0.0628307	0.0705298	0.019614	-0.0412991	0.227717	0.00507659	-0.00697678	0.0526847	-0.162143	0.0504616	0.107242	-0.0421161	0.14672	0.141836	-0.110402	0.0854636	0.0608573	-0.0425136	0.117984	-0.157878	-0.0445205	0.0486074	0.0496549
JAKMIP2	-0.0637796	-0.478256	0.63433	0.197685	-0.278164	0.0430174	0.11112	0.105186	-0.242065	0.0460414	0.197377	0.0283526	0.0387731	-0.263453	-0.0128296	-0.196158	0.175016	0.134718	-0.016662	-0.0188366	0.151305	0.0225558	0.0730196	-0.044777	0.0149074	0.0731202	0.0287449	0.212658	0.0702	0.139533	0.117361	0.04286	-0.105148	0.11433	0.10222	0.0242171	-0.181248	0.0542563	0.184077	-0.0370131	0.0464231	-0.21456	0.105478	-0.064998	-0.0826747	0.0375841	-0.0158425	-0.0159539	0.15656	0.0370026	0.0775233	0.0866151	0.185513	-0.0759411	0.0602481	-0.0710622	0.102489	0.14661	0.0641682	0.0169482	0.0463955	0.0382962
ZNF805	-0.0637792	-0.478253	0.634332	0.197684	0.282972	0.114707	0.0539023	0.132697	0.201803	0.129288	-0.00599862	0.132064	0.11003	0.0498881	0.242539	0.163942	0.120444	0.0787955	-0.0240217	0.0995312	0.135452	0.175355	0.371091	0.197683	0.222754	0.0801486	0.0320618	0.162714	0.0867193	0.233056	0.0329736	0.141597	0.2172	0.262771	0.101201	0.175769	0.131892	0.0966806	0.168184	0.0870762	-0.0355089	-0.0725575	0.112994	0.174075	0.217927	0.130754	0.229132	0.0254268	0.245335	0.0578423	0.296425	0.109618	0.0700801	-0.21878	0.226207	0.217517	-0.0501762	0.103641	-0.183255	0.16955	0.192175	0.21976
MCFD2	-0.0637785	-0.478249	0.634335	0.197681	-0.495773	0.0171074	0.00266643	-0.100221	-0.0444348	-0.0643637	-0.0936761	-0.154305	-0.0208616	-0.448033	-0.138171	-0.114744	-0.216717	0.00289585	0.165688	-0.0247776	-0.0976848	-0.171908	-0.169251	-0.26663	-0.103466	-0.0396759	-0.10771	-0.148717	0.0432095	-0.0161512	0.0820967	-0.0159561	0.00530402	-0.115582	0.0541668	-0.267744	-0.0263127	0.0350413	-0.151148	-0.0642975	0.194702	-0.0613519	-0.0288803	-0.149946	-0.0391338	-0.131101	-0.0474825	0.0541183	-0.221668	-0.0681986	-0.107641	-0.0366576	-0.186958	0.0366313	-0.0706627	-0.0471862	-0.023173	-0.0682999	0.255813	-0.201247	-0.0116072	-0.0344581
LCE3A	-0.0636795	-0.477503	0.634862	0.19732	-0.562598	-0.487958	-0.341696	-0.28846	-0.479559	-0.403357	-0.536494	-0.294758	-0.45185	-0.170303	-0.0518273	-0.652565	-0.480945	-0.420563	-0.2875	-0.233734	-0.230492	-0.385664	-0.307054	-0.142639	-0.210344	-0.359917	-0.503808	-0.591997	-0.332832	-0.396967	-0.390321	-0.412841	-0.612085	-0.324378	-0.321141	-0.476364	-0.355213	-0.274445	-0.481524	-0.475431	-0.391965	-0.37764	-0.311726	-0.282707	-0.375855	-0.529683	-0.303924	-0.513561	-0.340155	-0.482261	-0.484562	-0.265002	-0.375698	-0.487452	-0.444824	-0.384989	-0.389691	-0.400609	-0.526214	-0.355837	-0.140672	-0.452022
HES1	-0.0636771	-0.477485	0.634875	0.197311	-0.0389947	-0.133464	-0.418528	-0.934232	-0.0549363	-0.51718	-0.206298	-0.0935902	0.194826	0.254003	-0.0443143	-0.136009	0.0855152	0.0556898	-0.0380164	0.0708113	-0.0391995	-0.194307	0.123964	0.104854	-0.0665213	-0.430396	0.110121	-0.0883673	-0.222384	0.0149124	-0.0189811	-0.185633	0.101106	0.0252141	-0.659377	-0.0280954	-0.55447	-0.0669645	-0.0048328	-0.0448648	0.00622562	-0.0992837	0.153208	0.090784	-0.430377	-0.20889	-0.0521342	-0.0971367	-0.131308	-0.101948	0.171473	-0.0349894	-0.08049	0.00810732	0.0686705	-0.0792135	-0.149492	0.063589	-0.0163962	-0.281867	0.112777	-0.056224
TREML1	-0.0636041	-0.476935	0.635264	0.197045	-0.0201876	0.0740737	-0.433733	0.237042	0.0172694	0.0281671	-0.217915	-0.0386598	-0.479181	-0.678482	0.134586	-0.0581303	0.0660061	-0.164188	-0.189743	-0.129015	0.123027	-0.131575	-0.211943	-0.135255	0.0303902	-0.0438929	-0.075948	-0.13646	0.0346135	-0.127177	-0.1864	-0.305776	-0.0720466	-0.339074	-0.0583007	-0.0308624	-0.172363	0.144021	-0.134048	-0.0261437	-0.105609	0.0594396	-0.124493	-0.0405015	-0.0914614	-0.0830326	-0.0913488	-0.158908	0.0510756	-0.0971712	-0.0933419	0.052552	-0.174	-0.479951	-0.136409	-0.0700697	0.0203111	-0.0412738	0.262062	-0.163544	-0.0860824	-0.0990363
PRR32	-0.0636017	-0.476917	0.635277	0.197037	0.172255	0.0682817	0.197258	-0.0670653	0.03727	0.136797	0.202349	0.140054	0.108692	-0.104795	-0.249079	0.0297806	0.0835052	0.0648753	0.0904045	0.0979822	0.0806081	-0.137589	0.0640383	0.133418	0.109221	0.00382227	-0.0524646	0.0779529	0.0425984	0.0921953	0.0188969	0.139348	-0.0895488	0.0696881	0.0886574	0.146755	0.0308347	-0.125637	-0.0202309	0.0475505	0.141992	-0.0788775	-0.0187801	-0.110665	0.0464617	-0.0611918	0.0214224	0.0113845	0.0202352	0.0187288	0.063305	0.0393966	-0.100801	-0.191196	0.0350076	0.063162	-0.0473635	-0.0237472	0.0512287	0.0620903	0.0109718	0.0652612
SORL1	-0.0635786	-0.476743	0.6354	0.196953	-0.0839994	-0.005975	-0.0834122	0.17063	0.138663	-0.20653	-0.0939102	0.00276286	0.00285141	0.010451	-0.277665	-0.128994	-0.109156	-0.118253	-0.0993224	-0.0920777	0.000821571	-0.048691	-0.0523583	-0.0875411	-0.00429166	-0.0575282	-0.0570672	0.0302525	-0.0810606	-0.1455	-0.102079	-0.221372	-0.163986	0.104977	0.0377378	-0.0405584	-0.098457	-0.015317	0.0507249	-0.0503874	-0.262948	-0.0502323	-0.00396195	0.15952	0.0737689	-0.0519041	-0.271067	-0.0885667	-0.138912	0.112782	0.00407378	-0.111522	0.100878	-0.299853	0.0101163	0.00189805	-0.249905	-0.189718	-0.0748981	-0.0458055	0.0648307	0.0348864
ESPL1	-0.0635545	-0.476562	0.635528	0.196865	-1.95285	-2.30099	-2.2908	-2.64254	-2.73832	-2.43663	-2.76318	-2.10652	-1.62638	-2.09556	-1.62939	-1.78622	-2.55682	-2.67701	-2.33868	-2.46051	-1.9919	-2.67251	-2.09505	-3.02577	-1.36033	-2.38198	-1.96741	-2.36518	-2.30892	-1.52497	-2.22528	-2.21932	-2.27059	-2.01934	-2.55503	-3.01004	-1.78556	-1.85846	-0.746589	-1.96877	-1.98451	-1.98659	-2.14857	-2.11574	-1.49577	-2.51162	-2.39174	-2.55327	-2.43705	-1.96442	-2.05063	-2.19389	-2.27285	-2.14231	-2.4585	-2.11626	-2.45249	-1.77839	-2.2687	-2.35601	-2.24883	-2.02156
C17orf80	-0.0635463	-0.4765	0.635572	0.196835	-0.210273	-0.0992217	-0.135361	0.0253809	0.0144071	0.151032	-0.135287	0.0823744	-0.0645779	-0.0224628	-0.465472	-0.172312	-0.123211	-0.00377714	-0.0860164	-0.0514389	0.0186301	-0.196088	-0.165512	-0.0312443	-0.126678	0.00922388	-0.0164072	-0.065859	-0.0285594	-0.11309	-0.170345	-0.0898869	-0.227521	-0.136105	0.051389	0.251828	-0.140126	-0.153318	0.0191799	-0.0500852	-0.0938636	0.172419	-0.0559028	-0.132691	0.157652	0.0391487	-0.0322239	0.0223201	-0.130452	-0.0494467	0.0871671	-0.0729441	-0.0223271	-0.00242604	-0.0701193	-0.181315	-0.0112741	-0.0670818	-0.0992185	-0.0479548	-0.10498	-0.0449592
TM9SF2	-0.0635301	-0.476378	0.635659	0.196776	0.079135	-0.233843	-0.0751372	-0.258533	-0.167037	-0.33288	-0.520327	-0.119857	0.0117391	-0.322885	-0.6136	-0.239474	-0.111458	-0.0255004	-0.278808	-0.149237	-0.3287	-0.184381	-0.250532	-0.0461751	-0.0151091	-0.0392051	-0.327674	-0.0780965	-0.159836	0.119902	0.0516126	-0.0896054	-0.507228	0.130331	-0.0501769	-0.0770646	-0.131712	-0.325709	-0.228383	-0.154859	-0.420323	-0.302208	-0.135835	-0.152197	-0.154926	-0.295668	-0.262667	-0.350094	-0.0740738	-0.188151	-0.040879	-0.0283605	0.0952982	-0.23548	0.0319905	-0.238282	-0.0440286	-0.117567	-0.0257599	-0.124177	-0.0894964	-0.210542
BPHL	-0.0635205	-0.476306	0.63571	0.196741	0.269517	0.057087	0.0660284	-0.174462	-0.0548037	-0.0148598	-0.15168	-0.105139	-0.132551	0.00352841	0.022254	0.0561597	-0.123387	-0.0545234	0.350603	-0.0459989	-0.111724	0.0594369	0.0559564	0.0950734	0.052517	0.0997182	0.00759357	0.120626	0.116476	0.121815	0.0291952	-0.0823167	0.0206077	0.169487	0.0902948	0.0710741	0.0961864	0.0393155	0.0815314	0.0319647	-0.111814	0.113244	0.0488551	-0.228122	0.146923	0.00223943	0.166534	0.0755487	0.0396558	0.104361	0.0575049	-0.0361471	-0.0538913	-0.18888	0.0208527	0.138515	-0.0750835	0.0348998	-0.231531	0.0634769	0.149012	0.151992
RPL10	-0.0634976	-0.476134	0.635832	0.196658	-0.366837	-0.859838	-0.590185	-0.614398	-0.493425	-1.34	-0.65489	-0.792776	-1.03862	-0.786714	-1.01034	-0.897306	-0.468357	-1.03345	-0.830754	-0.732433	-0.651672	-0.819853	-1.18308	-0.515493	-0.765121	-0.885318	-0.838323	-1.0909	-1.38039	-1.10092	-0.789662	-0.822884	-0.975262	-0.849028	-0.975357	-0.440398	-0.596817	-0.579072	-0.737132	-0.915247	-0.916063	-0.753521	-1.16166	-0.627004	-1.02793	-1.23163	-0.77541	-1.18542	-0.798989	-0.819602	-1.14329	-1.63064	-1.07297	-0.648215	-0.780419	-1.31527	-1.01879	-0.676122	-1.07409	-0.86747	-0.535979	-0.64919
H4C4	-0.0634953	-0.476116	0.635844	0.19665	-0.148861	-0.268314	-0.261132	-0.36262	-0.434189	-0.0360795	-0.142206	-0.116185	-0.186146	-0.0580858	-0.251469	0.0671213	-0.100647	-0.21078	-0.491306	-0.068115	-0.104759	-0.110907	-0.0577052	-0.162333	-0.364041	-0.0728999	-0.198545	-0.229165	-0.0231987	-0.15092	-0.143411	-0.240096	-0.0217811	-0.0816635	-0.0659066	-0.142984	-0.255359	-0.0493281	-0.0537072	-0.306803	-0.445161	-0.0473971	-0.0886144	-0.211087	-0.296655	-0.0992269	0.169591	0.153244	-0.253909	-0.196053	-0.0334784	-0.0990063	-0.120822	-0.137093	-0.0680875	-0.0886184	-0.260632	-0.0230919	-0.357466	-0.11856	-0.195996	-0.0580942
UPK1B	-0.0634708	-0.475932	0.635975	0.19656	0.0582738	0.0110251	0.0967418	0.0248455	-0.0644812	0.153769	0.119675	0.00150639	0.0913344	0.0868182	0.103835	-0.0546869	-0.0576596	0.129028	0.0385347	0.0856514	-0.0601842	0.117521	-0.035898	0.0447179	0.00406947	0.042498	-0.00668376	0.113103	0.0229517	0.0598791	0.177385	-0.0729616	-0.00444178	0.00954184	-0.030811	-0.016252	0.0833366	0.00964178	0.0737634	0.0514441	0.299141	-0.0837318	0.0298996	0.00133421	0.206387	0.179491	0.199845	-0.243109	0.118852	0.230177	0.111637	0.137453	-0.0743839	0.18183	-0.0361637	0.0612505	-0.0278053	0.114604	-0.247194	0.0767575	0.106504	0.0704746
SNRPG	-0.0634205	-0.475553	0.636243	0.196377	-2.95699	-2.55434	-2.78389	-2.97848	-2.53856	-2.86425	-3.10627	-3.18179	-3.0302	-3.42254	-3.18398	-2.93947	-2.35663	-3.20794	-2.80295	-2.78689	-2.39815	-3.02872	-2.96523	0.504207	-3.35865	-2.3508	-2.77831	-3.0303	-2.30327	-3.02579	-3.20844	-3.16398	-3.07586	-2.98248	-2.81329	-3.38933	-3.04686	-2.93551	-3.38588	-3.33106	-2.78318	-2.74321	-2.50677	-3.20591	-2.23071	-3.01198	-2.63326	-2.96512	-2.99278	-2.49667	-2.97354	-3.1842	-3.36012	-2.99385	-2.72835	-3.08439	-2.79208	-2.88931	-3.02986	-2.64515	-3.37599	-2.77332
VWDE	-0.0633549	-0.475059	0.636593	0.196138	0.0351059	0.0312599	0.238908	0.16717	0.297939	0.212374	0.288382	0.234179	0.10651	-0.0138842	0.167085	0.0465193	0.106397	0.191522	0.220689	0.193322	0.192425	0.177624	0.168041	0.0442773	0.0895336	0.113144	0.108976	0.147326	0.148242	0.0775774	0.131686	0.231109	0.0887791	0.282959	0.163335	0.186465	0.0935689	0.176306	0.0334597	0.139602	0.376565	0.00208885	0.0955097	0.286327	0.249693	0.210171	0.234547	0.210847	0.258937	0.153009	0.228436	0.0568981	0.147749	0.225	0.170226	0.161507	0.161957	0.128149	0.13386	0.258482	0.207814	0.151299
GSK3A	-0.0633533	-0.475047	0.636601	0.196133	0.176046	-0.193462	-0.012998	-0.0338436	-0.328423	-0.170445	-0.273356	-0.340015	-0.0531807	-0.0139198	-0.246224	0.0406149	-0.136255	-0.172334	-0.0390034	-0.132719	-0.0938689	-0.0682612	-0.243868	-0.0542225	-0.0609695	-0.12632	0.0448096	-0.0628515	-0.261081	-0.165349	-0.0378563	-0.198016	-0.0827595	0.157557	-0.304393	-0.109225	-0.397173	0.182056	0.140824	0.0237516	0.0275941	-0.0926386	-0.112947	0.223552	-0.0943329	0.0376312	-0.0214292	-0.0374216	-0.256819	-0.254611	-0.151813	0.0650032	-0.0124761	-0.272569	-0.374212	-0.101556	-0.0993722	0.0184185	-0.163404	-0.0299948	0.0492963	-0.206401
FAM98A	-0.0633501	-0.475023	0.636618	0.196121	0.0624081	0.0130069	0.179665	0.0577885	0.0753905	0.12796	-0.143098	0.0652906	0.0870836	-0.316753	0.0406583	0.111278	-0.000719291	-0.0694479	-0.0783275	-0.0213945	-0.0280039	-0.184771	-0.249858	-0.0719002	0.157853	0.0783242	-0.0325351	0.0651043	0.0744881	0.183708	-0.0411672	0.0584197	0.0285468	-0.18428	0.0700306	0.070396	0.00170922	-0.131697	0.184082	-0.0368067	0.0993266	-0.0868872	-0.0518551	-0.048263	-0.143474	-0.0656801	-0.0188559	0.0134359	0.163111	0.0551881	-0.0916095	0.0796635	-0.115891	-0.210602	-0.139579	-0.00933292	-0.0956928	0.0559674	0.0399683	-0.145313	0.0929072	-0.044739
PANX1	-0.0633295	-0.474868	0.636728	0.196046	0.114559	-0.0212458	0.138188	-0.0236736	-0.0694436	0.0654147	0.0428077	0.0230047	0.0657391	-0.117743	-0.195322	-0.119224	0.00721033	0.128205	-0.144735	-0.073135	0.0255826	0.0882217	0.0342005	-0.00535426	-0.0601992	0.0540639	0.0124462	-0.0631322	0.10049	-0.0839131	0.0993881	0.102868	-0.080938	0.272446	-0.0018331	-0.0466432	0.0818903	-0.225368	0.203994	0.143343	-0.0574311	-0.0939639	-0.0213754	-0.32276	-0.352443	0.0789053	0.00105151	0.0104156	0.101042	0.0558851	0.0185604	0.142176	-0.0436677	0.12792	-0.00418464	0.0487548	-0.153735	0.0196167	0.0862061	0.143993	-0.0756785	0.259452
MSTO1	-0.0633147	-0.474756	0.636807	0.195992	-0.464098	-0.773579	-0.865217	-0.774449	-0.482633	-0.850942	-0.865624	-0.500246	-0.715476	-0.670432	-1.3067	-0.43758	-0.719722	-1.03224	-0.922411	-0.67267	-0.927806	-1.20661	-0.428691	-0.914716	-0.260594	-0.643649	-0.997271	-1.45434	-1.14813	-0.449834	-1.06197	-0.540282	-0.538978	-0.696949	-0.975187	-0.988109	-0.800878	-0.868301	-0.372722	-0.414402	-0.895633	-1.12576	-0.895639	-0.74066	-0.594912	-0.514662	-0.857214	-0.286419	-0.614534	-0.920086	-0.475582	-0.318915	0.103884	-0.83136	-0.920056	-0.263021	-1.22101	-0.576795	-0.886438	-0.729025	-0.684624	-1.27837
CHTF8	-0.0633034	-0.474671	0.636867	0.195951	-0.0449673	-0.412849	-0.336247	-0.165283	-0.12871	-0.576317	0.0791875	-0.381634	-0.352833	-0.472528	-0.876853	-0.551202	-0.217714	-0.0571332	-0.71849	-0.452914	-0.494423	-0.270618	-0.48064	-0.703605	-0.6555	-0.223608	-0.398633	-0.24475	-0.303619	-0.185725	-0.896903	-0.275633	-0.344811	-0.211029	-0.341109	-0.494719	-0.522213	-0.626221	-0.111955	-0.184818	-0.736641	-0.489051	-0.304811	-0.692041	-0.443141	-0.403683	-0.573037	-0.536044	-0.496082	-0.304134	-0.575669	-0.111145	-0.257449	-0.214221	-0.374498	-0.7848	-0.276887	-0.402034	-0.567223	-0.32375	-0.316246	-0.486647
NABP2	-0.0632911	-0.474579	0.636933	0.195907	-0.158336	-0.111159	0.119999	0.0189561	-0.0375824	-0.0955878	-0.422269	-0.261338	-0.15154	0.170915	0.042371	-0.259102	0.107983	-0.087284	-0.193098	-0.0195866	-0.14422	-0.0326089	-0.0743326	4.08564e-05	0.0101319	0.117746	0.0554242	-0.0810937	-0.195957	-0.0481306	-0.152931	-0.146212	-0.00206595	-0.46937	-0.0697646	-0.236612	-0.0271758	-0.040437	-0.195818	-0.126592	-0.112278	0.144292	-0.155585	0.0495918	-0.266003	-0.203235	-0.0503747	-0.312013	0.163052	-0.283128	-0.266876	-0.0654364	-0.241399	-0.11441	-0.152169	-0.250571	-0.0755082	-0.377676	-0.0806118	-0.284758	-0.305872	0.00405392
PPFIBP1	-0.0632743	-0.474452	0.637022	0.195845	0.204517	0.0766652	-0.0769239	0.0740254	0.122066	0.0734903	0.0650999	-0.0181393	0.0560881	-0.0870295	-0.165702	0.0961175	0.173282	0.104113	0.0131912	-0.0150912	0.0728987	0.0727299	0.0119613	0.0376848	-0.00350962	0.074207	0.0071458	-0.0348852	0.049254	0.177074	0.0384718	-0.0890612	0.0946061	0.00662325	0.0470262	0.203637	0.110257	0.111761	0.170172	0.0865763	-0.016498	0.0242493	0.0538505	-0.151376	0.11442	0.0610629	0.0378162	-0.0152244	-0.0540065	0.0566756	-0.0639618	0.0114577	0.0683102	-0.0817051	0.114078	0.00631007	0.0691951	0.0475823	-0.146818	-0.0196038	-0.0419387	-0.0373727
APOL3	-0.0632491	-0.474262	0.637157	0.195754	0.219067	-0.00883016	0.239623	0.0722506	0.151867	-0.00981587	-0.331113	0.11302	0.0531296	0.2181	0.280524	0.162434	0.215709	-0.0551267	-0.212154	0.106295	0.0570144	0.0124459	-0.0356757	0.0963147	0.021791	0.141314	-0.000897781	0.237376	0.122789	0.140736	0.167507	-0.0698154	0.0489717	0.105414	-0.123496	0.0230118	0.0293224	0.138443	-0.0163221	-0.0109372	-0.0922435	-0.0900787	-0.0313096	0.261141	0.122338	0.140588	0.0430776	0.194492	0.152358	0.114237	0.00700452	-0.0322408	0.0533786	-0.243201	0.0464441	0.0266817	0.246691	0.0758401	0.357263	0.0481575	0.13652	0.0576628
RGS16	-0.0632174	-0.474024	0.637326	0.195638	0.0779071	-0.0821819	-0.14734	0.124204	-0.0234034	-0.274815	-0.118526	-0.0133994	-0.0320321	-0.181066	-0.0271309	-0.121054	0.00455788	0.0568711	0.0177714	0.0119644	-0.0334083	-0.0760932	-0.071903	-0.0202166	0.0109613	0.0418761	-0.0600285	-0.134506	-0.0656972	-0.0996634	0.0318843	0.0116022	0.00937583	-0.0554863	0.0550343	-0.0494519	0.0650029	-0.0051705	-0.0852441	-0.0258662	-0.0103859	-0.0783958	-0.029425	-0.106585	0.0140729	-0.147141	-0.028806	0.169077	0.116325	-0.0921283	-0.0178844	0.033934	-0.137871	-0.166661	0.0360422	-0.0158613	-0.106204	0.0431027	0.327295	-0.0598713	0.0178735	-0.12833
DEF6	-0.0632054	-0.473933	0.63739	0.195595	0.0899081	0.107948	-0.134335	0.024727	-0.242361	0.0474177	-0.0400914	-0.00876951	0.0726651	0.122451	0.0430585	0.0572365	0.216181	0.0443138	-0.166821	0.0386646	-0.00736223	-0.0088014	0.105268	0.0281942	-0.030108	0.0579871	0.0634842	-0.0560392	-0.0448017	0.0684578	-0.0423185	-0.0448539	0.212524	-0.194431	-0.0193385	-0.00953011	0.0369647	-0.0357698	-0.196561	0.0736685	-0.105962	0.074934	0.0984191	0.0104881	0.0469343	0.0149824	0.102485	-0.036679	0.00740723	0.119796	0.0428953	-0.00141836	0.0377036	0.209522	0.0117191	0.0629903	0.0603929	0.102422	0.0417236	-0.0691057	0.00467602	0.0583795
SRF	-0.0631917	-0.47383	0.637463	0.195545	-0.171384	-0.192541	-0.621391	-0.443242	-1.10022	-0.545312	-0.560176	-0.246124	-0.776121	-0.709199	-0.147847	-0.104499	-0.458637	-1.07721	-0.475068	-0.580122	-0.139803	-0.753901	-0.29697	-0.27678	-0.429733	-0.315804	-0.946509	-0.866133	-0.553724	-0.245236	-0.0324075	-0.4337	-0.47865	-0.612084	-0.266481	-0.550544	-0.625016	-0.415165	-0.70484	-0.122346	-0.467085	-0.414394	-0.516492	-0.648767	-0.311864	-0.477631	-0.328289	-0.113361	-0.452335	-0.478578	-0.266383	-0.652426	-0.345944	-0.735895	-0.347043	-0.552514	-0.359204	-0.218505	-1.12075	-0.55379	-0.433788	-0.24912
ATP11C	-0.0631329	-0.473388	0.637777	0.195331	0.113085	-0.0105344	-0.00249575	0.133576	-0.0386034	0.0691042	0.0765364	0.0942607	0.0549626	-0.0706129	-0.0171661	-0.0119924	0.562997	0.0271732	-0.0154366	-0.168161	-0.0505566	-0.0261587	0.100568	-0.0648968	-0.0231337	0.0421421	0.124439	0.136888	0.0458799	0.0981716	0.0680592	0.117501	0.0595147	0.0827544	0.0855994	0.137248	-0.0338883	-0.0212455	0.175163	0.0354713	-0.0195094	-0.153336	0.0654392	0.399285	0.0575189	0.0288438	0.0798028	-0.161495	-0.211874	0.0506162	0.0183382	0.191675	0.0959367	-0.162563	-0.0146833	0.0424973	0.173886	0.0576067	0.0201523	0.00345327	0.0775585	-0.00531217
EIF4E2	-0.0631126	-0.473235	0.637885	0.195258	-0.221595	-0.165445	-0.749069	-0.267718	0.177542	-0.102842	-0.244634	-0.547311	-0.287119	-0.646048	-0.307936	-0.177703	-0.503136	-0.0461739	-0.34616	-0.275403	-0.373644	0.107216	-0.256388	-0.126641	0.0203551	-0.110558	-0.383006	-0.154272	-0.202265	-0.222114	-0.537544	-0.272016	0.0806588	-0.159872	-0.0552827	-0.269911	0.178294	-0.313011	-0.278493	-0.416391	-0.204048	-0.391641	-0.165076	-0.266935	-0.0439612	-0.369385	-0.147854	-0.370759	0.58154	-0.517121	0.165724	0.00539247	-0.262561	-0.361026	-0.217	-0.19814	-0.00189904	-0.269486	0.0351213	-0.266636	-0.587745	0.00471576
APOBEC3A	-0.0631029	-0.473162	0.637937	0.195222	-0.0772596	0.106456	-0.132352	-0.183774	-0.395451	-0.0273191	-0.0494329	-0.243363	0.0766019	-0.0571436	-0.294778	-0.0468094	0.0743995	-0.126421	-0.129093	-0.0545879	-0.0949199	-0.0948796	-0.102948	-0.158477	0.0447383	-0.0693892	0.0351246	-0.107879	0.0264813	0.196117	-0.114398	-0.142265	0.149002	-0.0618242	-0.0429686	-0.0971872	0.139296	-0.128955	-0.0889763	-0.0942132	0.132028	-0.193012	0.0112401	0.0725187	0.100864	0.0170715	-0.171804	-0.0576999	-0.103623	0.156421	-0.133589	-0.0146034	0.0526923	-0.231941	-0.0973019	-0.128493	-0.0464517	-0.0280516	0.1607	-0.138017	-0.0375865	-0.116244
ADAMTS13	-0.0630897	-0.473062	0.638008	0.195174	-0.473873	-0.135084	-0.0109577	-0.583765	-0.337737	-0.0108834	0.00205946	-0.00142	-0.102592	-0.0894399	-0.0313173	-0.0709559	0.013648	-0.00645894	-0.230575	-0.0407724	-0.0902834	-0.182967	-0.151165	0.0858263	0.0101092	-0.0356516	-0.0656999	-0.152018	-0.0604764	0.0156785	0.0305518	-0.0195153	0.0532526	0.00842457	-0.0467176	0.185514	0.173466	-0.136539	-0.104023	-0.150193	0.201411	0.255721	-0.0104193	-0.0101917	0.141787	-0.0550865	-0.00938314	0.15806	0.300119	0.0835341	-0.0210955	-0.0400792	-0.231404	-0.131656	-0.0616194	-0.00841162	-0.0453574	0.00867863	-0.267985	-0.0146682	-0.0996526	-0.214176
SLC15A1	-0.0630865	-0.473039	0.638024	0.195163	0.035112	0.103721	0.0292636	-0.0175363	-0.105126	-0.0661879	0.157059	-0.181855	0.0657413	0.147949	-0.120228	-0.19917	0.106897	0.0895325	-0.134672	0.0421687	0.255956	0.000401698	0.117844	0.177261	0.0162072	0.0911965	0.0988923	0.0976256	0.062858	0.038125	0.110156	0.104391	0.1856	0.162641	0.160724	-0.0679367	0.0036777	0.088743	0.0790424	-0.0133296	-0.0381837	0.150206	0.127353	-0.0327173	0.0480946	0.124734	0.18949	0.0266518	0.103521	0.0265652	0.0514826	0.0337574	0.0914821	0.280427	0.0961319	-0.00861882	0.0130981	0.062592	0.0918157	0.0963819	0.0929686	0.0267212
SBF2	-0.0630853	-0.473029	0.638031	0.195158	0.0703297	0.223904	-0.0119103	0.0143182	0.0494981	0.128891	-0.00660477	0.218892	0.0132813	-0.152174	-0.0176791	0.257969	0.176657	0.0135106	0.144029	0.197024	0.112892	-0.0245578	-0.0256415	0.0488252	0.149666	0.132024	-0.0911557	0.191951	-0.0445048	0.0509968	-0.0141689	-0.0147978	0.0953303	-0.0108946	-0.117209	0.236375	-0.0504281	-0.198472	0.094687	-0.0668588	-0.0737057	0.0872489	0.0263551	0.0612657	0.0565536	-0.0182693	0.000675989	-0.129427	0.374269	0.0213543	-0.0159059	-0.192463	0.0349065	-0.0157582	0.164979	0.0932832	-0.0272165	0.0519494	0.059288	-0.0213794	0.0477546	-0.0660324
AEN	-0.0630667	-0.47289	0.63813	0.195091	0.148953	0.00780498	0.148749	-0.140937	-0.128861	0.0609848	-0.0991755	-0.0198761	0.10418	-0.0693101	-0.281983	0.0171422	-0.0388409	-0.095812	0.290004	-0.0936975	0.0180319	-0.0688792	-0.0343649	-0.0725095	-0.000416838	-0.0302639	-0.0389795	0.00581732	0.0265444	0.022839	-0.0956128	-0.108637	-0.0145629	-0.11608	-0.0410149	0.0608972	-0.0317942	-0.211268	-0.0977243	-0.0137133	0.000809983	0.0294183	-0.0985493	-0.00802081	-0.174669	-0.0493283	0.0187462	0.0131059	-0.190441	-0.29399	0.0327181	0.011876	0.0855815	-0.272793	0.0179925	0.0434768	-0.140824	-0.121431	0.018564	-0.00817918	-0.00912392	-0.10202
LMAN1L	-0.0630573	-0.472819	0.63818	0.195057	0.104695	-0.067297	0.106142	0.100306	-0.0452526	0.293572	0.059617	0.0791068	0.0636136	0.232755	0.0869114	-0.0992765	0.0124219	-0.000421031	-0.355065	-0.128104	0.0980526	0.0152961	0.011694	0.0831512	0.0639646	0.0281561	0.0311489	-0.0366693	0.0661921	0.137606	0.0343882	-0.047677	0.0949031	0.0617999	0.0843976	-0.0625125	0.108507	-0.168334	0.0691507	0.170962	0.411989	0.0766491	0.0339891	0.0576616	0.0549445	0.0972064	-0.0764492	0.035207	-0.0432599	0.106112	0.136317	0.0194689	0.0334016	-0.158663	0.0587915	0.093439	0.0407321	0.0581773	-0.28823	0.0532684	0.076604	0.021187
