## Supplementary Table 1 for "The histone modifier KAT2A presents a selective target in a subset of well-differentiated microsatellite-stable colorectal cancers" (part 5 of 17)

### Sheet: CRC Dependency r (continued)
cell_line_display_name	r (Pearson)	t-score	p-value	LOG P	C10	C2BBE1	C75	C80	C84	C99	CCK81	CL11	COLO201	COLO205	COLO320	COLO678	DIFI	DLD1	ECC4	GP5D	HCC2998	HCC56	HCT116	HCT15	HT115	HT29	HT55	JVE127	JVE253	KM12	KP363T	LOVO	LS1034	LS123	LS180	LS411N	LS513	MDST8	NCIH716	NCIH747	OUMS23	RCM1	RKO	SNU1033	SNU1544	SNU503	SNU61	SNU81	SNUC1	SNUC4	SNUC5	SW1116	SW1463	SW403	SW48	SW620	SW626	SW837	SW948	T84	TGBC18TKB	TT1TKB
RAB3D	-0.0630217	-0.472551	0.63837	0.194927	-0.0741843	0.0616146	-0.157497	0.148037	0.0760426	-0.174203	0.0214594	0.0656563	-0.0669944	0.00555743	-0.333901	-0.054406	-0.0892946	0.0715879	-0.492333	-0.0904379	-0.0372148	0.149615	0.0258411	-0.0273765	-0.129358	-0.0814719	0.0317355	0.0341387	-0.0927518	-0.147116	-0.16838	-0.109522	-0.128349	0.155833	0.107511	-0.0532323	-0.139751	-0.115874	0.0828515	-0.00939475	-0.241594	-0.0889238	-0.0773249	-0.116303	-0.0970188	-0.0537887	-0.0323457	-0.0323176	0.0175456	-0.149456	-0.0665158	-0.0274519	0.129241	0.104455	0.0735532	-0.106417	-0.0167819	-0.0473222	0.0921529	0.14495	-0.0993229	0.0698595
ZNF655	-0.0630217	-0.47255	0.638371	0.194927	0.0788129	-0.0103515	-0.251432	-0.192394	-0.0492922	-0.225544	-0.247931	0.00023462	-0.117326	-0.285734	0.0777341	-0.0979051	-0.0459334	-0.0889114	0.0761424	-0.0584839	-0.293148	-0.34813	-0.150606	-0.285779	-0.0508256	-0.105599	-0.20915	0.0412263	-0.0271382	-0.11587	-0.130274	-0.247361	-0.121445	0.0273262	-0.179902	-0.383005	-0.084456	-0.117952	-0.294039	-0.00686843	-0.286296	-0.270149	-0.208685	0.213777	-0.169391	-0.0572207	-0.0677344	-0.260775	-0.249155	-0.0131127	-0.254738	-0.00746331	-0.115933	-0.0651524	-0.165823	-0.119859	-0.0862409	-0.118014	0.276477	-0.0155593	0.0284076	-0.16254
ZNF589	-0.0630158	-0.472507	0.638402	0.194906	0.0456204	-0.00153004	-0.153657	0.00657858	-0.351744	-0.0714498	0.0262522	0.0300832	-0.00102368	0.129446	-0.154494	0.0480887	0.122792	0.0233644	0.0463449	-0.0198825	-0.0696125	-0.0427617	0.0331867	0.150155	-0.0106867	0.0335292	0.0460813	-0.0313839	-0.109584	-0.0081073	0.0247872	0.0639999	0.0655155	-0.027904	-0.0757241	-0.0261783	0.0562055	0.0350344	0.0618441	-0.000382912	0.0563442	-0.0762433	-0.0365264	-0.279895	-0.139194	-0.0551679	-0.0218969	-0.123682	-0.186211	0.0478392	-0.0360722	0.0963182	0.216925	-0.126692	0.0841897	0.0136131	-0.0641495	0.0490092	-0.270217	-0.140918	-0.0237953	0.115931
SLCO5A1	-0.0629973	-0.472367	0.638501	0.194839	0.137475	0.0572231	-0.240624	-0.151595	0.0304764	-0.049449	0.0575423	0.031209	-0.0828644	0.223992	-0.217381	-0.0144139	-0.0839009	0.0509787	0.0146755	0.0561776	-0.0062066	-0.00566712	0.0306191	0.00838206	0.134953	-0.019794	-0.034039	0.0865532	0.0430784	0.0565617	0.0121542	-0.0922061	0.0299463	-0.120467	-0.0976065	-0.00423509	0.00801598	-0.0698373	0.12784	0.0586607	0.307246	0.137377	-0.0175096	-0.0817446	0.0374844	0.0391323	0.0044034	-0.212414	-0.133648	-0.0985542	-0.122224	0.0535253	0.09591	-0.0294386	0.0475632	-0.0103317	0.0774344	0.0134052	0.0892459	-0.00188504	0.0562059	0.0415466
SLC38A7	-0.0629765	-0.47221	0.638612	0.194763	-0.165319	0.00936168	-0.152131	0.0522462	-0.267511	-0.138293	-0.0655038	-0.263494	-0.10882	0.0994506	-0.225556	-0.117713	-0.045742	-0.127511	-0.203843	-0.118937	-0.0844297	-0.0678735	-0.0566631	-0.0491685	-0.0964101	-0.0944339	-0.0415312	-0.010157	0.0666292	-0.120145	-0.205003	-0.112553	-0.0424185	0.0718647	-0.134303	-0.0243052	-0.170838	0.0320385	-0.182524	0.000761755	0.0074315	-0.339272	-0.0546244	-0.257041	-0.306194	-0.130508	-0.168145	-0.214352	-0.0933779	-0.179149	-0.146507	-0.0505599	-0.0502735	-0.0255554	-0.231985	-0.268608	-0.137721	-0.0634091	-0.152808	-0.0796551	-0.119122	-0.104757
RAI1	-0.0629378	-0.471919	0.638818	0.194623	0.0606351	-0.222891	0.0212723	-0.193627	-0.153095	-0.00571231	-0.383736	-0.292458	-0.0859206	-0.0114826	-0.0510948	0.158219	-0.100452	0.0185887	-0.350425	0.000513726	0.102102	0.163726	-0.0501208	-0.2009	-0.159838	-0.0339644	-0.0455192	-0.191382	-0.0912558	-0.106869	0.0484575	0.028863	-0.0392236	0.112107	-0.00424467	-0.288183	0.0509374	0.0924424	-0.0110081	0.0529641	-0.124424	0.085438	-0.082981	-0.310496	0.0367965	0.0939638	0.0033869	-0.175709	0.0712723	-0.110361	0.0809916	-0.0999013	0.145587	0.0907621	-0.129549	0.0357437	-0.230298	-0.101624	-0.177623	0.0212519	-0.063138	0.110083
PCDHAC2	-0.0629319	-0.471874	0.63885	0.194601	0.124438	0.00853767	-0.399772	-0.19058	0.118257	-0.0248298	-0.210866	-0.144241	-0.0376345	-0.0775705	-0.0735548	0.0375931	-0.0975292	-0.0164425	-0.0960865	0.117537	-0.0187359	-0.0628094	-0.0620916	0.0419684	0.0548203	-0.0573718	-0.0258307	0.0508687	0.0164414	-0.0629936	0.00235223	-0.060648	-0.0783815	-0.0981683	-0.110264	-0.0691548	-0.0353384	-0.00108431	-0.0659248	-0.0469118	-0.0488802	0.0722099	-0.0367516	-0.0721288	-0.117478	-0.0136545	-0.0966508	0.0926834	-0.0709347	-0.00473265	-0.0616348	-0.0357615	-0.0808214	-0.136862	0.00695487	-0.0561724	-0.0915241	0.0154129	0.255838	0.00185368	0.0779002	-0.0333046
MAGEB3	-0.0629082	-0.471696	0.638977	0.194515	0.162044	0.202553	-0.278932	-0.201277	0.16351	0.179236	0.0579154	0.175333	0.0554044	0.0860609	0.193192	-0.000624628	0.117079	-0.13597	-0.146385	0.163524	0.186218	-0.000812963	0.124037	0.151408	0.0804135	0.117426	-0.0692501	0.134429	0.0691387	0.0663276	0.120037	0.147401	0.385769	-0.0411359	0.204521	0.00886987	-0.10411	0.0811168	-0.0843395	-0.0178691	0.259885	0.112729	0.014134	0.00709633	0.0854504	0.00499078	0.721704	0.156154	-0.122947	0.0981348	0.0366422	-0.0288267	-0.106462	0.113665	-0.12389	0.0898568	0.220358	0.122697	0.300583	-0.0627908	0.0341369	-0.0479642
IPP	-0.0628886	-0.471549	0.639081	0.194444	-0.211874	0.0366195	-0.159168	-0.0331229	-0.490168	0.0132721	0.0621827	-0.304018	-0.279059	-0.0406481	-0.0992496	0.0231655	0.115574	0.0797989	-0.0412726	-0.137562	0.122324	-0.148039	-0.415001	-0.133859	0.172457	0.098313	-0.0240832	0.00785755	-0.116969	-0.23651	-0.175332	-0.00105027	-0.0757158	-0.202152	-0.0831626	-0.321281	0.0538361	-0.0557106	-0.0239138	-0.056924	0.0680917	-0.0160686	-0.0752261	-0.367959	-0.031821	-0.0890409	-0.218539	-0.103009	-0.159026	0.113359	-0.0293115	-0.156155	0.120207	-0.0487373	-0.0542027	0.0208636	-0.218822	-0.0248395	-0.409819	0.102443	-0.188845	-0.120476
HOMER1	-0.062858	-0.471318	0.639244	0.194333	0.0765258	0.079711	0.188943	0.111364	0.0590496	0.092538	0.0273481	0.0761167	0.114101	0.28729	0.228701	-0.0832044	0.0788416	0.0381749	0.0541478	0.0688969	-0.100069	0.085536	0.0111252	-0.00885046	0.0556224	0.0647908	-0.05854	-0.0652746	0.125557	-0.040955	-0.0542399	-0.0430269	0.0498239	-0.0493351	0.0146644	0.0165494	0.0442597	0.182996	-0.0414301	-0.0644656	0.108032	-0.074433	0.00808399	0.0160922	0.0163809	-0.0211394	-0.138006	-0.0245933	0.0376636	-0.00271913	-0.0250037	0.036999	0.129766	0.0950103	0.0855827	0.0962556	0.0222288	0.0237456	-0.0717405	0.0127542	0.0543682	0.104694
PLA2G12B	-0.0628322	-0.471124	0.639382	0.194239	-0.0866694	-0.0482233	-0.329357	-0.282022	-0.064766	-0.16044	-0.0485112	-0.189696	-0.185981	-0.0394874	-0.0131866	-0.207858	-0.0266549	0.0274654	-0.128876	-0.0653515	-0.0963296	-0.0184685	-0.175715	-0.0146315	-0.0673537	-0.118053	-0.000706571	-0.148126	-0.0229552	-0.28521	-0.00749998	-0.127548	0.000320299	-0.142067	-0.127467	-0.15418	-0.0610389	-0.235383	-0.0363674	-0.109157	0.121325	-0.0729672	-0.137772	0.00362006	-0.087962	-0.187264	0.0415894	-0.160336	-0.191599	0.110328	-0.104896	-0.056522	-0.17682	0.116693	-0.205354	-0.131984	-0.12356	-0.0444708	-0.444563	-0.114953	-0.0786243	0.00774593
IL1RL2	-0.0628232	-0.471056	0.63943	0.194207	-0.715505	-0.125152	-0.0716946	-0.091632	-0.0923248	0.140582	-0.114062	-0.0804042	0.0248887	-0.0303296	-0.272304	-0.210701	-0.146383	-0.185501	-0.360942	-0.0227589	-0.236498	-0.108414	-0.0532447	-0.185882	-0.0500388	-0.0840703	-0.0702741	-0.194101	-0.118329	-0.253588	-0.114693	0.0165798	-0.197852	-0.217256	-0.136863	-0.248363	-0.0565479	-0.121953	-0.342646	-0.145038	-0.0857284	0.221924	-0.0801558	0.295363	-0.153473	-0.202331	-0.104993	-0.236448	-0.0479981	0.0227014	-0.222777	-0.0970524	-0.126106	0.143256	-0.264647	-0.0663607	-0.171015	-0.219759	-0.0499103	-0.308445	-0.228664	0.0596294
SMAP1	-0.062736	-0.4704	0.639896	0.19389	0.139105	0.300569	0.135515	0.231262	0.0647375	0.133915	0.158585	-0.224561	0.137831	0.326737	0.160629	0.212268	0.151681	0.0845103	0.195381	0.0912949	0.0905985	0.179047	-0.0658645	0.0549453	0.0963883	0.0821237	0.105143	0.142562	0.110416	0.0331588	0.108155	-0.0266104	0.299469	0.0582979	0.0415435	-0.000305145	0.0994165	0.0545286	0.0942398	0.120988	0.128601	0.137424	0.0345352	-0.095377	0.113443	0.132652	0.084764	0.226337	-0.00865929	-0.0141414	0.192601	0.176505	0.187785	0.180684	0.00137413	0.0654759	0.110249	0.0860656	0.173698	0.106247	0.131031	0.105366
RPL19	-0.0627239	-0.470309	0.639961	0.193847	-2.3288	-2.17787	-2.08753	-2.89008	-1.64585	-2.91512	-3.27732	-2.3087	-2.50499	-2.4553	-2.27969	-2.21218	-2.30497	-2.74388	-2.28695	-2.25713	-1.55644	-2.62442	-2.52318	-0.576524	-1.70159	-2.2395	-2.44954	-2.18459	-2.33309	-2.04246	-2.70581	-2.6034	-2.04421	-2.33935	-2.66963	-2.19102	-2.23811	-1.81147	-2.64313	-2.03571	-2.10368	-1.7746	-1.96332	-2.08159	-3.31613	-2.71971	-2.07198	-2.24464	-2.26726	-2.89643	-2.00873	-2.57389	-2.32567	-2.28085	-2.34056	-2.25865	-2.377	-1.96829	-1.94804	-2.34112	-2.18481	-2.40421
TDRD5	-0.0627181	-0.470265	0.639992	0.193826	-0.130754	-0.202171	-0.319429	-0.0479387	0.126195	-0.117589	-0.348733	-0.0740233	-0.0410836	-0.0398933	-0.176863	-0.0992048	0.02558	-0.0688343	0.204419	0.0187702	-0.276512	-0.219463	-0.0876853	-0.200305	-0.000670513	-0.0660368	-0.104991	-0.0521442	-0.0367516	-0.0719819	-0.206394	-0.0909805	-0.0769011	-0.139025	-0.110283	-0.118934	0.054346	-0.151824	-0.0214572	-0.0993957	-0.296093	-0.0677099	-0.0852244	-0.408262	-0.193061	-0.173641	-0.0926593	-0.099595	-0.277692	0.0369152	-0.0163912	-0.135056	-0.0963282	-0.284351	-0.103036	-0.110935	-0.195202	-0.0535442	0.397753	-0.185407	-0.0457962	-0.195962
CCDC78	-0.0626875	-0.470034	0.640156	0.193714	0.0288484	-0.170483	-0.508913	-0.436003	-0.226604	-0.383026	-0.33182	-0.412261	-0.255651	-0.315562	-0.34102	-0.324958	-0.264814	-0.199357	-0.476496	-0.328925	-0.240692	-0.225705	-0.237339	-0.362707	-0.375909	-0.369121	-0.247021	-0.214947	-0.367927	-0.0237228	-0.207023	-0.230969	-0.0119963	-0.245978	-0.425813	-0.466762	-0.223727	-0.199308	-0.964247	-0.436849	-0.729681	-0.44167	-0.0829717	-0.297331	-0.425575	-0.182493	-0.0576816	-0.224127	-0.345395	-0.204555	-0.379017	-0.182426	-0.270941	-0.505425	-0.291289	-0.111077	-0.391842	-0.0820946	-0.32481	-0.301986	-0.205877	-0.16303
DNAJC13	-0.0626847	-0.470014	0.64017	0.193704	-0.109609	-0.317365	-0.00468698	-0.112572	-0.0505796	-0.0914424	-0.473787	-0.173023	-0.0351852	0.130022	-0.285668	-0.129865	-0.129682	-0.151998	-0.217972	-0.100105	-0.342217	0.0162401	-0.311421	-0.0821725	-0.284368	-0.00972581	-0.187372	0.128977	-0.0401146	-0.207587	-0.0542525	-0.202481	0.0316394	0.0266015	-0.148921	0.0829052	-0.121387	-0.217987	-0.0426552	-0.139001	-0.625698	-0.358421	-0.545955	-0.362694	-0.253448	-0.00741009	0.0551083	-0.0628091	-0.00392047	-0.277959	-0.134561	-0.0242663	-0.204499	0.0174519	-0.0785983	-0.0845603	-0.222609	-0.0591148	-0.122347	0.00015443	-0.0814935	-0.050713
CYP4F12	-0.0626655	-0.469869	0.640273	0.193635	-0.242923	0.0494492	-0.0623671	0.0142035	-0.226734	0.225283	0.115836	-0.0441032	-0.161758	0.137017	-0.169411	-0.0573898	0.0103141	-0.173829	0.0160083	-0.18304	0.142534	0.0283496	-0.0764222	-0.0437403	0.0266902	-0.0319763	-0.169096	-0.0576908	-0.16788	-0.204712	-0.195564	0.111749	-0.0882921	-0.307258	-0.141997	0.125265	0.105141	0.0703088	-0.19067	-0.175631	-0.266051	0.238268	-0.0974273	-0.0463699	0.301121	-0.174781	-0.0620851	0.026507	0.0197502	-0.0919733	-0.190507	-0.165929	-0.149655	-0.278869	0.0174974	-0.126864	-0.0306909	-0.0145749	-0.36671	-0.0838325	-0.192622	0.0767283
PACS1	-0.0626255	-0.469568	0.640487	0.19349	-0.190237	-0.0486576	-0.257302	-0.0973608	-0.275213	-0.305536	-0.480779	-0.362746	-0.116845	-0.05337	-0.0223699	-0.216938	-0.332319	-0.124511	-0.277304	-0.244838	0.0158829	-0.0645074	-0.176821	-0.157685	-0.203837	-0.125195	-0.188726	-0.272038	-0.176062	-0.267014	-0.34104	-0.0874061	-0.1444	-0.275165	-0.288199	-0.469811	-0.257456	-0.400323	-0.108221	-0.179037	-0.0999697	0.0102902	-0.0621942	-0.113891	-0.462753	-0.183162	-0.0552134	-0.487351	-0.141817	-0.305628	-0.407132	-0.110246	-0.334428	-0.0300867	-0.333882	-0.0579231	-0.299866	-0.141696	-0.454396	-0.200577	-0.405186	-0.201804
BAZ2A	-0.0625221	-0.468789	0.64104	0.193115	-0.0259375	0.0717952	-0.179633	-0.19953	-0.0630898	-0.0944657	-0.118807	-0.209334	-0.0758472	0.174742	-0.278808	-0.189296	-0.0971155	-0.055432	0.147997	-0.107902	-0.185181	-0.0964756	-0.25609	-0.0640672	-0.32639	-0.229874	-0.0165427	-0.411935	-0.00929845	-0.076339	0.0359298	-0.133925	-0.122	-0.265099	-0.137789	-0.129151	-0.0380862	-0.237327	-0.0620168	-0.0684401	-0.327184	0.0732476	-0.146019	-0.0707563	-0.164021	0.0680019	0.148391	-0.10249	0.00607589	-0.280642	-0.101286	-0.131701	-0.300558	-0.164064	-0.00581569	-0.195428	-0.120783	-0.138352	-0.0626737	-0.0279646	-0.0687161	-0.123032
GGCX	-0.0624608	-0.468328	0.641368	0.192893	-0.303099	-0.079123	-0.423218	-0.268412	-0.346065	-0.427352	-0.316019	-0.231327	-0.112406	-0.169874	-0.194181	-0.214981	-0.0247985	-0.101615	-0.198856	-0.318413	-0.28929	-0.174608	-0.181816	-0.0134281	-0.283232	-0.300067	-0.00226965	-0.376248	-0.156306	-0.187723	-0.328599	-0.0885351	-0.323853	0.0772163	-0.193144	-0.550335	-0.0252121	-0.223634	-0.338171	-0.281068	-0.541898	-0.233413	-0.0314413	-0.180998	-0.0981531	-0.299188	-0.224466	-0.162609	-0.13324	-0.226041	-0.073537	-0.292133	-0.245383	-0.334975	-0.18834	-0.252871	-0.16813	-0.263641	0.0880519	-0.202333	-0.19562	-0.300318
PLAC9	-0.06244	-0.468171	0.641479	0.192817	-0.092052	-0.153104	-0.419685	-0.256551	-0.143647	-0.615585	0.152547	-0.273404	-0.197472	-0.452262	-0.146027	-0.375321	-0.283239	-0.169891	0.301741	-0.185847	-0.188965	0.040979	-0.220551	-0.419558	-0.217571	-0.171676	-0.224224	-0.0587321	-0.196646	-0.448507	-0.0530432	-0.369592	-0.0854811	-0.208923	-0.0523597	-0.36172	-0.344718	-0.152375	-0.235629	-0.186774	-0.148314	-0.384758	-0.120374	-0.09612	-0.584778	-0.0733539	-0.306375	-0.155136	-0.0372197	-0.30073	-0.140456	-0.19908	-0.0785286	0.068684	-0.270308	-0.425216	-0.0620794	-0.272661	-0.570258	-0.124221	-0.0538743	-0.270199
KCNJ12	-0.0624103	-0.467948	0.641638	0.19271	0.207778	-0.0151238	-0.726023	-0.140428	-0.119372	-0.318334	-0.543197	-0.0826834	-0.185194	-0.321437	-0.0553904	-0.0983293	-0.0719042	-0.576895	-0.565227	-0.32868	0.0352184	-0.291437	-0.630436	-0.397032	0.0308784	-0.3369	-0.656238	-0.457853	-0.408062	-0.254123	-0.315947	0.129619	-0.329415	-0.436797	-0.726492	-0.00850551	-0.230283	-0.149009	-0.523727	-0.347995	-0.217429	-0.288884	-0.349055	-0.659321	-0.0446649	-0.174482	-0.252091	-0.150547	-0.131747	0.278755	-0.353245	-0.597832	-0.720895	-0.351848	-0.176668	-0.393319	-0.304528	-0.150284	-0.146692	-0.366968	-0.239179	-0.706173
SH3GLB2	-0.0624032	-0.467895	0.641676	0.192684	-0.0737521	-0.176156	0.0148128	-0.40356	-0.282773	-0.0971039	-0.322389	-0.219216	-0.0151022	-0.0162153	-0.365482	0.0976458	0.0778088	-0.0223189	0.125499	-0.158689	-0.236732	-0.0985648	-0.0548332	0.0173419	-0.159636	-0.0611476	-0.135096	-0.0339123	-0.0747436	-0.0820878	-0.0232134	-0.156959	-0.171664	-0.0753717	-0.0502013	-0.0893891	-0.15665	-0.0284658	0.15052	-0.257856	-0.025488	-0.0178328	-0.0187347	-0.013069	0.00672447	-0.110232	-0.242916	0.150992	-0.0552388	-0.292175	0.131398	-0.170288	-0.0614806	-0.208789	-0.0474401	-0.060837	-0.10275	-0.0925631	0.277621	-0.108956	-0.134158	-0.00954343
SELENOV	-0.0623916	-0.467807	0.641738	0.192642	0.0843328	0.111507	-0.165269	0.0652943	-0.0898225	0.0450725	-0.122288	0.064648	-0.0267785	0.0561939	-0.060136	-0.0304555	0.0834623	-0.144529	0.0425749	0.014845	0.206597	-0.0169597	-0.0208336	0.152907	0.0805666	0.0318246	0.107916	0.101442	0.0558349	-0.0189171	0.0199675	-0.0261651	-0.100349	-0.148662	0.0624403	0.102083	0.191233	0.111068	0.0686099	-0.0038783	0.0639548	-0.110431	0.0557202	0.131856	0.144538	0.0834629	0.0591918	0.0244669	0.0239904	0.0163299	-0.01844	-0.0359852	-0.0368826	-0.235486	0.0752268	0.0263545	0.0244345	0.0404455	-0.0285228	-0.0622079	-0.0136565	0.11681
DGKZ	-0.0623465	-0.467468	0.641979	0.192479	-0.16919	-0.0599248	-0.227214	-0.0882155	-0.249661	-0.394018	-0.0852016	-0.380951	-0.193249	-0.197691	-0.253804	-0.199473	-0.0591174	-0.0305924	-0.0867563	-0.104668	-0.073732	0.0301973	-0.147864	-0.111556	-0.293271	-0.0114522	0.00705604	-0.0769099	-0.151225	-0.167391	-0.186042	-0.0799968	0.0774773	-0.192872	-0.286968	-0.0885702	-0.246961	-0.190034	-0.295604	-0.236663	-0.00302176	-0.112496	-0.154855	-0.265226	-0.177753	-0.161608	-0.127727	-0.158844	-0.206892	-0.492706	-0.163323	-0.0196293	-0.385086	-0.024632	-0.187182	-0.0118011	-0.145235	-0.207192	0.0687121	-0.123689	-0.0150029	-0.212708
RFX5	-0.0623161	-0.467239	0.642142	0.192369	-0.356175	-0.535767	-0.146171	-0.0375462	-0.0549805	-0.373788	-0.439602	-0.238252	-0.195144	-0.214535	-0.229509	-0.43002	-0.275578	-0.0788659	-0.19427	-0.0760188	-0.201916	-0.179643	-0.0877923	-0.014823	-0.11247	-0.161399	-0.202728	-0.320582	-0.190552	-0.331858	-0.39436	-0.23348	-0.177891	0.0415201	-0.0696439	-0.213522	-0.200899	-0.159414	0.0540334	-0.390827	-0.363529	-0.285599	-0.107147	-0.492779	-0.167074	-0.386797	-0.315006	-0.123919	-0.309362	-0.107646	-0.172915	-0.27262	-0.0156699	-0.234176	-0.228927	-0.212702	-0.340958	-0.22006	-0.682663	-0.292859	-0.116944	-0.11965
TBC1D31	-0.062274	-0.466922	0.642367	0.192217	0.0573955	-0.0286994	0.109379	-0.27258	-0.231064	0.319281	-0.0325557	-0.269868	-0.0442319	-0.121094	0.0987583	-0.038611	0.113722	-0.18992	-0.0776724	-0.302281	-0.101245	0.0165606	-0.0447952	0.10755	-0.40001	0.01518	-0.193421	-0.131882	-0.144377	-0.0019779	-0.272911	-0.340453	-0.0569531	0.17326	-0.20038	0.105209	0.313917	-0.0766877	-0.166861	-0.0328333	0.328472	-0.222828	-0.0780448	-0.0563873	0.0691761	-0.13464	-0.093965	-0.24983	-0.00261106	-0.266521	-0.112294	-0.1644	-0.0210347	-0.282806	-0.279176	-0.0115443	-0.214538	-0.0814559	-0.181447	-0.0650191	-0.178565	-0.147078
DIXDC1	-0.0622722	-0.466908	0.642377	0.19221	-0.453777	0.01739	-0.268424	0.0311378	-0.0806659	-0.14676	-0.20955	-0.0767046	-0.263262	-0.121262	0.0847637	-0.363836	0.112337	-0.0653492	-0.0814787	0.0224396	0.129168	0.0263567	0.105467	0.0366698	0.0361676	0.0406285	-0.0296312	-0.0911334	0.0311114	-0.191655	0.000328852	0.00158742	-0.00781717	-0.0103984	-0.00114339	-0.0944165	-0.0254049	-0.0127974	0.274612	0.00106666	0.0738102	0.0109874	-0.0365416	-0.121594	0.120249	0.0107204	-0.0248098	0.0888283	0.0708775	0.064956	0.0185135	-0.00135451	0.0485721	-0.169927	0.0300689	-0.00296221	-0.162673	-0.035089	-0.13551	-0.0413551	-0.23084	0.0134767
TMEM150B	-0.0622665	-0.466866	0.642407	0.19219	0.111018	0.0115745	-0.0694437	0.0900765	0.174884	0.0463987	-0.0212595	0.0974869	-0.00700984	0.187263	0.22623	-0.0375952	-0.0962278	0.0302115	-0.0495858	0.0635103	0.074126	0.022043	0.115257	0.145041	0.146179	0.059382	0.0427397	-0.00862722	-0.053354	0.0486454	-0.0345342	0.0392273	-0.133621	0.0388401	0.0677184	0.150232	0.106964	0.157179	0.0646809	0.0128555	0.064343	0.116751	0.0194829	0.00674934	0.113702	-0.0212625	0.0880307	0.172432	0.208994	0.063685	0.0822346	-0.0576579	0.130544	-0.164009	0.0497198	0.0444483	0.0522691	0.00301706	-0.119128	0.103227	0.0539768	0.149725
KIF21B	-0.0622341	-0.466622	0.642581	0.192072	-0.237353	-0.26227	-0.123691	-0.316009	-0.361382	-0.0657568	-0.1164	-0.0161637	0.0585462	-0.25319	-0.362947	-0.345983	-0.0554068	-0.0172111	-0.189736	-0.0662092	-0.150937	-0.0345659	-0.037851	-0.0682559	-0.0833767	-0.0343127	-0.0834752	0.0570765	-0.062534	-0.0452567	-0.0699397	-0.0822806	-0.123424	0.0796359	0.0225389	-0.0905525	-0.0594394	-0.16703	-0.157668	-0.156048	0.109623	-0.190456	-0.0388651	0.221214	-0.0340064	-0.29278	-0.137589	-0.0912205	-0.175247	-0.085753	-0.0550522	-0.12536	-0.00862281	-0.126899	-0.0327317	-0.176219	-0.220783	-0.111128	0.0264732	0.0435202	0.026625	-0.123131
C18orf25	-0.0622315	-0.466603	0.642594	0.192063	0.0706518	0.0861886	-0.263448	-0.012991	0.145583	0.0904845	-0.00453056	-0.193657	-0.0306134	-0.00756312	0.287286	0.013399	0.231563	0.0225068	-0.118718	0.0065402	0.039697	-0.00348255	0.0853714	0.0369536	-0.0230548	0.00749303	0.0373627	0.045327	0.00896729	-0.100629	-0.00376413	-0.0718512	-0.129005	0.0965162	0.0127194	0.108915	0.0606223	-0.0763955	0.0466084	-0.0404512	-0.196443	0.32651	-0.0158161	0.0961489	0.0181896	0.0517874	0.0694591	-0.0624849	0.0316478	-0.0815108	-0.029624	-0.0456809	-0.104449	-0.234792	-0.115194	0.0476499	-0.0274147	0.0477061	0.0272482	-0.0762602	0.0302937	-0.0835595
PFN3	-0.0622141	-0.466472	0.642688	0.192	0.148225	0.0615265	-0.0475016	-0.0597525	0.092303	0.148612	-0.161319	0.161022	-0.0112599	-0.252609	0.0702184	0.106099	0.062432	0.0252503	-0.149509	0.0971002	-0.0159962	-0.135209	0.100529	0.0521786	0.133664	0.0940523	0.109726	0.0579678	0.00744738	0.202084	-0.0718268	0.127169	-0.113294	0.2809	0.202295	0.059453	0.111744	0.0745744	0.191669	0.00672861	0.193939	-0.0100604	-0.0352584	0.128237	0.278574	0.0146884	-0.129659	0.0168006	-0.0779973	0.0649341	0.110187	-0.0128887	-0.00739807	-0.272674	0.0341515	0.108205	0.0362337	0.0536382	-0.183985	0.122563	0.0373467	-0.00732265
SLC7A3	-0.0621839	-0.466244	0.64285	0.191891	0.120282	0.0034296	0.182113	0.0659609	0.00834811	-0.189208	-0.173125	0.0463533	0.0530861	0.172448	-0.0385498	0.00317277	0.0319887	0.0632824	-0.133177	-0.058716	-0.154818	0.00320382	0.0827615	0.0122667	0.0590709	0.0519094	0.0754904	0.0188588	0.0725279	0.0678883	0.0375559	0.0332397	-0.06584	0.150981	-0.00307577	-0.0687586	-0.0101024	0.146456	0.0563458	-0.00153782	-0.0660894	-0.150221	0.00768417	0.01651	-0.0669455	-0.0438932	-0.0140339	-0.158948	0.0366318	0.140674	-0.157901	0.0377272	-0.115394	-0.0105683	-0.00638932	-0.0498069	0.0056757	-0.063408	-0.0421852	0.0365065	-0.0344031	0.0501149
ATP6V0E1	-0.0621642	-0.466096	0.642955	0.191819	0.036938	-0.266318	0.0650421	-0.237513	-0.113731	-0.122997	-0.180046	-0.0639107	-0.236355	-0.141134	-0.11243	-0.122992	-0.274342	-0.101787	0.023283	-0.204285	-0.175441	-0.335751	-0.242837	-0.205157	-0.230619	-0.184351	-0.221422	-0.720934	-0.202608	-0.0469615	-0.117797	-0.243207	-0.622107	-0.076124	-0.279408	-0.167763	-0.209572	-0.178628	-0.167213	-0.208837	-0.461999	-0.501983	-1.87999	-0.960046	-0.127399	-0.112319	-0.550387	-0.322978	-0.658608	-0.172404	-0.190759	-0.10852	-0.441074	-0.15554	-0.222447	-0.217664	-0.128886	-0.11613	-0.313677	-0.310085	0.0137226	0.0570224
VIPAS39	-0.0621619	-0.466078	0.642967	0.191811	-0.576513	-0.0383334	-0.0407104	-0.105678	-0.161002	-0.0123787	-0.042361	0.0874184	-0.035226	-0.0315395	-0.186353	0.0336999	-0.119301	-0.00460309	0.25392	0.0258446	0.0277859	0.00712552	0.117326	-0.00891207	-0.0588049	-0.193219	-0.219562	-0.0965903	0.0662816	5.0052e-05	-0.379322	-0.189781	0.000831262	0.092979	0.0406224	-0.00903379	-0.0588769	-0.084875	-0.0915683	0.0121892	-0.15461	-0.149011	0.00888238	-0.150698	0.0770141	-0.102063	-0.248127	0.332093	0.133957	-0.299784	-0.0802532	0.142946	-0.106442	-0.0769601	-0.0288413	-0.0462552	-0.142291	-0.0253015	0.103799	-0.0124864	-0.0823539	-0.214295
EPHB4	-0.06208	-0.465462	0.643406	0.191515	0.135558	0.0597758	0.151247	0.230181	0.179124	0.249974	-0.0176765	0.199774	0.0359854	-0.203173	-0.367545	0.0496366	-0.278767	-0.0877532	-0.214883	-0.0981605	-0.045493	0.135121	0.0101389	-0.0455826	-0.0408301	0.00515366	0.0689877	0.0204158	0.0490365	-0.0154099	-0.0611528	-0.0707153	-0.301813	0.0604733	0.0523534	-0.169561	0.120769	0.00151318	0.0505389	-0.0360181	-0.0708609	-0.144327	0.00289151	-0.0737973	0.0731973	0.04615	0.167791	0.0794915	-0.105933	0.087756	0.0574762	0.0142839	-0.00607001	0.0404571	0.0629292	0.0552266	-0.0800081	-0.0534944	-0.25703	-0.0629594	0.02251	0.0319
LDB3	-0.0620675	-0.465368	0.643473	0.19147	0.0852125	0.172774	-0.0114205	0.0448091	0.153304	-0.0889982	0.136803	-0.204135	-0.00638526	0.0593875	-0.0905611	0.0387267	0.0942699	0.15785	0.095459	-0.0536883	-0.0669804	0.0515653	-0.0982789	-0.0963598	-0.0176757	-0.00655912	0.100479	-0.110955	0.0184613	-0.0583915	0.0268232	0.0550784	0.0835141	0.0921618	0.0184208	-0.159326	0.0622243	0.199354	0.034234	0.0411637	-0.00113795	-0.0836173	0.00969267	-0.0461611	-0.202112	0.0589312	0.069477	-0.119266	0.105588	-0.0766651	0.00956899	-0.132313	0.0198501	0.393856	-0.016097	0.00400944	-0.224254	-0.0828821	-0.323894	0.0666087	-0.00688039	0.00233859
AURKC	-0.0620622	-0.465328	0.643501	0.191451	0.167217	0.0228569	0.162368	-0.211179	0.144274	0.180942	0.0626771	-0.0497613	0.0674607	0.0442538	-0.20199	-0.0694813	0.0619914	0.101222	-0.0533179	0.00431141	0.0470878	-0.0161079	-0.0656699	0.11852	0.012327	-0.0088357	0.0982578	0.125991	0.0725372	0.123275	0.0634975	-0.0155075	-0.0944429	0.0644313	-0.0213535	0.168152	0.128084	0.0851361	0.171982	0.0968104	0.187476	0.107042	0.0340709	-0.0512792	0.182547	0.105699	0.0661791	0.00275609	-0.0454048	0.033716	0.186433	0.094756	-0.0969452	0.000787347	0.0767395	0.122942	0.0995351	0.0696276	0.0442977	0.0528734	0.0785734	0.0399285
IL17D	-0.0620305	-0.46509	0.643671	0.191336	-0.0296943	0.0352741	-0.0472615	-0.489935	-0.0130473	-0.326625	-0.157628	-0.0214834	-0.0325911	-0.209941	0.194112	-0.0981256	-0.0450121	-0.109069	0.0559179	-0.254634	-0.0163856	-0.316913	-0.168804	-0.172131	-0.271628	-0.0954547	-0.0602193	-0.113207	-0.125343	-0.221351	-0.163576	-0.219686	-0.120877	-0.0106723	-0.254568	-0.0581107	-0.177993	-0.243536	-0.00545272	-0.0339469	-0.167447	0.0271391	-0.124854	0.144603	-0.143516	0.000893067	-0.0796137	-0.029443	0.261649	-0.444358	-0.0781693	-0.248765	0.230243	-0.246421	-0.278629	0.0010588	-0.0529552	-0.0480878	-0.295736	-0.147826	-0.284675	-0.162443
RAD17	-0.0620214	-0.465021	0.64372	0.191303	-0.537611	-0.443336	-0.868899	-0.5562	-0.883609	-0.903952	-0.923347	-1.21191	-0.712245	-0.164711	-1.02257	-0.802464	-0.726755	-0.497762	-1.10247	-0.724266	-0.462212	-1.18861	-0.992016	-0.818102	-0.91937	-0.487455	-0.432643	-0.908352	-0.619093	-1.08366	-1.74598	-0.926332	-0.817034	-1.11207	-0.731273	-1.32375	-1.11301	-0.692282	-0.973539	-0.514266	-0.816093	-1.5038	-0.988727	-0.623822	-0.262914	-0.704499	-0.422654	-0.649935	-0.752937	-0.857586	-0.533399	-0.541878	-1.11342	-0.665425	-0.925335	-0.426947	-0.645427	-0.706449	-0.596625	-0.868862	-1.95668	-0.468242
C9orf152	-0.0619974	-0.46484	0.643848	0.191216	0.248777	0.0165248	0.160578	-0.199238	0.172727	-0.0450672	-0.00925133	0.0646539	0.0843526	0.062713	0.0160824	0.0270021	0.110146	0.0253002	-0.130635	-0.0911866	0.104478	0.272377	0.0102693	0.00587548	0.0216187	-0.0639094	0.0370739	0.0306059	0.0867241	0.0800208	0.0652315	-0.027075	-0.083859	0.0827198	0.0860676	0.0912388	-0.0252695	0.106044	0.127924	-0.0603314	-0.00638723	0.100768	0.0845377	-0.0318035	0.191611	0.0455333	0.115682	0.0326681	-0.103406	0.0876949	0.0544377	-0.0340219	0.0749859	-0.0852859	0.0844387	-0.0248029	0.178643	0.0299414	-0.0667508	0.160247	-0.0120448	0.0505384
DSC3	-0.0619562	-0.46453	0.644069	0.191068	-0.0866234	-0.0834854	0.195739	0.0950876	0.110632	0.149215	0.111277	-0.089907	0.0781645	0.0249085	0.0584859	-0.0776705	0.337887	0.0408622	0.327294	-0.0236401	-0.141565	-0.037602	0.117524	-0.184659	-0.291181	-0.0766022	0.121294	-0.00854674	0.0748891	-0.0259056	0.0536131	-0.135973	0.0889852	-0.186694	0.0245958	-0.0435697	-0.064886	0.0146483	-0.057838	0.0211806	-0.156188	0.0290345	0.0202555	-0.153363	0.0188227	-0.0158875	0.0624703	0.171126	-0.102295	0.0335757	-0.0416876	0.0433019	0.156961	0.0703863	-0.197905	0.0663202	0.0709505	0.12414	0.280756	-0.168997	0.0717343	-0.0681592
KRT79	-0.0619458	-0.464452	0.644125	0.19103	-0.807887	-0.192797	-0.110731	-0.196391	0.0326762	0.0899485	-0.194161	-0.308869	-0.101695	-0.00375704	-0.161503	-0.449268	-0.0999122	-0.0781628	-0.335215	-0.0502156	-0.0817663	-0.0477739	0.00419113	0.0117835	-0.0394401	-0.117087	0.0199843	-0.260611	-0.131416	-0.136468	-0.03688	-0.0389164	-0.229586	-0.110618	-0.0628082	0.00160023	-0.127454	-0.200324	-0.374726	-0.108704	-0.253489	0.0136591	-0.110693	-0.086534	-0.00516039	-0.238158	0.165948	-0.205532	0.00686683	-0.122899	-0.291079	-0.131694	-0.112751	-0.0392299	-0.129483	-0.26079	-0.397421	-0.139124	-0.169729	-0.0560436	-0.17084	-0.0297573
STUB1	-0.0619437	-0.464436	0.644136	0.191023	-0.156873	-0.157265	-0.0389631	-0.138128	-0.0555595	-0.258187	-0.243263	-0.0847148	-0.0872766	-0.182583	-0.284545	0.0193061	-0.435632	-0.181363	-0.533285	-0.26176	-0.0974724	-0.0485412	-0.319037	-0.157565	-0.215696	-0.0830794	-0.235267	-0.540593	-0.235176	0.0312955	-0.0377397	-0.227282	-0.414843	-0.171429	-0.0114049	-0.190605	-0.0424671	-0.352028	0.0305342	-0.249817	-0.407708	-0.0223253	-0.257314	-0.348236	-0.341742	-0.218878	-0.233411	0.00591988	0.107848	-0.232009	-0.113669	-0.0808856	-0.189392	-0.190879	-0.107813	0.00586883	-0.0490219	-0.26654	-0.421759	-0.234601	-0.0746443	-0.247671
WRNIP1	-0.061913	-0.464205	0.6443	0.190912	0.142091	0.0690621	-0.111845	-0.158326	0.0544898	-0.0546423	0.0583109	0.0438313	0.0339713	-0.0367723	0.190678	0.214043	-0.0657319	0.0817519	-0.142054	0.0835657	0.00501555	0.0169239	0.106122	0.0154122	0.113633	0.131767	0.0545978	0.0126814	0.0473406	0.0893953	-0.0439557	0.0731713	-0.067057	0.197481	0.0120635	-0.0677174	-0.0563727	-0.0269197	0.0299393	-0.0512184	0.18683	0.187717	0.0672104	0.0802446	-0.142787	0.0162673	0.0103018	0.078841	0.0454396	-0.185367	0.0316375	0.0246772	-0.0461968	-0.118748	0.13046	0.0770943	0.0220847	0.0273501	0.0815032	-0.0516389	0.0424892	0.0683015
TMEM38B	-0.0618681	-0.463867	0.644541	0.190749	-0.187099	-0.197526	0.0619132	0.00490167	-0.240414	0.0193237	-0.129778	-0.184964	-0.208278	-0.0898987	-0.278684	-0.0264996	0.0169221	-0.0380792	-0.0406836	-0.0696245	0.149212	-0.0906186	-0.156182	-0.0627082	-0.194527	0.0772749	-0.157616	-0.18929	-0.0667688	-0.0543946	-0.0799544	-0.129129	0.0125278	0.019293	-0.0363237	-0.0714003	0.0176955	0.0891503	-0.0923587	0.00436868	-0.0646368	-0.0786837	0.0257862	0.0790031	0.0283459	-0.0162444	-0.162314	-0.199538	0.0740646	-0.00196108	-0.132422	-0.0785937	-0.0933293	-0.0321394	-0.014487	-0.0906261	0.0369062	-0.0206086	0.00687438	-0.0519823	-0.108915	-0.124052
CDKN1C	-0.0618419	-0.46367	0.644681	0.190655	0.276825	0.00448689	0.106783	-0.164214	-0.242387	-0.270507	0.0596961	0.348811	-0.017173	0.0995559	0.184951	0.0837857	0.132487	0.109389	-0.112373	-0.00337079	0.110836	0.353747	0.147253	0.0763089	0.107757	0.0728332	0.284615	-0.0491624	0.0647488	0.129299	0.0190619	0.146798	0.0160589	0.351898	-0.0119582	0.00234667	0.297004	0.0903759	0.135898	-0.0201619	0.0454619	0.138839	0.107324	-0.273429	-0.443741	0.0827607	-0.0393324	0.236181	0.302344	-0.021681	0.0737784	0.278424	-0.0643478	0.202467	0.0132533	0.048686	0.0986443	-0.0305282	-0.0366697	0.296252	0.156241	-0.0655655
CRISP2	-0.0618079	-0.463414	0.644864	0.190532	0.284682	-0.0803449	0.0719802	0.00824133	0.237451	0.0304018	-0.0180593	-0.138655	0.0840509	0.204547	-0.291542	-0.00294129	-0.251404	-0.0125212	0.0199031	0.0396702	-0.124986	0.115303	0.133	0.012029	0.0144511	0.03705	-0.0911346	0.0679779	-0.133739	-0.00492523	-0.057033	-0.0646075	0.212733	0.207111	-0.00503082	-0.364518	0.0159024	-0.0646129	-0.0786489	0.0739101	-0.0199406	-0.243326	-0.0107574	0.286286	0.0805138	-0.0271934	-0.2605	-0.00626929	0.0570156	0.100877	0.086009	-0.0279741	-0.24506	-0.207002	0.0976636	-0.0121269	0.0348662	-0.0560205	0.00605197	-0.0635211	0.0365583	0.174555
SUMF1	-0.0618026	-0.463374	0.644892	0.190513	-0.0523839	0.134482	0.0227357	-0.0399758	0.111122	0.0119506	0.0900984	0.0536338	0.0729984	0.0943805	0.138236	0.0980483	0.0258487	0.0996032	0.251411	0.0994719	0.0959514	0.0356398	0.144981	0.0540998	0.129345	0.123268	-0.0121885	0.211737	0.134422	0.141678	0.0733588	0.0936705	-0.0188374	0.0769218	0.0731227	0.112132	0.21958	0.123997	0.102644	0.0124195	0.12901	-0.0444175	0.106814	-0.0447154	0.07839	0.0909179	0.0515387	0.216186	0.208033	0.16777	0.243003	0.0933518	0.204861	0.281012	-0.0277673	0.12137	-0.0335849	0.141943	0.0425795	0.13639	0.125704	0.156448
CDRT1	-0.061802	-0.463369	0.644896	0.190511	0.239876	0.101914	0.0631349	0.154108	0.158603	0.116923	0.0372553	0.124073	0.0878199	-0.0921226	-0.47088	0.0529855	0.0720188	0.00468917	0.00973392	0.0230949	0.128979	0.0889404	-0.0542866	-0.17568	-0.117074	-0.0533972	0.114704	-0.155447	-0.0257292	-0.0718032	0.117276	-0.0279589	0.0224947	0.0742554	-0.0238254	0.0896845	-0.00826104	0.063246	0.255303	0.0131534	-0.154647	-0.158262	0.0340517	0.102844	0.213754	0.166716	0.100811	0.101902	-0.0996101	0.0452713	-0.0376197	0.0334621	-0.00300956	0.0578031	-0.0266209	0.145028	0.0985494	-0.0779753	0.094111	0.0525826	-0.0421324	0.19214
GABRG3	-0.0617971	-0.463332	0.644922	0.190493	0.151856	-0.0935079	-0.435448	0.177778	-0.00261037	0.228247	0.0792767	0.16685	0.160419	0.125318	0.245994	0.136904	0.0902186	0.0404222	0.0634436	0.149785	0.0953841	0.133844	0.0209065	0.103601	-0.0522522	0.0754502	0.0471484	0.108357	0.0352399	-0.0266943	0.129089	0.0296903	0.163977	0.306206	-0.0636839	0.0802322	0.0344484	-0.104293	0.060643	0.110533	0.263302	-0.116975	0.0172422	-0.0375834	0.143542	0.0841977	0.0767835	-0.0529398	0.0286663	0.191238	0.169681	-0.131595	0.10401	0.0707204	0.075835	0.115427	0.102965	0.149731	-0.0669957	0.167975	0.0834778	0.046292
PGC	-0.0617764	-0.463177	0.645032	0.190418	-0.256652	-0.0223634	-0.135819	0.0705767	0.24096	0.0883188	-0.0354116	-0.155021	-0.306668	-0.17732	-0.0323225	0.0291917	0.0257457	-0.0324894	-0.318652	-0.0093234	0.179445	0.00195876	-0.106398	-0.0255219	-0.0300541	-0.00363226	-0.140463	-0.0906254	-0.0770935	-0.0991193	-0.162941	0.0257307	0.080561	-0.110211	-0.114951	0.0925551	0.0195663	-0.00344821	-0.104869	-0.000848731	0.158167	0.241674	0.0327996	0.0430448	0.0140832	-0.1467	0.0700298	-0.0506814	0.202086	0.115975	0.0487612	-0.0735725	0.0125608	0.0309496	-0.0409616	-0.0476572	-0.0398863	-0.0670278	0.254624	-0.00575528	-0.0777248	0.0760561
FAIM	-0.0617764	-0.463177	0.645033	0.190418	-0.235529	-0.0800264	-0.129213	-0.0728613	-0.0708367	-0.256068	-0.0636811	-0.358059	-0.180542	-0.0223886	-0.396913	-0.375466	0.107991	-0.109337	-0.252202	-0.405694	-0.0199874	-0.291381	-0.279938	-0.0812348	-0.0708778	-0.0553724	-0.134279	-0.0695468	-0.0801906	-0.0899304	-0.108871	-0.19083	-0.200204	-0.206825	-0.134318	0.133665	-0.278341	-0.271165	-0.307498	-0.158982	-0.16808	-0.432896	-0.187772	-0.203629	-0.0408241	-0.15218	-0.509562	-0.393285	-0.416272	-0.105297	-0.0399061	-0.0114763	-0.400093	-0.203487	-0.203053	-0.251628	-0.0291972	0.00849117	-0.0990202	-0.047799	-0.165713	-0.0853431
TNPO3	-0.0617753	-0.463169	0.645038	0.190414	-1.97208	-1.93326	-2.2546	-1.93453	-1.37783	-1.69406	-1.97193	-1.69393	-1.87907	-1.77845	-1.6988	-1.92899	-2.24261	-2.14247	-1.64956	-1.63263	-1.18436	-2.31946	-1.55219	-1.81266	-1.86132	-2.04043	-1.73434	-1.6123	-2.118	-1.7113	-1.39326	-1.74442	-1.65225	-1.41331	-1.79776	-1.48748	-1.63017	-2.14014	-1.64284	-2.08804	-1.75978	-1.72699	-1.55581	-2.13531	-1.5218	-1.71646	-1.97497	-2.14385	-1.16742	-1.35656	-1.16049	-1.41175	-1.73443	-1.77596	-1.23929	-1.73628	-1.45765	-2.09506	-2.02485	-1.59328	-1.43339	-2.16682
KAT6A	-0.061764	-0.463084	0.645099	0.190374	-0.273434	0.147105	-0.0422814	-0.0556274	-0.396167	-0.164718	0.0098882	-0.216152	-0.0655394	-0.0735327	-0.0741325	-0.156098	0.126981	-0.265659	0.178985	-0.0454299	-0.126833	-1.24553	0.118768	-0.0847164	-0.373754	-0.148091	-0.122773	0.0371206	-0.0742159	-0.155108	-0.03853	-0.143353	-0.469931	-0.156325	-0.130366	0.175047	-0.401711	0.0381672	-0.208537	-0.0587306	-0.0792599	-0.108327	-0.145095	0.0618304	-0.0538127	-0.141099	-0.237555	-0.142053	-0.0680178	-0.0318122	-0.221786	-0.0192282	0.0780317	-0.494768	-0.0569928	-0.0439584	-0.0532635	-0.366365	-0.0665728	-0.0136405	-0.320547	-0.219061
EXD1	-0.0617204	-0.462755	0.645333	0.190216	-0.0104418	-0.140735	0.00683723	0.0251228	0.091299	-0.131843	-0.125739	-0.216198	-0.125753	-0.0804346	-0.31567	0.0400165	0.133172	-0.000457365	0.103148	-0.35179	-0.190765	-0.0491163	-0.182177	0.0605554	-0.230508	0.0431115	0.0679234	-0.0313373	-0.05493	-0.190406	0.061809	-0.160527	-0.187182	-0.0100677	0.0297295	0.0189568	-0.451234	-0.19704	-0.129207	-0.0247612	-0.184511	-0.0726429	-0.0692071	-0.0866624	-0.190339	0.0621668	-0.166876	-0.234696	-0.256417	-0.162609	-0.185183	0.0515585	-0.122543	-0.0998356	-0.0908052	-0.069712	0.0577808	-0.090976	0.193302	-0.0382915	0.0393341	-0.113608
FAM71F1	-0.0617139	-0.462707	0.645368	0.190193	-0.0106423	0.0513368	-0.148557	0.237372	-0.00277464	0.150561	0.218413	0.125617	-0.0102439	0.0766596	-0.115432	-0.0134094	0.187634	0.112932	0.0150539	0.129454	-0.111364	0.0158296	0.0607707	0.0615323	0.0172064	0.125495	0.0178342	-0.0746718	0.113698	0.0651436	0.0677513	0.106423	0.0658286	0.0354538	0.146865	0.0954535	0.00340151	-0.102536	0.00211754	0.0410934	0.251933	-0.0241456	0.000642534	0.054419	0.186934	0.0795848	-0.123817	-0.0609827	0.018975	-0.0598758	0.135097	0.093537	0.0991177	0.107718	-0.00939603	0.116896	0.185605	0.0834984	0.0694871	0.0377104	0.114957	0.0748856
SLC4A2	-0.061699	-0.462594	0.645448	0.190139	-0.0852824	-0.099483	0.167522	0.0167875	0.035239	0.044799	-0.0175698	0.164993	0.190014	0.362999	-0.158133	0.0668856	-0.0999932	0.0867016	-0.0660997	0.119734	0.256445	0.166193	0.34197	0.256021	0.185121	0.27953	-0.021784	0.0392637	0.211063	0.0587455	0.185883	0.141902	0.0706467	0.160154	0.114678	0.124192	0.218695	0.0509996	0.147101	0.193066	0.135544	0.131074	0.145014	0.0314246	0.0269498	0.1449	0.425314	-0.0140313	0.0936737	-0.0145971	0.0973494	-0.0656659	0.0970467	0.368063	0.0857612	0.182822	-0.000616823	0.24291	0.0723517	0.127586	0.285503	-0.0109542
CREM	-0.0616755	-0.462418	0.645573	0.190054	0.193467	0.185237	0.298112	0.232613	0.103579	0.187164	0.235756	0.100556	0.253814	0.240735	0.314291	0.0913001	0.243922	0.307665	0.227332	0.228836	0.101583	0.249962	0.116705	0.128034	0.11749	0.160545	0.157408	0.179164	0.183554	0.189231	0.0332216	0.261418	0.182826	0.0674324	0.124747	0.0830428	0.13678	0.219429	0.254489	0.144009	0.228528	0.0857063	0.140752	0.0502708	0.183491	0.161194	0.0136976	-0.042164	0.225152	0.211283	0.160236	0.223308	0.144332	0.450719	0.161561	0.191738	0.10622	0.177279	-0.136186	0.217159	0.235805	0.285759
DLG4	-0.0616482	-0.462212	0.64572	0.189956	-0.0530171	-0.186372	-0.584177	-0.338201	-0.163244	-0.0127499	-0.201823	-0.172788	-0.0784248	-0.242453	0.0348179	0.0978211	0.229396	-0.124214	0.00321534	0.00116018	0.0273856	-0.220848	-0.121725	0.0242964	-0.126904	-0.20437	-0.0168567	0.236952	-0.123577	-0.269686	-0.0720257	-0.125181	-0.0389364	0.0588294	-0.217568	0.262279	-0.0115135	0.0537199	0.086667	-0.0436194	-0.121736	-0.0610378	-0.163041	0.261493	-0.143425	-0.00427284	0.0626882	-0.302944	0.0591926	0.0728469	-0.0867105	-0.0636469	-0.0525185	-0.181538	-0.0786057	-0.110507	-0.12946	0.00677133	-0.262078	-0.141219	-0.0990256	-0.0884577
LYPD1	-0.061634	-0.462105	0.645796	0.189904	0.426579	0.0110925	-0.0978661	0.0530313	0.0872072	0.166131	0.00347741	-0.151128	0.0324361	-0.187087	-0.0516324	-0.0422844	0.0397442	0.0512285	0.199057	0.116421	0.159338	-0.172026	0.00581726	-0.0940205	-0.0668634	0.0437314	-0.116333	-0.0184288	0.0349198	-0.00430129	0.0316087	-0.00708689	0.157342	-0.0520244	-0.0839541	0.0933375	0.0371405	-0.0662445	-0.25183	0.0670037	-0.101076	0.169733	0.0415408	-0.261565	-0.114802	-0.118122	0.0642569	-0.0704953	0.0230013	0.0862002	0.0798039	-0.0504326	-0.0435466	0.225769	0.0837695	0.0262073	-0.0805735	0.0351786	0.0367831	-0.0193227	-0.0131645	0.0792048
ATG2A	-0.0616318	-0.462088	0.645808	0.189896	-0.311522	-0.21858	-0.217314	-0.0602676	-0.0933682	-0.346764	-0.239477	-0.207388	0.00985923	-0.392122	-0.396346	-0.518549	-0.239834	0.00999445	-0.373527	-0.219214	-0.158652	0.0313577	-0.240393	-0.233225	-0.121742	-0.111625	0.0109586	-0.0513476	-0.108274	-0.318208	-0.121892	-0.133363	-0.0224255	0.000422453	-0.241497	-0.0882784	-0.127187	-0.401263	-0.154633	0.0515267	0.0457881	-0.289239	-0.0516503	-0.214248	-0.345629	-0.440158	-0.103861	-0.23466	-0.46013	-0.23016	-0.265855	0.00677368	-0.297017	-0.21069	-0.163867	-0.207	-0.19677	-0.177673	-0.229324	-0.0782932	-0.313246	-0.00285757
DCX	-0.0616166	-0.461974	0.64589	0.189842	-0.24938	0.131144	0.127687	0.0292384	0.0833774	0.276856	-0.0235737	0.231482	0.197505	0.196751	-0.000428805	0.0463513	0.069955	0.144665	0.0852051	0.0942443	0.189586	0.0907701	0.113077	0.184947	0.175478	0.143998	0.0219604	0.266612	0.186721	0.0819241	0.266284	0.125414	0.181113	0.105248	0.15026	0.248286	0.166248	0.160352	0.230382	0.0801699	0.0204688	0.0187663	0.1193	0.00571857	-0.0145177	-0.00377295	0.115967	0.105947	0.0844763	0.132434	0.085591	0.200307	0.0908945	-0.00186232	0.126393	0.025459	0.019559	0.139876	0.24346	0.194312	0.191342	0.193417
VMP1	-0.0616053	-0.461889	0.64595	0.189801	-1.13082	-1.18086	-1.51804	-1.21991	-1.24641	-1.05315	-0.515291	-0.919591	-1.12698	-1.42337	-1.3307	-1.03771	-0.761407	-0.705852	-0.46493	-1.06546	-1.33975	-1.96501	-0.65196	-0.998875	-1.52849	-1.26797	-1.27348	-1.39883	-0.542782	-0.674711	-0.90195	-1.02812	-0.861456	-1.16837	-0.778225	-1.33593	-0.820959	-1.05271	-1.31951	-0.646376	-0.584737	-0.998716	-0.679884	-0.815469	-0.519558	-1.37206	-1.02514	-0.86038	-0.860112	-1.45099	-0.578997	-0.476135	-2.42963	-1.00782	-0.833646	-0.754865	-0.895059	-1.3082	-0.506659	-1.03179	-0.811997	-1.59367
ZSCAN9	-0.0615877	-0.461757	0.646044	0.189738	0.257618	0.110299	0.128178	0.303861	-0.147431	0.000992114	-0.176127	0.0695268	-0.014297	0.0574028	0.0453307	0.144038	0.0994814	0.077943	-0.0385602	0.1393	0.147645	-0.00621853	0.173691	0.0933149	0.136906	0.102503	0.0491886	-0.0222166	0.0215867	0.105259	0.0411836	-0.0367893	0.106555	-0.0560925	0.086495	-0.00420158	0.12375	0.0886975	0.134559	0.0619555	0.29809	-0.0168895	0.089535	0.0369015	-0.209244	0.0584508	0.090942	0.0695948	0.0641679	-0.00745565	0.164322	0.000805243	-0.0429486	0.0740216	0.0767122	0.0560084	0.157965	0.10764	0.32245	0.0394809	0.0470214	0.104064
FAM86B2	-0.0615773	-0.461678	0.646101	0.1897	-0.138628	0.14792	0.00274613	0.0162439	0.159384	-0.271395	0.460629	-0.126801	-0.0351752	0.0346255	-0.0912462	0.00709852	-0.0212386	0.0691979	-0.110071	-0.106306	-0.0108719	0.0637611	-0.000554351	-0.0900767	-0.0254676	-0.0856062	-0.0478295	-0.120426	-0.250478	0.106034	-0.0271705	-0.161685	0.0435424	0.090126	0.0787002	0.00554161	-0.190078	-0.0886263	-0.0100744	-0.0556417	-0.0247811	0.065074	0.109244	-0.14074	-0.00826708	-0.121705	0.073473	0.232458	0.0567541	-0.141003	-0.0215892	-0.220963	0.00257068	0.0949036	-0.0577238	0.012338	-0.0110988	0.0504778	-0.0838519	0.0700761	-0.0250812	-0.0574617
PSMD10	-0.0615142	-0.461204	0.646439	0.189473	-0.139875	-0.118162	0.0327869	0.0261172	0.230601	-0.00562135	0.0955533	0.120423	-0.1372	0.192098	-0.0146746	0.0215086	0.137204	0.0818841	0.181544	-0.00866111	-0.29212	-0.221172	-0.0770178	-0.0448548	0.0759921	0.0517809	-0.207333	0.0223599	-0.00849012	-0.237458	-0.0222483	0.0132984	-0.186617	-0.376324	-0.0869147	-0.0170064	-0.253605	-0.0894538	-0.116999	-0.199214	-0.074844	-0.0556602	-0.0601459	-0.132461	-0.0865682	-0.126716	-0.277834	0.0597216	-0.262793	0.0210986	-0.0946537	0.0780529	-0.430604	-0.305111	-0.361124	-0.186601	0.0322425	-0.0896153	-0.329868	-0.148943	0.0269344	-0.170159
CRIP1	-0.0615065	-0.461146	0.64648	0.189445	0.0480655	-0.116538	-0.472883	0.128302	0.0413889	0.0797073	0.109561	-0.0929887	0.153892	-0.174593	0.0985642	-0.093198	0.0167339	0.168994	0.0600195	-0.106012	0.00501202	0.0691788	-0.0252219	-0.0458411	0.0673229	0.0271058	-0.0133973	0.0901597	0.0239983	0.0309195	-0.00388876	0.119684	-0.1234	-0.0813249	-0.0425424	-0.0589435	-0.0216438	0.0894551	-0.188455	0.0058894	0.074752	0.0518099	0.0434452	-0.0509179	-0.139301	-0.00655781	-0.0278983	-0.118602	-0.0557828	0.0543954	0.0575737	0.0834759	0.213676	0.0394385	-0.104557	0.0614328	0.0107836	-0.00742856	-0.138514	-0.0483944	0.0484084	0.00312582
SERPINB8	-0.061489	-0.461014	0.646574	0.189382	0.161182	0.111869	0.113541	0.0124954	-0.163705	0.116513	-0.152693	0.0991942	-0.0770194	0.382145	-0.0256731	-0.00883699	0.00368396	-0.0958552	0.145488	0.0189053	0.177779	0.0213933	0.0560754	0.117495	0.0586511	0.0989684	0.0782806	-0.0207954	0.0436043	0.0214397	0.00389462	-0.13996	0.0757791	-0.252715	-0.0352354	0.116716	-0.109679	-0.121203	0.00995672	-0.0756867	-0.0156077	0.113917	0.0112131	-0.144881	0.143411	-0.0484148	0.164598	0.349632	-0.0715352	-0.0346401	0.0102866	0.0148142	0.0166508	-0.515272	0.0427943	0.140115	0.0771461	-0.00974504	0.00603652	0.0816629	-0.0431994	0.0290241
PCDHB3	-0.0614648	-0.460832	0.646704	0.189295	0.138072	-0.0299481	-0.172239	-0.136505	-0.0191032	-0.0819564	-0.0766286	0.0121574	-0.0809254	0.140505	-0.375133	-0.0275895	0.039284	-0.126244	0.0928336	0.124456	0.0381456	-0.150177	0.113826	-0.0520291	-0.000699785	-0.0659356	0.069713	-0.0405726	-0.0670825	0.124057	-0.0725097	0.10986	0.0921247	0.104359	0.0425069	0.12416	-0.0555092	0.100918	-0.0912129	-0.0314436	-0.333188	0.264106	-0.0481132	-0.388862	0.180883	-0.000605873	-0.17235	-0.119877	-0.134021	-0.00325514	0.0265994	-0.0875926	-0.0994344	0.124034	0.115292	-0.0187162	-0.0737005	0.126778	-0.325052	-0.112547	-0.0510372	0.019129
PRDM8	-0.0614587	-0.460786	0.646737	0.189272	0.208628	0.0739924	-0.0406672	-0.00137094	-0.0857067	0.134306	-0.462774	0.0840308	-0.121361	0.0902693	-0.145058	0.194998	-0.0958988	-0.0258788	-0.420762	-0.0712495	-0.0691408	-0.0894046	-0.155041	0.00986969	-0.018399	-0.103592	0.0333662	0.00150905	-0.0435118	-0.0354919	-0.106542	-0.154457	-0.0736973	0.130601	-0.0891578	-0.218744	-0.11567	-0.00967942	-0.131371	0.111866	-0.081706	-0.0215111	-0.0365909	0.309083	0.103674	0.0307105	0.0108703	0.0933274	-0.113081	-0.14224	-0.0546192	-0.170482	-0.0502565	0.121547	0.0132113	-0.0778966	-0.0247045	-0.144097	-0.463557	0.0421681	0.0214375	-0.0428454
VAV1	-0.0614267	-0.460545	0.646908	0.189157	-0.0576055	-0.076652	-0.0986467	0.117814	0.118986	-0.0820877	-0.087506	-0.110738	-0.14272	-0.00976829	-0.223468	-0.0409183	-0.010157	-0.100887	-0.152869	-0.151824	0.144633	-0.141106	-0.0232406	-0.0266333	-0.115402	-0.0268742	-0.0574652	0.0628803	0.00286047	-0.03745	-0.071216	-0.177665	-0.123499	-0.0276251	-0.0872271	0.0300595	-0.0172193	-0.239754	-0.179586	-0.109508	-0.207407	-0.0991354	-0.127391	0.0945643	-0.254079	-0.123801	-0.0891764	-0.00165779	-0.0163859	-0.254256	-0.101235	-0.0611326	0.26807	-0.149394	-0.0443485	-0.0901502	-0.167997	-0.0631972	-0.0553592	-0.0197598	-0.0703502	-0.0212768
NOC3L	-0.0613152	-0.459706	0.647507	0.188755	-1.07427	-0.695464	-1.28841	-1.23909	-0.778073	-0.85479	-0.935	-0.728485	-1.02956	-0.536934	-0.907317	-0.351934	-0.666304	-0.531288	-0.414817	-0.675297	-0.845025	-0.914606	-0.88965	-0.689079	-0.797515	-0.922857	-0.769423	-1.11337	-1.16742	-0.768209	-0.84485	-0.485847	-0.76523	-0.654345	-0.574177	-0.689104	-0.711611	-0.615508	-0.677409	-0.731356	-1.19494	-1.25305	-0.864234	-1.0828	-0.839542	-0.903452	-0.387058	-0.489533	-0.862943	-0.778059	-1.02137	-0.502431	-1.41809	-0.264836	-0.989985	-0.85387	-0.801786	-0.845781	-1.09832	-0.56983	-0.862308	-0.535085
NPHP1	-0.0613093	-0.459662	0.647539	0.188734	-0.304088	-0.0472956	0.0889155	0.0380963	-0.0980699	-0.16119	-0.00805329	-0.325925	-0.165543	0.12274	-0.100488	-0.0718365	-0.00783603	-0.14073	0.0222595	-0.231741	0.0896514	0.0201916	-0.172405	-0.0895431	-0.0607801	-0.245816	-0.046119	0.0760575	-0.00558399	-0.0410292	-0.142912	-0.180487	-0.185166	-0.12388	0.0255764	-0.200862	-0.0593537	-0.130698	-0.141825	-0.0792008	0.0789209	-0.0291272	-0.146322	-0.181126	-0.0585436	0.0461392	-0.105429	-0.395844	0.0287194	-0.0904212	-0.057273	-0.0944945	0.0174506	0.0210214	-0.0276455	-0.025663	-0.013775	-0.185315	0.0588462	-0.107703	-0.0788303	-0.0656251
RSPH1	-0.0612303	-0.459067	0.647963	0.18845	0.0951971	0.0111747	0.0365077	0.258931	-0.0379411	-0.0996996	0.174428	-0.112454	-0.119124	0.197338	-0.0154202	-0.0956024	-0.0717086	-0.00319725	0.0188031	-0.116304	0.000897094	0.0303848	0.0930071	-0.072344	0.0589822	-0.0682179	-0.0740788	0.054419	-0.0321456	0.122179	-0.0351897	-0.13274	-0.073134	0.112458	-0.0189614	-0.138586	-0.200011	0.0636685	0.119529	0.0579731	0.179195	-0.108369	0.097731	-0.0387921	0.217415	0.0889874	-0.0440273	-0.170725	-0.00488327	-0.0561707	0.00543856	-0.00913268	0.00690436	0.130552	-0.045842	-0.00278436	0.204747	-0.0439285	-0.437955	0.0741035	-0.0392589	0.0205183
SHISA5	-0.0612262	-0.459036	0.647985	0.188435	-0.0646136	-0.234746	-0.331001	-0.405197	-0.173192	-0.151183	-0.261308	-0.0432902	-0.0914129	-0.138835	-0.0960067	-0.0870826	0.0988471	-0.233469	-0.205575	-0.174297	-0.089502	-0.134166	-0.169481	-0.206555	-0.257764	-0.145131	-0.207118	-0.253499	-0.157209	-0.204313	-0.186546	-0.141384	-0.143755	-0.195445	-0.168216	0.0783877	-0.190639	-0.11561	-0.0563591	-0.145891	-0.458729	-0.214341	-0.167995	-0.243695	-0.112168	-0.30668	-0.272363	-0.0121503	-0.167445	-0.0365803	-0.185493	0.0338829	-0.265451	-0.227572	-0.465406	-0.348528	-0.184799	-0.246764	-0.252446	-0.163112	-0.148942	-0.199409
TRAPPC3L	-0.0612262	-0.459036	0.647985	0.188435	0.176723	0.0763785	-0.0219559	0.0444643	0.0786445	0.0800967	0.304713	0.345677	0.0284414	-0.159321	0.186251	0.193843	0.43482	0.111704	0.255677	0.151181	-0.0828617	0.112025	0.0838567	0.153075	0.107473	0.0535897	0.158994	0.0211038	0.0572302	0.10665	0.13141	0.0617368	0.274335	0.19485	0.15419	-0.132727	0.0039844	-0.041195	-0.0739946	0.144939	-0.268872	0.123537	0.107413	0.0181043	-0.148251	0.0746745	-0.0828118	0.138084	0.410482	0.0278009	-0.100025	0.095192	0.124406	0.105526	-0.0830337	0.0885276	0.0274501	0.15042	0.0359434	0.153464	0.125644	-0.0806555
MCF2L	-0.0612212	-0.458999	0.648012	0.188417	-0.0145634	-0.0483125	-0.163043	-0.285927	0.00619591	-0.0531366	-0.0339745	-0.0372281	-0.0352677	-0.167207	-0.305113	-0.303715	-0.141576	-0.0292618	-0.126454	-0.042877	-0.0691842	-0.216782	-0.0781421	0.0418694	-0.113788	0.0191238	-0.210186	-0.0464198	-0.0248903	-0.0766676	-0.192529	-0.0641373	-0.220057	-0.174811	0.0153524	-0.0133884	-0.18467	-0.216548	-0.203567	-0.150007	-0.121013	-0.131769	-0.0549121	-0.149834	0.0133472	-0.0690467	-0.156005	-0.0684417	-0.108138	-0.201117	-0.0226319	-0.118489	-0.136056	0.0133761	-0.0186391	-0.183066	-0.0809746	0.00964029	-0.169426	-0.139801	-0.0911564	-0.0704076
UQCR10	-0.0612101	-0.458915	0.648071	0.188377	0.149441	-0.272891	-0.549751	-0.519946	-0.719824	0.0624843	-0.335494	-0.145663	-0.357478	-0.0412495	-0.316189	-0.171778	-0.0254708	-0.431233	-0.314636	-0.321915	-0.605045	-0.859494	0.105923	-0.539652	-0.342975	-0.351997	-0.45328	-0.462976	-0.512103	-0.177272	-0.168576	-0.369543	-0.00382782	-0.350647	-0.402977	-0.1837	-0.375	-0.33474	-0.721312	-0.267974	0.0425605	-0.28558	-0.628011	-0.70977	-0.405671	-0.103437	-0.554483	-0.0785109	-0.627633	-0.724911	-0.285095	-0.202158	-0.141542	-0.517519	-0.399432	-0.43042	-0.410172	-0.144702	0.100966	-0.433896	-0.245856	-0.385333
PARPBP	-0.0611972	-0.458818	0.648141	0.188331	-0.0159132	-0.0264681	0.351413	-0.01296	0.170673	0.00201153	-0.221945	0.0166212	0.0102173	-0.410426	-0.0220069	-0.0802259	-0.0740809	-0.0029543	0.0290199	-0.114855	0.0512994	0.000810815	0.207402	-0.0240316	0.0419627	0.009061	-0.00944234	-0.00122607	-0.0869391	0.0822794	-0.0757964	0.0874161	-0.0485591	0.0864096	0.167621	-0.175155	-0.133897	-0.116988	-0.0608839	-0.053572	0.197281	-0.0823795	-0.0538431	-0.017577	0.149297	-0.0800128	0.00347551	-0.183821	-0.151387	-0.0101937	-0.155142	-0.146337	-0.0768164	0.0228049	-0.00437215	-0.0476086	0.0572388	-0.141834	-0.0747977	0.10199	-0.085912	-0.0601721
CLEC17A	-0.0611227	-0.458257	0.648541	0.188062	0.0247125	0.0905972	0.159418	0.186516	0.0459299	0.0228045	0.0431532	0.0817175	0.0108879	0.138669	-0.0308974	-0.0151706	0.329585	-0.069819	0.0951463	0.0580792	0.0325219	0.0754772	0.0469494	0.140415	-0.0189012	0.0457979	0.0925687	0.166949	0.0327377	-0.0932275	-0.108984	0.0534499	0.176076	-0.157626	-0.0262191	0.124996	0.144657	0.016083	0.019955	0.0637025	-0.03807	0.0292043	0.015181	-0.0254594	0.0175975	-0.0838166	0.0386441	0.0900799	-0.0547638	-0.0550399	0.0835361	0.0841779	0.0634988	0.171934	0.0560274	0.0331963	-0.136489	0.0783803	-0.110609	-0.120504	0.00359292	0.189063
LTB	-0.0611111	-0.45817	0.648604	0.188021	-0.0392393	-0.0548897	0.27848	-0.284054	0.040091	0.0687345	-0.00673143	0.0621447	-0.0498046	-0.107394	0.111936	-0.0143638	0.0400106	-0.125348	-0.0236485	0.0156109	-0.0196981	-0.0509095	0.0297096	0.0183152	0.028382	-0.10024	-0.0106587	0.164317	0.137503	0.0886292	0.0437575	0.0360003	0.00324738	0.0649957	0.0126068	-0.0700102	0.0665501	0.0835158	-0.136186	0.00988189	0.00464551	0.0878011	0.0200775	-0.0508931	0.0735018	0.0135519	0.0815863	-0.00233541	-0.0248102	-0.146474	0.0369373	0.0770774	-0.139162	-0.18083	0.0286214	0.0827042	0.0118887	0.0148388	-0.23741	0.0168078	-0.10565	0.125334
NDRG2	-0.0610725	-0.457879	0.648811	0.187882	-0.108598	-0.0181291	0.191704	0.193376	-0.05301	0.081171	-0.152215	-0.0691287	0.0951219	-0.0518442	0.152994	0.0707918	-0.0481815	0.0491003	-0.0230952	-0.0437744	-0.285353	-0.0884067	-0.122151	-0.0954619	-0.0201926	-0.0217262	-0.123587	-0.106463	-0.112016	-0.0120565	-0.121531	-0.195915	-0.122553	-0.241637	-0.32149	-0.181344	-0.173428	-0.164961	-0.213025	0.0407062	-0.134127	-0.24573	-0.149472	0.162739	0.092147	-0.103305	0.155858	-0.252934	0.0588159	-0.0147192	-0.192841	0.0769835	0.0462632	-0.486341	-0.0493215	-0.119811	-0.079565	-0.12101	-0.255412	-0.136132	-0.111469	-0.230385
BGLAP	-0.0610693	-0.457855	0.648828	0.18787	-0.117921	-0.34036	-0.254989	0.0238017	-0.160467	-0.542881	-0.0767684	-0.434065	-0.191442	-0.121516	-0.228392	-0.320038	-0.319732	-0.215376	0.0789439	-0.203883	-0.275094	-0.312904	-0.228041	-0.0498864	-0.270383	-0.256416	-0.320107	-0.231412	-0.204941	-0.41761	-0.203382	-0.17766	-0.0643761	-0.364197	-0.151041	-0.222616	-0.24833	-0.24662	-0.220085	-0.411041	-0.101509	-0.1745	-0.112213	-0.221456	-0.574485	-0.411349	-0.281525	-0.183686	-0.06134	-0.152723	-0.118453	-0.250421	-0.191208	0.0529452	-0.323959	-0.177517	-0.0950406	-0.111364	-0.589543	-0.184254	-0.0326498	-0.423838
ZNF830	-0.0610009	-0.457341	0.649196	0.187624	-1.90029	-1.19316	-1.21273	-1.06975	-0.921896	-1.90015	-1.09913	-1.32954	-1.45745	-1.08028	-1.17404	-1.68932	-1.26889	-0.652116	-1.18472	-0.909034	-1.41431	-1.43494	-1.5141	-1.50642	-1.0197	-1.0262	-1.11907	-1.31025	-1.17573	-2.072	-0.940128	-1.50189	-1.1039	-1.12879	-1.3202	-0.994496	-1.19879	-1.47703	-1.81302	-1.14148	-1.18314	-1.38402	-1.09298	-1.3337	-2.29311	-1.05721	-1.28323	-1.09999	-1.30792	-1.82464	-1.53889	-1.22236	-1.43677	-1.08461	-1.33933	-1.11271	-1.57375	-1.2986	-1.32499	-1.15953	-1.02569	-0.974945
SAC3D1	-0.0609903	-0.457261	0.649253	0.187586	0.07737	-0.0883506	-0.0910688	-0.117048	0.0666992	-0.1858	-0.266793	-0.0323581	0.00842797	-0.238409	0.13677	-0.112539	-0.255426	-0.164854	-0.278724	-0.111283	-0.022188	0.000804609	0.0256108	-0.0777536	-0.0478222	-0.0017872	-0.0216329	-0.0715655	-0.0472756	-0.0548599	0.000361841	-0.141301	-0.0332998	0.0389394	0.0131542	-0.253315	-0.0223671	-0.176725	-0.0198748	-0.0546475	0.0445265	0.120187	-0.0696961	-0.0612946	-0.0842408	-0.0654517	0.0375139	-0.0995301	-0.0283145	0.0477826	-0.113944	-0.145989	-0.124285	-0.213986	0.0160228	0.00335502	-0.125089	-0.0650209	-0.164267	-0.015588	-0.242065	-0.0895862
ZNF182	-0.0609635	-0.457059	0.649397	0.18749	0.121511	0.0650176	0.053112	0.116733	0.170036	0.14724	-0.0499267	0.193738	0.0975666	0.120988	0.0264328	0.111084	-0.0238566	0.139351	0.139774	0.221221	0.046256	-0.0315547	0.0888649	0.0868943	0.133242	0.0998751	0.112727	0.241424	0.118573	0.101102	0.119779	0.113298	0.155958	0.117212	0.134142	0.139869	0.104297	0.178313	0.15039	-0.000795873	0.151019	0.250545	0.0705932	0.228955	0.175951	0.0691907	0.23943	-0.0533934	0.0129252	0.177338	0.246022	0.129701	-0.047032	-0.046204	0.205694	0.0845387	0.107658	0.07605	-0.0252507	0.0984906	0.108446	0.091156
ZNF524	-0.0609512	-0.456967	0.649463	0.187446	0.00847932	0.0165309	0.199959	0.0523383	-0.239181	-0.271377	0.0279173	-0.0866843	-0.0151925	-0.162607	0.0138883	-0.0856218	-0.235399	0.00132406	-0.111947	-0.0491576	-0.176221	-0.0606952	-0.0713893	-0.0662087	0.0749676	-0.13073	-0.00350643	0.100432	0.067026	0.0727856	0.050518	-0.192628	-0.250004	0.160454	-0.0144298	-0.026689	-0.0222831	-0.0927128	-0.00786957	-0.108789	0.159444	-0.039297	-0.0984781	0.0350507	-0.0649185	0.000377605	0.0540121	0.0452426	0.106557	-0.107508	-0.0574574	-0.0369004	0.127196	-0.200831	-0.13896	-0.0493922	-0.111201	-0.038205	-0.360608	0.129417	-0.0315701	0.0545473
RPS14	-0.0608879	-0.45649	0.649803	0.187218	-1.87091	-1.32778	-1.96035	-1.80797	-1.92138	-2.14189	-1.92351	-2.02369	-1.84329	-1.53084	-1.70834	-2.01963	-0.935976	-1.61437	-1.93818	-2.31551	-1.84205	-1.68076	-1.8047	-0.965116	-1.36229	-1.34809	-1.707	-1.82629	-1.71934	-1.84126	-1.40547	-1.51756	-2.06525	-1.94611	-1.68209	-1.37176	-2.12251	-2.29197	-2.09304	-1.50648	-1.58765	-1.77243	-2.11183	-1.62866	-2.21515	-2.17948	-2.16733	-2.08758	-1.42604	-2.43717	-1.90702	-2.15248	-1.58572	-2.00433	-1.77594	-1.81664	-1.0157	-2.05398	-1.98744	-1.79678	-1.51569	-2.25719
TEX9	-0.0608865	-0.45648	0.649811	0.187213	0.109644	-0.164053	0.65931	0.137625	0.218854	0.0295832	0.0561541	0.261035	-0.00653848	-0.0839993	0.0411418	-0.145466	0.148511	0.0746417	0.246488	0.085912	0.064348	0.0933131	0.0111724	0.0859104	0.11689	0.0738121	-0.277035	0.182645	0.0136679	0.0942993	-0.0265365	-0.00973617	-0.0649698	0.0719197	-0.0176313	-0.0819724	0.119633	-0.0492694	0.0203743	0.0110515	-0.00777804	-0.0457154	0.0159349	0.114956	0.0896458	0.0274356	-0.0714194	-0.025985	0.202188	-0.0309958	-0.0516415	0.0790701	0.227763	-0.223671	-0.0171755	-0.00339522	0.278081	0.0364575	0.171199	0.168863	0.0558641	-0.0264294
HSF1	-0.0608809	-0.456437	0.649841	0.187193	-0.571889	-0.36646	-0.747742	-0.606252	-0.317937	-1.03159	-0.192101	-0.515305	-0.296656	-0.438855	-0.642622	-0.359185	-0.595952	-0.79252	-0.381181	-0.650448	-0.307964	-0.482478	-0.285649	-0.668951	-0.39144	-0.367448	-0.474303	-0.334349	-0.127229	-0.32257	-0.233182	-0.53152	-0.243631	-0.342603	-0.182124	-0.624011	-0.311615	-0.720759	-0.695616	-0.357309	-0.444039	-0.64606	-0.550977	-0.431548	-0.406582	-0.444106	-0.423608	-0.848505	-0.855291	-0.674066	-0.287948	-0.541954	-0.0670377	-0.70911	-0.30979	-0.167002	-0.733801	-0.440716	-0.645272	-0.279074	-0.469885	-0.290654
CDC42BPB	-0.06084	-0.45613	0.65006	0.187046	-0.588117	-0.13023	-0.206694	0.107437	-0.0581007	-0.205186	-0.0457631	-0.122551	0.130728	0.0257563	0.147825	-0.0698796	-0.05531	-0.0762517	-0.435507	-0.0184917	0.000293131	-0.156041	-0.00974385	-0.0328095	-0.16759	-0.0572304	-0.0724537	-0.02926	-0.10651	0.118629	-0.0973858	-0.0530066	-0.064298	0.00673213	0.0923129	0.0101124	0.0371916	0.0142789	-0.282543	-0.0274035	-0.012352	-0.138867	-0.0507429	-0.147559	-0.0236909	0.0200661	-0.0413449	0.0117516	-0.040959	-0.0583167	0.112412	-0.175539	-0.0954714	-0.32668	-0.134527	0.0702667	-0.056212	-0.0670179	0.00700078	-0.137062	-0.0285659	-0.121369
PIK3R5	-0.0608318	-0.456068	0.650105	0.187016	0.0635803	-0.0598117	0.0126116	-0.0964491	-0.0686009	0.0292357	-0.00665394	-0.0223227	0.073513	0.0973522	0.031003	0.0415927	-0.124044	0.0226525	0.134824	-0.0432967	0.0165904	0.0182015	-0.0368183	-0.0861106	-0.0992376	0.0417379	0.187273	-0.13375	-0.123438	-0.120896	0.0479447	-0.0904517	-0.108226	0.0292961	-0.0600404	-0.0450987	-0.0918844	0.0422159	0.0428421	-0.02197	-0.167922	0.0105958	0.0129198	-0.087537	0.0472801	0.124149	-0.0619428	-0.0597259	-0.0557055	-0.163795	-0.214124	0.0302243	0.0712652	-0.178384	-0.0230653	-0.0633054	-0.00284057	0.058264	-0.262818	-0.118503	-0.015808	0.113788
RPS21	-0.0607978	-0.455812	0.650288	0.186895	-1.31388	-1.09491	-1.13302	-0.882028	-1.17988	-1.18664	-1.33295	-0.954371	-1.31968	-1.28212	-0.787339	-1.2957	-1.17222	-1.23948	-1.36151	-1.4684	-0.864077	-1.0662	-1.22903	-1.43797	-1.51766	-1.18132	-1.36366	-1.26549	-1.33691	-1.33844	-1.24508	-1.3691	-1.57663	-1.42093	-1.31609	-1.34001	-1.68222	-1.11022	-1.37329	-1.58331	-0.901518	-1.12639	-1.3572	-1.09287	-0.722684	-0.867588	-1.57914	-1.43029	-1.26249	-1.11139	-1.9233	-1.34376	-0.970639	-1.68563	-1.24461	-1.33764	-0.70815	-1.34817	-1.31687	-1.24452	-1.51988	-1.36069
CENPM	-0.0606827	-0.454946	0.650907	0.186481	-0.50599	-0.568811	-0.523925	-0.791498	-0.38709	-0.637729	-0.712762	-0.812961	-0.625155	-0.895239	-0.718407	-0.298121	-0.956379	-0.839284	-1.01634	-0.863529	-0.669878	-0.834339	-1.00143	-1.16199	-0.674886	-1.02516	-0.715227	-0.901431	-0.97693	-0.410735	-0.821228	-0.65965	-0.819002	-0.600108	-0.687411	-0.508429	-0.796292	-0.755199	-0.726323	-0.621147	-0.153455	-1.07461	-0.754158	-0.400746	-0.798283	-0.523865	-1.35828	-0.952589	-0.438512	-0.879397	-0.410058	-0.749409	-0.865607	-1.02394	-0.643971	-0.661807	-0.53826	-0.487403	-0.494769	-0.717455	-0.500529	-0.417459
ANKRD45	-0.0606267	-0.454525	0.651208	0.18628	0.0310632	0.0827088	0.191138	0.131777	0.0827592	0.175808	0.0566226	0.164269	0.125292	0.16334	0.0582195	-0.325989	0.159415	0.0266652	0.133795	0.0049862	0.0484035	0.138747	0.251849	0.164313	0.00513298	0.173873	0.130101	0.215522	0.140888	0.044463	0.145911	0.0727565	0.264747	0.0564059	0.011918	0.22333	0.116937	0.289026	0.0810271	0.0813359	0.257915	0.255263	0.114644	0.224627	0.189664	0.0320189	0.275571	0.101687	0.394445	0.0659354	0.102978	0.0926194	0.0409101	0.166295	-0.0416617	0.11529	0.07645	0.115031	0.612988	0.011551	0.155319	0.116695
PMS2	-0.0606187	-0.454464	0.651252	0.186251	0.306261	0.0666488	-0.128274	0.293931	0.128037	-0.197639	0.0934415	0.389631	0.124758	-0.0297557	-0.055701	0.17093	0.224146	-0.018013	0.0655	-0.033842	0.17576	0.0788307	0.0530134	0.276476	0.028584	0.114159	-0.0169232	0.0541655	0.0707838	0.21652	0.100316	0.103614	0.0158215	0.0104116	0.148612	0.224523	0.185104	-0.0102477	0.0586488	0.0172448	-0.145052	0.17231	0.0892621	-0.109839	0.14222	0.0923003	-0.0399951	0.114278	0.145633	0.00608318	0.296755	0.100498	-0.0983	-0.090693	0.080976	0.124687	-0.00743047	0.105276	0.0267681	0.147025	0.137805	-0.12498
ROBO2	-0.0606	-0.454324	0.651352	0.186184	-0.0299041	-0.037333	-0.488939	-0.319829	-0.0236388	-0.00383762	0.00327523	0.0390977	0.0170593	-0.00542638	-0.170975	0.0391233	-0.0951707	-0.0668747	0.276349	0.0970009	-0.0248104	-0.0280476	0.0254112	0.0322158	0.00614051	-0.0983312	-0.0018153	-0.126134	-0.113253	0.0389886	-0.108882	-0.160428	0.051036	0.312704	0.0712183	0.0663196	-0.0718109	0.0481866	-0.0862881	0.00622674	-0.013221	-0.149292	-0.0351974	0.0793776	-0.00230042	-0.0397707	-0.115308	-0.0514571	-0.113975	-0.230718	0.0901491	-0.0401428	-0.126799	0.000309184	-0.00417487	0.0409023	0.0130073	-0.0512588	-0.412183	0.010251	-0.129701	-0.0981745
PRKN	-0.0605811	-0.454182	0.651453	0.186117	-0.0290081	0.0113903	0.305085	0.190394	-0.00783503	0.0893406	-0.153402	0.0797378	0.0949159	-0.00271707	0.166738	0.134259	0.0574093	-0.0587798	0.223558	0.141613	0.0075652	-0.105256	0.0142682	-0.00111789	-0.0462603	-0.0186037	-0.0819735	0.0559604	0.0346772	-0.00718253	0.0386158	-0.0152973	0.130899	-0.0884603	0.068223	-0.0772248	-0.0388304	-0.0295882	-0.0735108	-0.0291465	0.0238542	-0.129395	-0.0262272	0.0206935	0.0747814	-0.0277384	-0.168866	0.131486	-0.0174849	0.047157	-0.0361373	0.0490437	0.0175984	-0.157225	0.0201986	0.00248922	0.00684826	0.0345281	0.151897	0.0392396	0.0617701	0.0847363
TBC1D1	-0.0605163	-0.453694	0.651802	0.185884	-0.211597	-0.0756674	-0.0489321	0.0421031	-0.132954	-0.11304	0.111339	-0.0143192	-0.0447321	-0.0228613	-0.145671	-0.0380492	-0.0388691	-0.0518582	-0.181039	-0.000155732	-0.0114418	-0.0383477	0.062497	-0.0540854	-0.122293	-0.0482494	0.0500596	-0.0443449	-0.0414653	-0.0879953	-0.207138	-0.0549189	0.040604	0.141969	-0.110639	0.0505315	-0.159566	-0.1027	-0.184476	-0.0111728	-0.00513066	0.170229	-0.0542337	0.000924374	0.14944	-0.0146968	0.0432227	0.0130972	-0.100185	-0.143417	-0.0031091	-0.0873016	-0.138875	0.13454	-0.114957	-0.00293443	-0.190103	-0.0201407	0.126933	-0.024663	0.0714411	-0.0478104
FANCC	-0.0605057	-0.453614	0.65186	0.185846	0.00234161	-0.175242	-0.0140101	0.0681718	-0.198904	0.0144956	-0.0191019	-0.0298552	-0.0402987	-0.071624	-0.245665	0.0805406	-0.259497	-0.000117434	-0.127131	-0.189522	0.000155362	-0.208681	-0.351121	-0.190538	-0.120061	-0.0633123	-0.206245	-0.238283	-0.129977	-0.144528	0.0499528	-0.124096	-0.185365	-0.277818	-0.180392	-0.101795	-0.226866	-0.138728	0.113123	-0.0431158	-0.218396	0.247882	-0.0453977	-0.0482234	-0.137542	-0.346813	-0.0197394	-0.169656	-0.0683636	-0.153215	0.0157635	-0.0850019	-0.0162861	-0.444553	-0.16454	-0.20522	-0.0217151	-0.0736298	-0.441455	-0.25348	-0.106314	0.0545915
H2AC4	-0.0604722	-0.453363	0.65204	0.185726	-0.374506	-0.479758	-0.398314	-0.474498	-0.452979	-1.23916	-1.04837	-0.476972	-0.495742	-0.640286	-0.787284	-0.435862	-0.715106	-0.458302	-0.85059	-0.655768	-0.342341	-0.627995	-0.544548	-0.611547	-0.417714	-0.26978	-0.624112	-0.474591	-0.311458	-0.563244	-0.401813	-0.359557	-0.861582	-0.386758	-0.392526	-0.384706	-0.669208	-0.452805	-0.531491	-0.574762	-0.820106	-0.355691	-0.404296	-0.639282	-0.990303	-0.647231	-0.513474	-0.325554	-0.405249	-0.329553	-0.471916	-0.388894	-0.636318	-0.0175963	-0.797531	-0.372065	-0.717364	-0.452258	-0.35707	-0.492988	-0.517862	-0.344552
SMCHD1	-0.0604242	-0.453001	0.652299	0.185554	-0.0565601	-0.0583552	0.0176419	-0.0278409	-0.0609794	-0.073617	-0.169105	0.240659	-0.0944938	0.20221	-0.239373	0.0155089	0.166754	-0.191438	0.216948	0.0870129	-0.116931	-0.135486	-0.150635	-0.0347852	-0.0557188	0.00734447	-0.0676591	-0.0494468	0.0531234	-0.153573	0.0203198	-0.00497378	0.146445	-0.097561	-0.150886	0.118675	-0.00688176	0.0565861	-0.00810206	-0.412031	-0.670912	0.216336	0.00690638	-0.0777743	-0.0655697	-0.116934	-0.139287	0.280545	0.0303451	-0.0549251	0.248157	-0.0979093	-0.259457	-0.0120204	0.0607476	-0.0478918	-0.0950777	0.123317	-0.350271	-0.0226722	-0.0987155	-0.117176
LYPLA2	-0.0603915	-0.452755	0.652474	0.185437	-0.521699	-0.318834	-0.0505059	-0.452551	-0.125159	-0.114925	-0.124169	-0.185542	-0.39542	-0.0884326	-0.611188	-0.211194	-0.274971	-0.0843922	-0.529999	-0.270342	-0.145715	-0.0939596	-0.229843	0.00379351	-0.254025	-0.244934	-0.146825	-0.0887866	-0.137152	-0.333672	0.0162549	-0.0884881	-0.0923812	-0.226518	-0.289715	-0.239444	-0.184094	-0.230759	-0.30126	-0.376848	-0.245861	-0.0313352	-0.258543	-0.465378	-0.12909	-0.23992	-0.134015	-0.434312	-0.172065	-0.0287328	-0.219006	-0.0506057	-0.530012	0.125798	-0.152627	-0.208457	-0.135221	-0.170418	-0.0849394	-0.123392	-0.0383329	-0.0631295
COA3	-0.0603819	-0.452683	0.652526	0.185402	-0.256521	-0.196829	-0.0918824	-0.197807	-0.0839921	-0.046678	-0.44197	-0.204094	-0.259736	0.189277	-0.162022	-0.167372	0.0138508	-0.725724	-0.323827	-0.134484	-0.242886	-0.392173	-0.231994	-0.294611	-0.217355	-0.339475	-0.17734	-0.363455	-0.374963	-0.306534	-0.29006	-0.2188	-0.100113	-0.373302	-0.251649	0.126167	-0.188954	-0.28563	-0.383895	-0.237603	-0.449868	-0.380228	-0.536302	-0.445488	-0.701887	-0.222027	-0.196827	-0.243113	-0.0262055	-0.170968	-0.196642	-0.253043	0.0227516	-0.0492544	-0.0673947	-0.309401	-0.36464	-0.30913	-0.182666	-0.445098	-0.145562	-0.135118
RPL7A	-0.0603689	-0.452585	0.652596	0.185355	-1.87306	-1.77084	-1.95785	-1.9308	-1.667	-2.0785	-1.92522	-1.78488	-1.2585	-1.72911	-1.94421	-1.75551	-1.38142	-2.07236	-1.99254	-1.51509	-1.58075	-1.95358	-1.94132	-0.902155	-0.854243	-1.80818	-1.79342	-2.14305	-1.39267	-1.53129	-1.62395	-1.8569	-1.73293	-1.92178	-1.65256	-1.34064	-1.09123	-1.93038	-1.10413	-1.68474	-1.78552	-1.64718	-1.83811	-1.32703	-1.56346	-1.55706	-1.59292	-1.58675	-1.7842	-2.28629	-1.99859	-1.62468	-1.63435	-1.75666	-1.81404	-1.52137	-1.81099	-1.9252	-1.97766	-1.7174	-1.69307	-1.46726
N4BP3	-0.0603442	-0.452399	0.652729	0.185267	0.0986494	0.0559663	-0.227112	0.0797056	0.140847	0.0579705	-0.0314418	0.0723742	0.0726546	0.049376	0.0750384	0.0340907	0.170437	0.149455	-0.0442202	0.119537	0.151462	-0.0227447	0.0954081	0.123434	0.128214	0.134882	0.0917724	0.0650613	0.03406	0.171786	0.107161	0.0489277	0.0773077	-0.000788116	0.089015	0.221317	0.120715	0.0840879	0.0674621	0.0467709	-0.113486	0.0791737	0.128183	0.204358	0.202581	0.0356395	0.113529	0.153757	0.0456743	0.0998134	0.233148	0.107252	-0.0749448	-0.15333	0.0614789	0.13784	0.0290496	0.0797943	-0.0497362	-0.010924	0.109524	0.195237
NGDN	-0.0603381	-0.452353	0.652762	0.185245	-0.396741	-0.248435	-0.309384	-0.43889	-0.533582	-0.120352	0.0269141	-0.503234	-0.532904	-0.892662	-0.663209	-0.351293	-0.306336	-0.717131	-0.251404	-0.368029	-0.746869	-0.385236	-1.12797	-0.656018	-0.601616	-0.50946	-0.297062	-0.637265	-0.584814	-0.608568	-0.695784	-0.491096	-0.279674	-0.745999	-0.489773	-0.802754	-0.543553	-0.352685	-0.39945	-0.522886	-0.534939	0.0354334	-0.730685	-0.49927	-0.159442	-0.477281	-0.500531	-0.883394	-0.319288	-0.263176	-0.824685	-0.661569	-0.667504	-0.096421	-0.520272	-0.48605	-0.482207	-0.53883	-0.722694	-0.676671	-0.611037	-0.425695
RPL26L1	-0.0603324	-0.45231	0.652793	0.185225	-1.37037	-0.711398	-0.434701	-1.08437	-0.771288	-1.31482	-0.448533	-0.165298	-0.904049	-0.347832	-0.698163	-0.934342	-0.805092	-0.11742	-0.820049	-0.669651	-0.366473	-0.597358	-0.577663	-0.114897	-0.823064	-0.327909	-0.384816	-0.465477	-0.379385	-0.449052	-0.380802	-0.628389	-0.841967	-0.249929	-0.732141	-0.694389	-0.637898	-0.574075	-0.67224	-0.731166	-0.711693	-0.119693	-0.28312	-0.436646	-0.77388	-0.40983	-0.760633	-0.469918	-0.408573	-0.215333	-0.472008	-0.34263	-0.615433	-0.993972	-1.19178	-0.839993	-0.553188	-0.637413	-0.867186	-0.22485	-0.191469	-0.468887
TAF11	-0.0603287	-0.452282	0.652813	0.185211	0.133705	-0.133841	-0.418553	-0.305946	-0.415604	-0.0338996	-0.354557	-0.205044	-0.422845	-0.62638	-0.0729349	-0.13922	-0.208915	-0.33448	-0.277115	-0.254292	-0.108989	-0.124541	-0.195424	-0.183206	-0.281846	-0.204398	-0.00123142	-0.224431	-0.41924	-0.143494	-0.368339	-0.497821	-0.101205	-0.204698	-0.221188	-0.272001	-0.177368	-0.154183	-0.252104	-0.146625	-0.246668	-0.323129	-0.321338	-0.359405	-0.511567	-0.152981	-0.00711866	-0.181075	-0.0423689	-0.205533	-0.0605808	0.0278475	-0.389976	-0.16181	-0.30759	-0.232352	-0.131952	-0.327262	-0.408929	-0.26991	-0.323237	-0.291866
CCDC151	-0.0602531	-0.451714	0.65322	0.184941	-0.162573	0.0459973	0.00422352	-0.0964903	-0.0679517	0.0257887	0.060031	-0.112254	0.0531554	-0.0376897	-0.0741764	0.0716436	-0.0851869	-0.0834278	-0.16407	-0.120288	-0.103092	-0.0552715	0.0628455	0.0286453	0.0551655	-0.0251979	0.113277	0.0554732	-0.0199399	0.0132248	-0.0971504	-0.167333	-0.124857	-0.0507044	0.00592155	-0.0334611	0.0190633	-0.1145	-0.133234	0.000379889	0.154038	-0.148261	-0.065109	0.139606	0.134519	0.0458944	-0.113084	-0.0198512	0.0793031	-0.06021	-0.0331162	-0.00944058	0.00914652	0.290597	0.044147	-0.0112312	-0.0223875	-0.0724303	0.142304	0.0120958	0.056599	0.088104
KLHL32	-0.0602487	-0.45168	0.653244	0.184925	0.0152004	0.0874235	-0.0272202	0.116353	-0.0347194	0.000318133	-0.0014104	-0.19149	0.029703	0.0979653	0.0369318	0.226584	-0.00838552	-0.0651649	0.100934	0.0565322	-0.0223219	0.0799503	-0.0429685	0.00877933	0.0303547	0.0337342	0.0197051	-0.0584209	-0.00468819	0.0235941	0.054067	-0.0291537	-0.0237714	-0.181866	0.0245203	-0.024009	0.0547361	0.212874	-0.111224	-0.0625875	0.287217	0.00120092	0.0111196	0.109317	0.13302	-0.013781	-0.00728682	0.0891538	0.0430493	-0.138265	-0.0602628	-0.0149618	-0.0896968	-0.175273	-0.061008	-0.0224249	-0.0111315	-0.0655317	0.167199	-0.08553	-0.0143306	0.074601
TIA1	-0.0602409	-0.451622	0.653286	0.184897	0.203761	0.194778	0.044239	0.149731	0.0515601	-0.129109	0.220902	0.35458	-0.0127837	0.211188	0.0884064	0.192498	-0.103842	0.129978	-0.177926	0.0548501	0.0669773	0.120948	0.0040539	0.135183	0.222955	0.129581	0.197727	-0.0600442	-0.0594034	0.14501	0.148438	0.112404	-0.00942231	-0.00341172	0.10927	0.120241	0.159459	0.0910482	0.180266	0.057771	0.535006	0.515885	0.146514	-0.344239	-0.0922778	0.00960908	0.124729	0.210786	0.281224	0.207015	0.0482597	0.101287	0.270085	0.073906	0.161771	0.118312	0.13392	0.089707	0.187326	0.172289	-0.0107664	0.193313
GLYATL1	-0.0602302	-0.451541	0.653343	0.184858	0.163751	0.0531882	-0.189365	0.265401	0.0235758	0.0678106	-0.0647641	0.0780131	0.00705245	0.113765	-0.121378	0.0277391	0.252864	-0.0985918	-0.152762	0.194468	-0.082828	0.0892879	-0.0313134	0.0601181	0.0282048	0.0348441	0.0535127	-0.22977	0.00393372	-0.0465431	0.0416343	0.138036	-0.00647848	-0.0147918	-0.0869621	0.0732133	-0.0021766	0.0148762	0.139247	-0.0675056	0.108312	0.0800867	0.0361421	0.119661	0.0662185	-0.0363785	-0.0806543	0.18465	-0.292269	-0.0933222	-0.0744394	-0.0485142	0.0593006	-0.194928	0.0815838	0.0993167	0.133817	0.101796	-0.161233	-0.0649383	-0.0345753	0.0169783
UBA52	-0.0602141	-0.45142	0.65343	0.184801	-1.66202	-1.64245	-2.07516	-1.48526	-1.4807	-1.44115	-1.41498	-1.87802	-1.75375	-1.61108	-2.14554	-1.66679	-1.55046	-1.57444	-1.27515	-1.67971	-1.32956	-1.81837	-1.80988	-1.52088	-1.6339	-2.03217	-1.96001	-1.37012	-1.57816	-1.90434	-2.08526	-1.33353	-1.83926	-2.1184	-1.9595	-1.66629	-1.91	-1.60976	-1.65195	-1.82887	-1.589	-1.18277	-1.87661	-1.45721	-1.80507	-2.09727	-1.52782	-1.29442	-1.8558	-1.92263	-1.82837	-1.76109	-2.15748	-1.46149	-1.66489	-1.7329	-1.59013	-1.78617	-1.81097	-1.74328	-1.74264	-2.00935
VANGL2	-0.0602126	-0.451409	0.653438	0.184796	-0.326515	-0.295991	-0.0512348	-0.302191	-0.234747	-0.243831	-0.191374	0.078901	-0.235177	-0.0204936	-0.391017	-0.35588	-0.290122	-0.0652244	-0.102607	-0.133898	-0.266741	-0.202355	-0.270931	-0.136176	-0.197889	-0.125803	-0.109547	-0.141894	-0.0430134	-0.176502	-0.1646	-0.151919	-0.156246	-0.0911079	-0.117035	-0.164858	-0.188496	-0.141532	-0.203908	-0.151017	0.120329	-0.212815	-0.113476	-0.0922991	-0.0677203	-0.38858	-0.0915841	-0.130154	-0.221037	-0.0133718	-0.0272196	-0.062436	-0.141346	-0.320859	-0.0932223	-0.174	-0.162125	-0.147214	-0.155273	-0.272994	-0.0105412	-0.120598
HOXC11	-0.0602121	-0.451405	0.653441	0.184794	-0.0322562	-0.159664	-0.296993	-0.138844	0.00874047	0.038132	-0.410997	-0.0983676	-0.184618	-0.207876	-0.0415798	-0.239883	-0.12889	-0.0893606	-0.397139	-0.0774178	-0.0547282	-0.0855901	-0.176903	-0.141283	0.0644608	-0.164041	-0.0935545	-0.191154	-0.142873	-0.153675	-0.106828	-0.118082	-0.213583	-0.196937	-0.217589	-0.0991478	-0.0929441	-0.164849	-0.174804	-0.0369766	-0.14202	-0.123173	-0.181907	-0.317251	-0.639416	-0.171875	-0.0655267	-0.0671943	-0.224423	-0.299625	-0.25857	-0.0963349	-0.178852	-0.36587	-0.270677	-0.297747	-0.211542	-0.247797	-0.00277149	0.0700244	-0.107556	-0.117519
NAT16	-0.0602113	-0.451399	0.653445	0.184791	0.227466	0.0138182	-0.0564444	0.0339918	0.0938318	-0.339425	-0.0504763	-0.0396381	0.113748	0.0677305	-0.2129	0.0413285	-0.0239627	-0.0324839	0.138999	-0.00207243	-0.0879964	0.0482567	0.0286136	-0.0495331	0.14125	-0.0436202	0.0351729	-0.0951707	0.171899	-0.121456	-0.113826	0.0203841	0.0866522	0.207667	-0.0183541	-0.204776	0.00219827	0.012584	0.0451575	-0.0744589	0.117488	-0.204769	-0.0462275	-0.0662624	-0.172957	0.001229	-0.071287	-0.0866345	-0.0388907	0.0174124	-0.131897	-0.0459456	0.138714	0.161083	0.0578716	0.00697283	-0.174426	0.0261646	0.0216466	0.0114128	-0.0490033	-0.259731
GEMIN2	-0.0601922	-0.451255	0.653548	0.184722	-0.472256	-0.472982	-0.153028	-0.380941	-0.0211973	-0.544516	-0.264987	-0.787797	-0.933696	-0.86942	-0.671108	-0.261356	-0.220152	-0.812903	-0.829413	-0.678262	-0.13312	-0.644048	-0.516456	-0.635861	-0.732919	-0.648649	-0.692312	-0.588548	-1.0287	-0.462385	-0.576697	-0.559829	-0.65625	-0.476338	-0.949205	-0.616249	-0.874172	-0.641902	-0.249723	-0.725511	-0.886642	-0.561968	-0.664841	-0.564325	-0.686499	-0.538562	-0.248361	-0.658617	-0.528109	-0.23829	-0.5954	-0.445208	-0.290183	-0.553724	-0.563287	-0.664245	-0.934711	-0.553458	-0.849493	-0.556489	-0.813566	-0.384486
ALX1	-0.0601392	-0.450856	0.653834	0.184532	-0.475275	-0.0758808	0.389506	0.107886	0.0946772	0.14841	0.00607599	-0.114893	-0.0569877	0.214412	-0.102958	0.264969	0.095793	-0.0230064	0.0423375	0.158107	-0.175647	0.0266074	-0.122172	0.00618374	0.151348	0.0769424	-0.000947653	0.108976	-0.00292422	0.0672229	0.114801	-0.0239746	0.0533636	0.0214195	-0.183912	0.109145	-0.0290093	-0.121904	0.0196775	-0.0972052	-0.043708	0.00340383	0.0285857	-0.0368383	-0.359747	-0.00102605	0.0632521	-0.0995677	0.0882645	-0.0554871	-0.20864	0.107367	0.0340274	-0.0187587	-0.17058	-0.099051	-0.0497004	-9.24798e-05	0.00400811	0.111006	-0.0114734	0.0388861
GPHN	-0.0601371	-0.450841	0.653845	0.184525	0.0911827	0.0525491	0.246208	0.156588	-0.0194188	-0.11713	0.00380779	0.0739184	0.125702	0.0377849	0.224872	0.187057	0.0239738	0.00566205	0.1814	0.206829	0.144043	0.0470924	0.142964	0.142087	0.0585766	0.131776	0.206161	0.0513612	0.0351666	-0.0248092	-0.0363967	0.159906	0.155651	0.0985762	0.129713	0.0433522	0.00663984	0.0564448	-0.105287	0.175528	0.191463	-0.0247043	0.090081	-0.133942	0.121926	0.105714	0.158185	0.159145	0.242189	-0.0860372	0.161174	0.116738	-0.0131845	-0.0485383	-0.066127	0.139007	0.16534	0.0626836	0.197425	0.0340884	-0.0023649	0.0741296
GJA3	-0.0601325	-0.450806	0.65387	0.184509	-0.302245	-0.199086	-0.51959	-0.102057	-0.558658	-0.677114	-0.77291	-0.532093	-0.526652	-0.380452	-0.120367	-0.577045	-0.521518	-0.401936	0.0260626	-0.187024	-0.362369	-0.632966	-0.508562	-0.0691603	-0.389884	-0.342043	-0.452326	-0.183673	-0.466916	-0.498966	-0.360132	-0.369918	-0.307831	-0.663799	-0.525856	-0.230063	-0.581104	-0.230285	-0.596539	-0.524133	-0.049881	-0.570101	-0.365925	-0.626796	-0.573559	-0.584704	-0.342183	-0.589695	-0.0994995	-0.36842	-0.368594	-0.526851	-0.673048	0.138893	-0.368645	-0.241555	0.0336509	-0.277626	-0.600734	-0.535833	-0.369422	-0.242735
SYT2	-0.0600885	-0.450475	0.654107	0.184351	-0.259903	-0.215161	-0.212348	-0.178485	-0.239032	-0.413179	-0.158666	-0.190399	-0.038877	-0.344047	0.08584	-0.409528	-0.23963	-0.213548	-0.164777	-0.117119	-0.789156	-0.211019	-0.185686	-0.221471	-0.179252	-0.0463181	-0.367091	-0.177506	-0.228454	-0.402766	-0.0819498	-0.213619	-0.0698386	-0.535975	-0.323402	-0.311333	-0.609359	-0.256638	-0.216269	-0.338637	0.000142579	-0.136199	-0.112166	0.177591	-0.484805	-0.278573	-0.0816288	-0.201031	-0.123899	-0.0680858	-0.184406	-0.160136	-0.267667	-0.050365	-0.184671	-0.277521	-0.113962	-0.183102	-0.105617	-0.27033	-0.0287461	-0.129768
RESF1	-0.0600797	-0.450409	0.654154	0.18432	-0.0083662	0.183835	0.0309264	0.0435168	0.0769768	0.0310337	0.0262438	-0.0452952	0.0850805	0.0446955	0.0547794	-0.1456	0.254083	0.0488277	0.384734	0.0083215	0.0827185	0.0651877	-0.106399	0.163261	-0.0141334	0.0012879	0.153639	0.134947	0.0618425	0.00479552	0.195974	0.0294382	0.0811974	0.0371929	0.0461459	-0.258439	0.147035	-0.153014	0.0870896	0.105927	0.0228289	0.166757	-0.014795	0.185239	0.427644	0.100183	-0.25385	0.109963	0.27862	-0.0380592	0.145701	-0.00370739	-0.00796042	0.00727651	0.0279216	-0.0113948	0.0505231	0.0441769	0.231137	0.00146233	-0.0220924	0.105623
ALMS1	-0.0600586	-0.45025	0.654268	0.184244	-0.00880323	-0.184251	-0.287409	-0.159779	-0.260646	-0.0590963	-0.0988541	-0.382477	0.0732112	-0.0633406	-0.187966	-0.00105281	0.128816	-0.17233	0.0497476	-0.0264783	-0.519271	-0.195411	-0.023509	-0.0917537	-0.149172	0.0026385	-0.169239	-0.101501	-0.0363831	-0.107041	-0.163175	0.0720472	-0.0921343	-0.144675	-0.227804	0.0518604	0.0423933	-0.237863	-0.465474	-0.112198	-0.170783	0.0515854	-0.0257679	-0.371666	-0.297416	-0.196315	-0.194546	-0.0491496	-0.32493	-0.148226	0.00288635	-0.133229	-0.0905266	-0.192963	-0.158893	-0.0602631	-0.128887	-0.0678963	0.199533	-0.251017	-0.0300128	0.0117045
SMIM5	-0.0600524	-0.450204	0.654302	0.184222	0.209492	-0.191791	-0.294003	-0.355303	-0.0459076	-0.449869	-0.397186	0.0292749	-0.312772	-0.0767839	-0.26731	-0.0889175	-0.147102	-0.229263	-0.0878015	-0.100827	-0.112873	-0.172011	0.0752384	-0.171281	-0.215176	-0.0879927	-0.25937	-0.31335	-0.150843	-0.028413	-0.0102759	-0.0602663	-0.0861371	0.0100377	-0.134785	-0.0959143	-0.205694	-0.0920191	-0.11324	-0.109887	-0.404097	-0.137886	-0.051578	-0.343202	-0.111287	-0.0135469	-0.341026	-0.117803	-0.138706	-0.149859	-0.336786	-0.132498	-0.315081	-0.122321	-0.130272	-0.157292	-0.146851	-0.0320523	-0.414232	-0.0670376	-0.0217569	-0.220346
SELENOM	-0.0600365	-0.450084	0.654387	0.184165	0.003932	-0.140675	0.0319263	-0.207951	-0.230065	-0.324858	-0.153392	0.0551161	-0.0268871	0.215808	-0.287198	0.142409	-0.122763	-0.0348529	0.0490934	-0.191756	0.0964547	0.0895768	0.127292	-0.0329407	-0.323211	-0.0501637	-0.0424057	0.0177431	0.115581	-0.021793	-0.0478647	-0.0343329	0.0179025	0.167899	-0.0591889	-0.0602109	-0.0414201	0.162794	0.10934	-0.0270305	-0.290186	-0.212707	-0.000813791	-0.153534	-0.0511408	0.0597055	-0.0146522	0.246242	0.539421	-0.135943	-0.0584761	-0.0723161	-0.0776448	-0.00441012	0.03651	-0.101933	0.0295071	-0.148867	-0.151548	-0.078971	-0.082575	-0.159892
FAM210A	-0.0599901	-0.449734	0.654638	0.183999	-0.22471	-0.0939253	-0.735928	-0.367595	-0.20188	-0.0512823	-0.0126949	-0.441048	-0.533221	-0.986109	-0.451739	0.0367418	-0.0669659	-0.752508	0.0302667	-0.572388	-0.44063	-0.247659	-0.438056	-0.859961	-0.345666	-0.266414	-0.382359	0.0479638	-0.0122788	-0.657423	-0.379158	-0.365491	-0.421775	-0.384532	-0.518846	-0.727399	-0.308109	-0.406554	-0.350013	-0.436608	-0.572354	-0.292855	-0.451992	-0.134662	0.144624	-0.285582	-0.111318	-0.269596	-0.624294	-0.54757	-0.301078	-0.406708	-0.143854	-0.264641	-0.519338	-0.458081	-0.274095	-0.383446	-0.507557	-0.438563	-0.695694	-0.381826
AQP11	-0.059961	-0.449516	0.654795	0.183895	0.0687398	0.0607632	-0.0326585	-0.214393	0.141108	0.111815	-0.0814588	-0.0150196	0.044245	0.114977	0.19001	0.0828597	-0.0987058	0.0531774	0.050385	-0.106996	0.0248116	0.0900454	0.0470816	0.0136102	-0.101306	0.105467	0.0297326	0.0143791	-0.0282336	-0.0211549	0.0329196	0.0264733	0.0846182	0.143256	-0.0435167	-0.0317632	0.111636	0.0939874	0.271264	0.00212605	-0.161495	-0.0304834	0.0105605	-0.1823	-0.0199049	0.0256185	0.125894	0.0530151	0.170015	0.0270878	0.0374766	0.00866175	0.0274883	0.0201099	0.0561698	0.0844545	-0.00409694	0.0685721	-0.181379	0.038189	-0.0369605	0.107274
ATOH8	-0.0599576	-0.44949	0.654813	0.183883	0.0987428	-0.0472667	-0.177185	0.122221	0.0751741	-0.146432	-0.199299	-0.00150362	-0.0665517	0.0686482	-0.0061653	0.0402159	-0.148063	-0.107728	-0.204115	-0.192013	-0.180687	-0.0462344	-0.0446584	-0.0682682	-0.0869624	-0.117141	-0.0061616	-0.0757064	0.054939	-0.397974	-0.285122	0.019222	-0.215507	-0.196235	-0.148893	-0.152718	-0.143505	-0.151366	0.00356493	-0.0435569	0.0684037	0.119145	0.00331475	-0.00470634	-0.303462	-0.116838	-0.0206696	-0.029252	-0.290031	-0.0296969	-0.0134067	-0.0586113	0.00534036	-0.17739	-0.229249	-0.0747077	-0.106109	0.0412161	-0.2677	-0.141296	-0.106298	-0.0561934
ZFPM1	-0.0599199	-0.449206	0.655016	0.183748	0.0105604	0.00416362	-0.0203656	-0.116122	-0.204057	-0.0346134	-0.330691	-0.119306	-0.0827899	0.123846	0.0621243	-0.115104	0.0642609	-0.0595461	-0.38133	-0.235608	0.0160997	-0.158559	0.0338157	-0.231612	-0.114064	-0.0385414	-0.23291	-0.0586994	-0.13558	-0.107489	-0.000858177	-0.116333	-0.233079	-0.0216662	-0.0289812	0.0793616	-0.0899736	0.0678836	-0.0506102	-0.147617	-0.160797	0.00260929	-0.072032	0.00364597	0.31875	-0.20905	-0.0705816	0.077886	-0.303876	0.0143649	-0.0345372	-0.0660468	-0.118247	-0.0533865	-0.0211963	0.0316724	-0.0784885	-0.107264	-0.297586	-0.0286842	-0.0391794	-0.134265
FNIP1	-0.0598847	-0.448942	0.655206	0.183622	0.0944726	0.0149308	0.218776	0.102601	-0.102357	-0.0219598	-0.0690566	0.0916812	0.00508267	-0.18096	0.225773	0.25837	0.136808	0.0950133	0.209496	0.0515624	-0.142721	0.193585	0.189428	0.196279	0.0445374	0.0461774	-0.258233	0.0936718	-0.15264	0.0622269	0.105241	-0.15412	-0.0588909	0.061794	0.0771559	0.0721565	-0.286517	0.25932	0.235932	0.0946872	0.226756	-0.00909654	0.0408834	-0.000218516	-0.076493	0.141039	0.0473548	-0.113741	0.133436	0.047405	-0.0622812	0.0840185	-0.200292	0.0704329	0.112337	0.0438555	-0.0677825	0.0936711	-0.217901	0.12465	-0.0524106	-0.0294334
NEK5	-0.0598769	-0.448883	0.655248	0.183594	-0.044555	-0.0240293	0.265951	-0.111842	-0.167664	0.106208	-0.033501	0.0234111	0.0326954	-0.0694134	-0.0285102	-0.111678	-0.186587	-0.0471683	-0.0832452	0.0200044	-0.314971	-0.16104	-0.0195453	-0.0495214	-0.000447492	0.0277241	-0.110447	-0.163661	-0.123156	-0.110997	-0.21469	-0.156959	-0.271646	-0.213354	-0.0303254	-0.343268	-0.194787	0.117269	-0.387838	-0.0407808	-0.0869607	-0.11219	-0.162928	0.16914	0.245952	-0.044539	0.00191874	-0.332113	0.0839996	0.0165749	-0.0459206	0.00298983	-0.069372	0.0440331	0.0164355	-0.0686676	0.207475	-0.12001	0.298851	-0.132846	-0.0847484	0.0520474
CA5B	-0.0598422	-0.448622	0.655436	0.18347	0.264357	0.0392438	-0.00210118	0.127883	0.0824245	-0.013843	0.129449	0.127072	0.110748	0.00412512	-0.14947	0.0941288	0.114672	0.0146148	-0.28071	0.0484695	0.16028	-0.0847895	0.13177	0.0949752	0.0802616	-0.0311906	-0.00979303	0.117953	-0.0127203	0.0274813	0.0233992	0.0159012	0.135987	-0.06186	0.120279	0.0971271	0.00255331	-0.0101107	0.0464136	-0.0933248	0.302082	-0.113819	0.00217355	-0.15809	0.0974181	-0.0236669	0.07242	0.124376	-0.0278775	0.159144	0.0423334	-0.000972257	-0.0809616	-0.234164	0.0151049	0.0825089	0.0806191	0.0097596	0.00113802	-0.0455038	-0.00762722	-0.269691
IMP4	-0.0598177	-0.448438	0.655568	0.183382	-0.723287	-1.41908	-0.949325	-0.790931	-1.2049	-0.514131	-0.835667	-1.09112	-1.23966	-1.20112	-1.14193	-0.612107	-0.748793	-1.46077	-0.67924	-1.1441	-1.02592	-0.886771	-1.495	-1.52652	-0.805155	-1.09702	-1.28565	-1.31684	-1.29378	-1.16524	-1.36332	-0.973324	-1.05342	-1.04873	-1.13211	-0.854125	-0.891097	-0.929226	-0.875948	-1.0729	-0.98048	-0.727786	-1.02486	-0.773385	-0.46498	-1.08737	-0.944725	-0.567007	-1.13388	-0.86516	-1.22402	-1.24962	-0.849201	-1.04845	-1.17175	-1.30593	-0.843978	-0.991653	-1.41328	-1.02119	-1.18907	-1.03008
FKBP8	-0.0597984	-0.448293	0.655672	0.183313	-0.429134	-0.21211	-0.14404	-0.042135	-0.305248	-0.191511	-0.0374601	-0.0651748	-0.110104	-0.122605	-0.24525	-0.288383	-0.16509	-0.121341	-0.108046	-0.19242	-0.0552809	-0.0474444	-0.0719227	-0.397308	-0.160114	-0.165299	-0.0946308	-0.132816	-0.0934746	-0.222278	-0.15966	-0.0912237	-0.117007	-0.23314	-0.149825	-0.109641	-0.248586	0.0455431	-0.0901615	-0.165207	-0.38295	0.0339343	-0.115754	-0.197959	-0.158785	-0.291454	-0.228261	-0.0877438	-0.146987	0.0311205	-0.156023	-0.11608	-0.155629	0.304283	-0.240984	-0.292437	-0.162337	-0.0759878	-0.566034	0.00445141	-0.177837	-0.174799
CTSG	-0.0597306	-0.447782	0.656038	0.183071	-0.427708	0.00131081	0.0317367	-0.120068	-0.151611	-0.0171566	0.0321991	-0.116905	-0.173341	0.0094337	-0.0243211	-0.244385	0.0400468	-0.0715925	0.184866	-0.0658546	-0.106884	0.00919743	-0.214297	-0.0430745	-0.11204	-0.0784192	0.0512023	-0.171807	-0.103291	-0.133052	0.0530164	-0.127718	-0.0245724	-0.230288	-0.0783303	-0.31111	-0.223814	-0.0632652	-0.0787127	-0.0425171	0.117748	0.0962805	-0.0220944	-0.179242	-0.129443	0.0459095	0.115059	-0.274219	0.109237	-0.025208	-0.126292	-0.0243043	0.231678	-0.267969	-0.0774626	-0.0332045	0.0816466	-0.00263612	0.202093	-0.194928	-0.149525	-0.195468
GIPR	-0.0597204	-0.447706	0.656093	0.183035	-0.0487192	-0.0508339	-0.106295	-0.00239339	0.0260474	-0.210227	-0.0255154	-0.0769856	-0.151914	-0.0747284	-0.283885	0.001996	-0.169024	0.0675345	-0.126017	-0.0729165	0.00193085	0.0212145	-0.102432	-0.0767617	-0.00897163	-0.0541695	0.0314519	-0.0399834	-0.161757	-0.105626	-0.0267438	-0.0857031	0.0514272	0.0178635	0.0824133	-0.120141	-0.171544	0.0270634	0.145999	-0.0219012	0.0161132	0.142727	-0.0447	-0.407203	-0.273258	0.0469961	0.159937	0.0416128	-0.139277	-0.129659	-0.00294388	-0.0393341	-0.0213603	0.15058	-0.168437	-0.0443474	-0.0926571	0.016335	0.123423	0.0680602	0.00400032	-0.152415
OGFRL1	-0.05967	-0.447326	0.656365	0.182855	0.196354	0.034004	0.125646	-0.000993838	0.271448	0.156227	0.210894	-0.0575222	0.119308	0.138998	0.0190019	0.23177	0.0222731	0.0788466	-0.0588016	0.0941396	-0.0682988	0.130814	0.164968	0.0524872	0.175175	0.0200148	0.17983	0.111841	0.0444227	-0.0578134	0.0779895	0.160321	0.066674	0.035932	-0.124506	0.0380241	-0.0111901	0.077514	-0.0256077	0.0952323	0.0839996	0.152105	0.090334	-0.013951	0.115082	0.0874777	0.427407	0.192235	-0.0233916	-0.0384814	-0.0384176	0.095497	-0.0762085	0.0399595	-0.0440573	0.0593352	0.191983	0.0231412	0.276216	0.0581387	0.0946576	0.16332
DCAF8	-0.0595958	-0.446768	0.656766	0.18259	-0.0853688	-0.162693	-0.308257	-0.356221	-0.0499628	0.13276	-0.115451	-0.195809	-0.155709	0.108717	-0.330699	-0.159074	-0.107647	-0.0211211	-0.127824	-0.00258783	0.0146889	0.0448135	0.0319129	-0.0321335	-0.318003	-0.108316	-0.154714	-0.409855	-0.0201317	-0.0661496	-0.175561	0.0509453	0.166532	0.126983	0.0531123	-0.00889546	-0.0507057	0.0964593	0.0622626	-0.0662406	0.396587	0.213246	0.0749861	0.115095	0.184355	-0.106341	-0.117836	0.290835	0.0568691	-0.258393	0.00799903	-0.121323	-0.130822	0.247924	-0.0965117	-0.205693	-0.0150228	-0.0872654	-0.251894	-0.0111421	-0.123067	-0.189382
ZNF528	-0.0595473	-0.446403	0.657027	0.182417	0.0804696	0.0173452	0.0296997	0.0723882	0.113334	0.0931356	-0.091603	-0.221428	-0.0915423	-0.231039	-0.241042	-0.158976	-0.183968	-0.0165906	-0.234406	-0.0174176	-0.23574	-0.0553609	0.311354	-0.0272036	0.0431301	-0.0406656	0.101257	-0.116758	-0.0190347	0.0311078	-0.116626	-0.00359086	-0.317712	-0.0118144	-0.106924	0.186714	-0.0568675	-0.201296	0.0358909	-0.0403269	-0.0309824	0.236872	-0.0159241	0.0266756	0.195879	0.0807546	0.241483	-0.343068	0.00461374	-0.0503522	-0.234625	-0.0202838	-0.0540567	-0.447532	0.018208	0.00144863	0.131234	-0.0639785	-0.27999	-0.111027	-0.0562615	-0.0501454
AMPD3	-0.059528	-0.446258	0.657132	0.182348	-0.132468	-0.0158708	-0.151386	0.0598879	0.0872006	-0.0575723	-0.121403	-0.023724	-0.0652532	-0.00500243	0.0205198	-0.0142491	-0.00381866	-0.0311241	0.0705242	-0.0895125	-0.00581329	0.0983976	-0.0104104	-0.0100932	-0.204994	0.00311428	-0.0502216	0.0429835	0.0653909	0.0602886	0.0887593	-0.099465	-0.212088	0.170941	-0.0284029	-0.0913645	-0.036875	-0.100604	0.0877024	-0.0354609	0.0162248	-0.0767213	-0.0631102	0.087408	0.0719889	-0.0532143	-0.077063	0.00463203	-0.0855806	-0.126109	0.102745	-3.2412e-05	0.0941122	-0.268939	-0.0328552	-0.033484	-0.266488	-0.185119	-0.126744	0.0605487	0.0666048	-0.00656496
FXYD2	-0.0595265	-0.446247	0.65714	0.182342	0.0191735	-0.0181175	-0.259387	0.218942	0.165732	-0.0220047	-0.0664581	-0.0878904	0.0148705	0.00216043	0.421678	-0.294228	0.0668513	-0.166331	-0.103143	-0.171094	0.218289	0.113057	-0.00595231	-0.00417644	0.0965813	-0.0216031	-0.0147876	-0.014305	0.0196216	0.0674819	0.0431117	0.081224	0.062755	-0.116574	-0.0183202	-0.0749444	-0.033271	0.164923	-0.0216891	0.0264459	0.142662	0.273507	0.0391089	0.0200229	-0.0302	0.0748632	-0.00310554	0.135022	0.113449	-0.0389948	-0.00966166	-0.0474059	0.18212	-0.183286	0.015661	0.0136839	-0.0542481	-0.0877671	-0.353817	-0.0733422	-0.15389	0.121471
ACTRT2	-0.0595147	-0.446158	0.657203	0.1823	-0.00350024	0.00510277	0.069655	0.133588	0.0897635	0.101689	0.082911	-0.00604565	0.0851795	0.0736204	0.0675139	-0.0252047	0.10653	-0.0670307	0.0954208	0.144791	-0.00772714	0.126732	-0.0259182	0.0552708	0.0476145	0.0304905	0.0105713	0.028986	0.0792637	0.0594769	0.17888	-0.00902512	-0.0116631	-0.04689	0.144069	-0.00117124	0.126189	0.0681174	-0.0507491	0.065568	0.194496	0.070455	0.0858442	0.254742	0.268876	-0.0031323	0.0174544	-0.00204137	-0.0776335	0.153127	0.116195	0.090046	-0.0153838	-0.104026	0.031427	0.0382723	0.0213091	0.0681502	0.0935171	0.0205663	0.126799	0.151248
PLAG1	-0.0594885	-0.445961	0.657345	0.182207	-0.0262601	-0.0038039	-0.216464	-0.14612	0.0304764	-0.035823	-0.068765	-0.0802877	0.0283043	0.216924	-0.0990465	0.0442997	0.042888	0.0197892	-0.0511044	0.0351833	-0.110574	-0.0699266	0.100663	-0.00597265	-0.0302245	-0.0752255	0.0700909	-0.0230455	0.0208209	0.0194157	0.036723	0.00231785	-0.0856223	-0.0794021	-0.108084	0.116967	-0.12179	-0.116533	-0.0602185	0.0105616	0.0550118	-0.141277	0.0601781	0.0203995	-0.109846	0.0548458	0.0129694	-0.128999	-0.0602201	0.101825	-0.0253794	0.0282581	-0.0380173	0.159233	-0.0829526	-0.0279388	0.0863703	-0.0815816	-0.168691	-0.0274313	0.0302474	0.0653576
MUC5B	-0.0594683	-0.445809	0.657454	0.182135	-0.104705	-0.118456	-0.0966903	0.131391	-0.137327	-0.0750153	0.0837633	0.0121137	-0.0324882	-0.0459769	-0.0120266	-0.0698447	0.0255992	0.0529299	-0.296563	-0.121164	-0.149289	0.0252326	0.0140595	-0.00811027	-0.0784005	-0.0836414	-0.222215	-0.212219	-0.175979	0.080026	-0.0306857	0.0654107	-0.335752	0.0433057	-0.0419499	-0.0733958	-0.131054	-0.111263	-0.106613	-0.119666	0.181822	-0.0352347	-0.0461977	-0.284534	0.00857654	-0.132394	0.00164204	0.0201944	-0.0899773	0.13793	0.0391444	-0.240518	-0.0154499	-0.233566	0.0438952	-0.0360231	-0.142704	-0.256623	-0.273994	-0.0387502	0.00382434	-0.132533
LMOD2	-0.05946	-0.445747	0.657499	0.182105	-0.318835	0.0771647	0.0145531	-0.0169516	0.131019	-0.0315213	0.0606068	0.11625	0.0381613	0.0661351	-0.0636083	0.0381064	-0.0898195	0.0749788	-0.132021	-0.0692796	0.125839	-0.0518718	0.0954949	-0.0522709	0.131066	0.0622735	-0.0319563	0.00810849	0.132206	0.116052	0.130635	0.0140392	-0.124658	-0.00920179	0.0226758	-0.216586	-0.0721444	-0.112641	-0.0758943	0.0782591	-0.121762	0.0549558	0.00991413	0.0373552	0.0730842	0.0541933	0.0749065	0.0867174	-0.0805686	-0.026663	0.0493119	0.118873	0.000567737	0.0640661	0.00316363	0.041198	0.00563476	-0.00654853	0.0535471	-0.083118	0.0663959	-0.000860365
C2orf69	-0.0594094	-0.445366	0.657772	0.181925	0.029899	-0.306043	-0.0961836	-0.0682245	-0.0239436	-0.145501	0.00731063	-0.128559	-0.0555493	-0.082696	-0.177946	0.023476	-0.0933506	-0.0198294	-0.177812	-0.286124	-0.137664	-0.0560436	-0.191015	-0.162521	-0.0859605	-0.184334	-0.182838	-0.393734	-0.47887	-0.24297	-0.287745	-0.16782	-0.212666	-0.256087	-0.270804	-0.0841192	0.0229632	-0.236044	-0.0572509	-0.103213	-0.119149	-0.388818	-0.0599766	-0.230179	-0.302432	-0.0649103	-0.102051	-0.241521	-0.310448	-0.197307	-0.026624	-0.21033	-0.237789	-0.188444	-0.160938	-0.193116	0.0246234	-0.0345938	-0.384553	-0.228177	-0.0841955	-0.115525
SNX27	-0.0593939	-0.445249	0.657856	0.181869	0.183436	-0.280307	-0.115902	-0.403153	-0.079674	-0.0486539	-0.14591	-0.0440372	-0.11596	-0.0277838	0.0176643	-0.0378869	0.092858	-0.202986	-0.0410691	-0.0641229	-0.266855	-0.207088	-0.137177	0.0167355	-0.229814	-0.106205	-0.0441961	-0.276966	-0.0520382	-0.326122	-0.253724	0.0226132	-0.0059943	0.100459	-0.171115	0.163042	-0.240053	-0.122119	0.0118498	-0.0606173	0.179273	-0.110206	-0.123652	-0.0109312	-0.0160202	-0.117431	-0.146028	-0.0461841	0.106444	-0.0923929	0.0893801	-0.0733637	0.134292	0.143282	-0.103959	-0.0695723	-0.196959	0.026997	-0.073649	-0.0735994	-0.0659576	0.13698
KBTBD6	-0.0593915	-0.445231	0.657869	0.181861	0.0857449	0.0571631	-0.269572	-0.1478	-0.0658427	0.100337	-0.450331	0.322461	-0.00856536	0.11342	-0.076638	0.0929591	-0.0562822	-0.0492659	0.0659014	0.0261929	-0.222218	-0.0800155	-0.173464	0.0999356	0.0672914	-0.0174781	-0.0120953	0.116639	0.0689454	0.131622	-0.0851242	0.152835	-0.101848	0.018423	0.11335	-0.109253	-0.174078	-0.172813	-0.0194613	-0.181263	0.208456	0.0456785	0.0199347	0.128585	0.144296	-0.0182249	0.00242309	-0.245903	0.276439	0.183557	0.17761	-0.0354293	0.00908674	-0.00216384	0.111663	0.0538783	-0.0754914	-0.0131341	0.176325	0.00950642	-0.059769	0.000421818
RPS6KA4	-0.059388	-0.445205	0.657888	0.181848	-0.132763	-0.042114	-0.480715	-0.390545	-0.211823	0.0425575	-0.733271	-0.0453578	-0.160536	0.329953	-0.304552	0.115267	-0.160137	-0.295979	-0.2272	-0.0753759	0.0355576	-0.101216	-0.0901701	0.0274811	-0.224915	-0.0943933	-0.136294	-0.277974	-0.226474	-0.230661	-0.131937	-0.0659849	-0.327266	-0.211367	-0.0941183	0.0147247	0.133115	0.0535392	-0.124421	-0.127318	0.0099236	-0.0276678	-0.0930123	0.172644	-0.458659	-0.22232	0.0745846	-0.27588	-0.121232	-0.112307	-0.307101	-0.19714	-0.21633	-0.283883	-0.0828818	-0.0347384	-0.103402	-0.195491	-0.0569716	-0.0129942	-0.405536	-0.211956
MFAP4	-0.0593536	-0.444946	0.658074	0.181726	0.127906	-0.253973	0.029491	0.0402183	-0.105846	-0.0494618	-0.263439	-0.0988903	-0.00715441	-0.0610449	-0.047091	-0.0887268	-0.0262549	-0.108473	-0.12655	-0.0198779	-0.168735	-0.0444623	-0.099154	-0.117811	-0.169912	-0.0916633	-0.138154	-0.113246	-0.105658	-0.27945	-0.121593	-0.0902255	0.0158993	0.00260216	-0.187934	-0.0913529	-0.0835378	0.0740324	-0.0180251	-0.0789124	-0.198881	-0.179803	-0.0431494	-0.128645	0.101511	-0.0253165	-0.119771	-0.0577155	0.0510332	-0.0368497	-0.110654	-0.0283016	-0.108972	-0.0888819	-0.118795	-0.0325336	-0.124377	-0.0408781	0.0676581	-0.103358	-0.0954997	0.00648032
VNN2	-0.0593416	-0.444856	0.658139	0.181682	0.0518018	-0.0457231	0.0810082	0.0820719	0.0630092	0.0525728	-0.0290038	-0.085419	0.0138487	0.220471	0.204207	0.215823	-0.0447665	-0.206982	0.266909	0.0885469	0.0705345	0.026619	-0.0646573	0.217682	0.176914	0.00459445	-0.364894	0.0908661	-0.0720677	-0.0837732	-0.0945735	0.00803989	0.0322369	-0.108204	0.054141	-0.174235	0.142854	-0.0316719	0.0541424	-0.225151	0.126438	0.320079	-0.0474495	0.0326133	0.192302	0.00506669	-0.055916	-0.19736	-0.167009	0.107053	-0.0850822	0.0329913	-0.115612	-0.247966	0.0262007	-0.117002	-0.0302918	-0.105799	0.0158366	-0.0421925	0.0309386	0.0682662
KDM5B	-0.0593241	-0.444724	0.658233	0.18162	-0.107856	-0.249989	0.046534	0.358043	0.0661148	-0.218696	0.111229	-0.0674309	-0.0259352	0.204508	-0.0715266	-0.184737	0.121074	0.0320431	0.0708018	-0.114578	-0.497501	-0.0449574	-0.249439	-0.0362025	-0.0150444	-0.00942217	-0.205609	-0.0747017	-0.20275	-0.118277	-0.209171	-0.045641	-0.247586	-0.32311	0.091747	-0.0810733	-0.148155	-0.230119	-0.0129178	-0.130581	0.0481442	-0.0913807	0.0311951	-0.314789	-0.144666	-0.171405	-0.263801	0.002522	0.0136664	0.0777222	-0.138158	-0.0588857	0.0758053	0.106907	-0.00293138	-0.184428	-0.107194	-0.167182	-0.317217	0.0211244	-0.0853357	-0.159111
VGLL2	-0.0593083	-0.444606	0.658318	0.181564	-0.272785	-0.0245632	-0.151601	0.125542	-0.0447245	0.099469	0.121131	-0.0237856	0.0291599	-0.136155	-0.0553715	0.116106	0.124058	0.067281	-0.0185581	-0.0159012	0.180905	0.116473	-0.0851589	0.0262587	-0.026543	0.0159694	-0.205224	-0.0878933	0.014172	-0.0733466	-0.0409722	-0.0457207	-0.0985204	-0.34114	-0.161291	0.0202224	-0.169383	-0.0428903	-0.456754	0.0179816	-0.247602	-0.102673	0.037762	-0.0752369	0.0220703	-0.0984852	0.101958	0.218367	-0.0824263	-0.0990734	-0.00777713	-0.0227213	-0.127273	-0.294769	-0.105169	-0.0844676	0.0700238	-0.0778914	0.0154179	-0.233088	-0.0689225	0.0572459
POLR3B	-0.0592856	-0.444435	0.658441	0.181483	-2.07524	-1.85479	-1.49243	-1.76815	-1.84155	-0.994909	-1.7571	-1.9777	-2.58963	-2.09535	-2.14115	-1.58901	-1.2275	-2.62475	-1.91408	-1.2356	-1.88762	-2.09499	-2.43513	-2.1303	-2.45493	-1.77604	-1.71564	-1.87163	-2.18537	-1.63402	-2.43331	-1.84364	-1.84287	-1.71538	-1.57243	-1.16824	-1.38247	-1.85403	-1.75454	-2.62558	-1.43088	-1.58338	-1.55065	-2.35289	-1.03709	-1.6066	-1.85684	-1.86247	-1.79463	-1.15399	-2.03678	-2.28149	-2.31267	-1.96141	-1.49009	-2.51963	-1.76969	-2.01082	-1.92623	-1.6404	-2.57237	-1.4731
GIMAP1	-0.05924	-0.444092	0.658688	0.18132	-0.117864	-0.0620047	0.248973	0.305186	-0.0102048	-0.146054	-0.034266	0.0895334	0.0493878	0.0576124	0.195534	-0.17234	0.122117	-0.104942	-0.00489659	0.0405484	0.102095	-0.14944	-0.00133051	0.145255	-0.0842763	0.0173396	-0.0487352	0.1768	0.0679748	-0.0183811	0.0041193	-0.0109058	-0.143348	-0.193643	-0.0307609	0.129467	-0.245317	0.143499	-0.224767	0.00292474	0.136939	-0.318243	-0.00727673	0.129742	0.00242383	-0.0129949	0.199323	0.14909	0.0336815	-0.143469	0.179819	0.0337551	0.0332594	-0.367149	0.107857	-0.0187159	0.0249811	0.0998615	0.153945	-0.0597443	0.00958759	0.0891346
ABCD4	-0.0592364	-0.444064	0.658707	0.181307	-0.231069	-0.0700668	-0.245124	-0.0936139	-0.249258	-0.228691	-0.145592	-0.00756883	-0.0303242	-0.268774	0.169739	-0.0692868	-0.151639	-0.0974148	-0.259863	0.0132593	-0.0542124	-0.182764	-0.0409842	-0.1142	-0.0590541	-0.103394	-0.159737	-0.226104	-0.1622	-0.00209145	-0.169811	-0.2276	0.0126021	-0.0160333	-0.22911	0.0183915	-0.0666686	-0.106752	-0.274379	-0.101279	-0.0569144	0.0984485	-0.136173	0.192429	-0.118222	-0.038568	-0.0982287	-0.226495	0.198096	-0.0555175	-0.0674751	0.00773135	-0.281584	0.0278254	-0.114739	0.0367641	-0.0789427	-0.0665405	-0.327089	-0.041879	-0.326531	-0.151022
DHX34	-0.0592317	-0.444029	0.658733	0.181291	-0.0582425	-0.00502971	-0.0210418	-0.0746803	-0.225483	-0.0103421	0.0419583	-0.0128075	-0.0588454	0.0682674	-0.223346	-0.190023	-0.0507376	-0.19527	0.0541094	-0.0877012	0.0776062	-0.10457	-0.126338	-0.0341471	-0.0649138	-0.0752683	-0.0835033	0.00642974	0.00831729	-0.00300919	-0.118267	-0.0886838	0.0930355	0.000709621	0.00721244	0.130025	0.0405946	-0.0111362	0.0679411	0.103749	-0.0448592	0.143961	-0.148514	-0.0357588	0.0124913	0.0527741	-0.0756803	0.0596603	0.135133	-0.108681	-0.0677864	0.0303744	-0.00119927	0.0851195	0.00426629	0.00930037	-0.0270042	-0.0331883	-0.43425	-0.0441709	-0.0831607	-0.176966
JUN	-0.0592242	-0.443972	0.658773	0.181264	-0.0835917	-0.00545363	0.130747	-0.0605463	-0.117061	-0.0905771	-0.337678	-0.246719	0.00933632	-0.193602	-0.328569	0.00838531	-0.160578	-0.214357	-0.161922	-0.242185	-0.158967	-0.0189641	-0.0610791	-0.0563913	0.0735986	-0.0745201	0.0451626	-0.156488	-0.0919595	0.0298372	-0.336327	-0.319389	0.0448585	-0.151988	-0.0220455	-0.247794	-0.0183368	-1.02828	-0.106356	-0.271031	-0.36559	-0.152592	-0.448122	0.251548	-0.126491	-0.198292	-0.186798	-0.132572	0.0815571	0.00538647	-0.128793	0.0493212	-0.224601	-0.548652	-0.114764	-0.335652	-1.03439	-0.15438	-0.204629	-0.0369871	-0.240083	0.144749
THY1	-0.0592231	-0.443965	0.658779	0.18126	-0.787714	0.00852803	-0.0709468	-0.17495	0.113207	-0.129843	0.0351787	-0.00760355	-0.128	-0.182526	0.164638	-0.350397	-0.0577226	-0.000165467	-0.0596228	0.0255727	-0.0436165	0.115974	0.188429	0.0448223	0.0562031	0.0516169	0.040099	0.0816419	0.1268	-0.0745361	0.0507317	-0.000440246	0.0231611	0.0316008	-0.00603589	-0.213857	-0.0647884	-0.180223	0.0840218	0.0135521	-0.194917	0.0233659	0.0830458	-0.129777	-0.183747	0.0322826	0.127603	0.0809231	0.188098	-0.115465	-0.0421814	0.0295878	-0.0404111	0.224465	0.0416122	0.00628927	-0.106641	-0.101324	-0.000774648	0.0580133	0.107411	0.0707274
CRNN	-0.059172	-0.44358	0.659055	0.181078	-0.128069	-0.182899	-0.0464954	0.0353678	0.0529142	-0.124659	-0.141794	-0.0592751	0.0409102	-0.0667028	0.0154153	-0.149866	-0.0315038	-0.0127706	0.0505802	0.0336271	-0.0653736	0.0162788	-0.131179	-0.0651645	0.0864015	-0.0122716	0.00308201	-0.111428	0.0281332	-0.0141791	0.0285804	-0.0480859	-0.0292566	-0.121424	-0.134117	-0.225013	0.0166683	-0.0930434	-0.229157	0.0303704	0.185322	-0.291814	-0.0156834	-0.0765038	-0.176025	-0.25906	-0.369873	-0.134593	-0.0906393	-0.0516431	-0.043584	-0.0276822	-0.008874	-0.257172	-0.0724039	-0.054	-0.0259864	-0.119237	-0.0813926	-0.185396	0.0586255	-0.0524888
ZNF638	-0.0590816	-0.4429	0.659544	0.180756	-0.148505	-0.190327	-0.188815	-0.35187	-0.177161	-0.59291	-0.480195	-0.328581	-0.279689	-0.104366	-0.0678318	-0.0622937	-0.491964	-0.198822	-0.190102	-0.328792	-0.199604	-0.627057	-0.224493	-0.261329	-0.306618	-0.231549	-0.229805	-0.592667	-0.0628466	-0.218007	-0.218865	-0.197245	-0.127325	-0.0524844	-0.353834	-0.35513	-0.232924	-0.382531	-0.263406	0.0422814	-0.115375	-0.347109	-0.168703	-0.388794	-0.401512	-0.252608	-0.624491	-0.253488	-0.309354	-0.310972	-0.395818	-0.153559	-0.5219	-0.45282	-0.219541	-0.144778	-0.128562	-0.241445	-0.291001	-0.0754666	-0.228392	-0.0998875
TRPC1	-0.0590353	-0.442552	0.659795	0.180591	-0.0734758	0.0381028	0.280084	0.0678359	-0.00454369	-0.0696566	-0.0417953	0.194363	-0.0966674	-0.118864	-0.131632	-0.0166	0.0994134	-0.0830114	0.0133748	-0.0405313	-0.0326051	-0.0664991	-0.150648	-0.106764	-0.0409812	-0.0443784	0.0656634	-0.216927	-0.0523267	-0.153949	0.00507721	-0.159095	-0.0235733	0.0123195	-0.0186834	-0.0128321	-0.155091	-0.0206881	0.065399	-0.195458	-0.0685022	-0.293005	-0.0857154	0.149898	-0.193865	0.0151432	-0.140335	0.0422765	0.122204	-0.144594	-0.0494201	0.0232673	-0.0311984	0.162234	-0.0851983	0.023231	-0.123211	-0.01387	-0.166973	0.000337003	-0.0399077	-0.125179
SFTPC	-0.0590285	-0.442501	0.659832	0.180567	0.114112	0.151311	-0.0481239	0.141141	-0.0229295	-0.238724	-0.0520582	-0.186575	0.0497154	-0.02149	0.169374	-0.212358	-0.0670179	-0.0370983	0.179542	-0.11098	0.0381619	0.0198545	-0.0839159	-0.0507222	-0.0557328	-0.0797932	-0.0575645	0.0855807	-0.0823854	0.0072837	-0.102602	-0.0193236	-0.0261138	0.135415	-0.157023	-0.0981647	0.0306568	0.0162798	-0.112225	-0.0759393	0.0885229	-0.182198	0.0527655	0.0709688	-0.0721008	-0.058804	-0.186149	-0.000732448	0.0140394	-0.131461	-0.0703944	-0.0102543	0.0424964	-0.386336	0.030215	-0.0648164	-0.0224037	-0.0922055	-0.0361175	-0.0272867	0.038557	-0.0679878
MALSU1	-0.0590033	-0.442311	0.659968	0.180477	0.246394	-0.0509863	-0.304554	-0.178369	-0.29035	0.198322	0.110481	-0.0998677	-0.0465657	-0.390485	-0.17131	0.131606	-0.277641	-0.373341	-0.154688	-0.107866	-0.63283	-0.392474	-0.367484	-0.315207	-0.0227801	-0.125195	-0.0623924	-0.0348534	0.0294163	-0.232072	-0.0345241	-0.249084	-0.0349249	-0.168499	-0.40673	-0.0299642	-0.609062	0.0163625	-0.100431	-0.0905527	-0.0390143	-0.124633	-0.406004	-0.163804	-0.0615802	0.0546713	-0.214978	-0.295294	-0.325101	-0.157514	-0.121336	-0.0245012	0.145659	-0.0730777	-0.189055	-0.295468	0.0968268	-0.105785	-0.337073	-0.0541475	0.14494	-0.0547131
DRC3	-0.0589913	-0.442221	0.660033	0.180435	0.072845	-0.0936446	0.170148	-0.163911	0.152652	0.0373519	-0.450495	0.00400909	0.0938239	0.19922	-0.0423974	0.228581	-0.085951	-0.0780225	0.0721985	0.0359016	0.0235503	0.0717585	0.00246413	-0.0589038	0.00056499	-0.0227822	0.01483	0.197414	0.0835185	-0.0218927	0.0557299	0.0079359	0.133977	0.104391	-0.00941427	0.1015	0.00733448	0.154553	0.0468684	0.130967	-0.151868	0.0714787	0.0204949	0.0192031	-0.126196	0.118219	0.139125	-0.275525	0.132978	-0.0604324	0.0529837	0.070924	0.0963302	-0.0902382	-0.0655919	0.0363631	-0.048461	0.0155484	0.232729	0.138129	0.021166	0.115603
PKNOX2	-0.058938	-0.44182	0.660321	0.180245	0.127901	0.246064	0.18557	-0.145228	0.152046	0.131295	0.127503	0.288899	0.0706186	0.210611	0.0421086	-0.0172584	0.243208	0.142728	0.194346	0.138376	0.320445	0.0292233	0.347544	0.140966	0.141321	0.063032	0.0456934	-0.00284962	0.184668	0.0101411	0.144255	0.178581	0.0923941	-0.00172231	-0.00124709	0.108282	0.158712	0.0273805	0.29178	0.066376	0.195016	0.389987	0.0869461	0.041553	0.254711	0.15924	0.169467	0.277935	0.0352173	0.0845961	0.174639	0.103949	0.234838	0.301706	0.0879533	0.210512	0.160888	0.0542294	0.0573438	0.0251496	0.136156	0.0824135
RELA	-0.0589248	-0.44172	0.660393	0.180198	-0.23785	-0.244991	-0.865599	-0.451563	-0.187304	-0.435387	-0.98279	-0.42437	-0.417383	-0.274212	-0.244087	-0.170369	-0.680387	-0.173964	-0.512421	-0.368666	-0.403753	-0.0507765	-0.39004	-0.176427	-0.353139	-0.256685	-0.180943	-0.175848	-0.305904	-0.322962	-0.919818	-0.524364	-0.2141	-0.384311	-0.404094	-0.722121	-0.272851	-0.513569	-0.107336	-0.438579	-0.421596	-0.469064	-0.257721	-0.399084	-0.672422	-0.418295	-0.249218	-0.494217	-0.221486	-0.288775	-0.38443	-0.275837	-0.530609	-0.267872	-0.233096	-0.252967	-0.544607	-0.274926	-0.135393	-0.276447	-0.420304	-0.263704
SPOPL	-0.0588775	-0.441365	0.660648	0.18003	0.221754	-0.176016	-0.215533	0.0461596	0.0543933	0.00492594	-0.466884	-0.387526	-0.00789297	-0.021269	-0.251372	0.119973	-0.0927989	-0.13727	0.00247422	0.141247	-0.0657758	-0.0755898	-0.108924	-0.0312459	0.0451228	-0.0652086	-0.025223	0.0623672	0.0617404	-0.0464779	-0.0650873	-0.0560727	-0.116629	-0.121552	-0.0881054	-0.105262	-0.0268653	0.0122457	-0.195017	-0.141828	0.0269194	-0.0026162	-0.104871	0.0838013	-0.00425171	-0.0288186	-0.22514	-0.0624764	-0.526506	-0.0136381	-0.216532	-0.111743	-0.145754	-0.0456865	-0.0155127	-0.202951	0.0686516	-0.191227	-0.309863	0.065406	-0.0743903	-0.0375741
PATE3	-0.0588465	-0.441132	0.660816	0.179919	0.213964	0.0203493	-0.354801	0.129519	-0.0347675	0.178433	-0.0134135	0.0776293	0.113731	-0.0427514	-0.19756	-0.105244	-0.153394	0.0260047	-0.0174126	0.0217146	0.126415	0.0553018	-0.0171474	-0.0472418	0.122717	0.07512	-0.0721012	0.273868	0.0612379	0.0815665	0.0828457	0.0473779	-0.235695	0.191309	-0.0165011	-0.0979019	-0.0400892	0.0407006	0.265614	0.0495878	-0.113346	-0.0967678	0.0194134	0.0434053	0.0311736	-0.00643002	-0.0186168	0.0208287	-0.175173	-0.0735722	0.155217	0.088241	-0.0215319	-0.305699	0.0499834	0.096486	0.145234	-0.0157923	0.0787328	0.010517	0.13771	0.143229
CCDC71	-0.0588266	-0.440982	0.660924	0.179848	0.00506225	-0.00697974	-0.169056	0.129265	-0.0679663	-0.364276	-0.396002	-0.082829	-0.0515748	0.0142558	-0.080944	-0.0761343	-0.180173	-0.155303	-0.021184	-0.159924	-0.0665124	-0.13536	-0.0865795	-0.149901	-0.0852124	-0.0494748	-0.0998811	-0.21062	-0.0599737	-0.0546809	-0.10278	-0.136217	-0.0323322	-0.165958	-0.0713905	-0.140103	-0.0433064	-0.0341953	0.0342991	0.00994018	-0.260576	-0.10082	-0.0679975	-0.0720253	-0.368594	-0.170369	-0.131841	-0.0975994	-0.125268	-0.155335	-0.106368	-0.0511215	-0.206358	-0.00349497	-0.180547	-0.186659	-0.0535014	0.015893	-0.123276	-0.0864367	-0.112354	-0.185826
RFC2	-0.058812	-0.440872	0.661003	0.179796	-1.43616	-1.62352	-2.19805	-1.15044	-1.90794	-1.79658	-1.31949	-1.34823	-1.62107	-1.45956	-2.04659	-1.01152	-1.35481	-1.71029	-1.77991	-1.47769	-1.64673	-1.0328	-1.78486	-1.75619	-1.95441	-1.92388	-2.15668	-2.36609	-1.81299	-1.6305	-2.20116	-1.5405	-1.77203	-1.19903	-1.32507	-2.44664	-1.21028	-1.78848	-1.00588	-1.26106	-1.11468	-1.91919	-1.20907	-1.60957	-0.723064	-1.65722	-1.65388	-1.98198	-1.69364	-1.56597	-2.12861	-1.44048	-1.57211	-1.68179	-1.47913	-1.8668	-1.81243	-1.58339	-1.74695	-1.93947	-2.1392	-1.65488
NMNAT1	-0.058797	-0.440759	0.661084	0.179743	-0.170046	-0.327117	-0.222044	-0.0201502	-0.0309209	-0.413744	-0.473978	-0.215722	-0.105176	0.153216	-0.562745	-0.293239	-0.388255	-0.238412	-0.676192	-0.257743	0.0191899	-0.141021	-0.0565561	-0.00164981	0.021097	-0.368446	-0.337083	-0.119777	-0.0783386	-0.29373	-0.149063	-0.640475	0.0359303	-0.477764	-0.223968	0.0172712	-0.131777	-0.151409	-1.08693	-0.23608	-0.169932	0.012695	-1.0797	-0.0564085	-0.449246	-0.38248	0.0501152	-0.0306182	-1.60996	-0.13881	-0.185256	-0.160244	-0.443116	-0.359384	-0.178988	-0.0929214	-0.0916458	-0.228473	-0.478551	-0.163516	-0.101153	-0.107199
MUC4	-0.0587689	-0.440548	0.661237	0.179643	0.132501	0.0096295	0.153157	0.0485036	0.00519551	-0.176987	-0.094689	-0.0300512	0.162884	-0.251048	0.295785	-0.00272094	0.0700907	0.0220708	0.200603	0.172495	0.0480448	-0.00855508	0.150071	0.00599141	0.0303883	0.0663831	0.0977619	0.347511	0.101627	0.133282	0.0856911	0.107512	-0.0374622	0.151132	0.108828	0.102721	0.0219796	0.205626	0.0693449	0.0253578	0.119672	-0.181083	0.053612	0.186314	0.155301	-0.0117246	0.0701641	-0.0126588	0.165844	0.0755397	0.149487	0.105301	0.00675283	-0.0240215	-0.0164295	0.0263677	0.00872465	0.00372326	-0.191787	0.106714	0.107989	0.109566
HSPA2	-0.0587605	-0.440485	0.661282	0.179613	-0.0146147	0.102407	-0.1133	-0.0805658	0.17336	0.0909091	-0.141763	0.109637	0.0254507	0.0994433	-0.0755841	0.0624783	-0.172965	-0.0497559	0.0470581	0.00189408	-0.00842987	0.0485674	0.0185438	0.116547	-0.0605392	0.0627318	-0.0208833	0.0609304	0.0368604	-0.0168343	0.0859373	0.0342356	-0.0874316	0.016822	0.0640473	-0.166654	0.104492	-0.00719541	-0.273985	0.0583643	-0.0187712	0.159853	0.0816758	0.0844391	0.0453069	0.0561797	0.0669324	-0.152808	0.112688	0.10049	0.0446444	0.0715738	0.052481	0.00773732	0.00276025	0.0438467	-0.0412301	0.0179548	0.302318	0.0431299	0.00709255	0.04967
NINJ2	-0.0587022	-0.440046	0.661598	0.179406	-0.0315941	0.0621088	-0.169908	0.136832	0.0369247	-0.0808454	0.00997402	-0.0337763	0.0130526	0.048558	0.00680021	-0.0990264	-0.0983123	0.0471232	-0.197837	-0.103329	0.0152378	0.0168524	-0.0611315	-0.101173	0.119004	-0.0417065	-0.152466	-0.190505	-0.116325	0.0283786	-0.0494888	0.00612493	-0.0335346	0.0342805	0.0416458	-0.189157	-0.187546	0.016279	0.0575685	-0.0203095	-0.0074807	-0.124996	0.0280909	-0.027321	-0.346438	0.00593403	-0.0432249	-0.0376429	-0.0669334	0.108363	0.111499	0.015115	-0.202481	0.00981426	-0.0358955	-0.149096	-0.104329	-0.0935915	-0.26833	0.00641194	0.0597381	-0.238563
UBE2T	-0.0586925	-0.439973	0.66165	0.179372	0.104723	-0.279551	-0.0974901	-0.322421	-0.223164	-0.186739	-0.112068	-0.186327	-0.100392	-0.0728676	-0.253292	-0.175428	-0.170917	-0.129454	0.225176	-0.342645	-0.0353432	-0.11051	-0.355562	-0.231305	-0.0874395	-0.126859	-0.21253	-0.0209152	-0.254276	-0.0980283	-0.163269	-0.168362	-0.308154	-0.433662	-0.220015	-0.081973	-0.319569	-0.236161	0.0563506	-0.23774	-0.271156	-0.109622	-0.213168	-0.135324	-0.186506	-0.186843	-0.0898314	-0.191844	0.0184009	-0.196417	-0.294324	-0.197576	-0.15584	-0.398465	-0.285015	-0.0921141	-0.12989	-0.188334	-0.0116155	-0.183317	-0.0764322	0.0341158
SIGLEC6	-0.0586783	-0.439866	0.661727	0.179321	0.0480341	0.073542	-0.156836	-0.146056	0.0484405	-0.0429633	0.136832	-0.38465	0.00362356	0.0709445	0.000443167	0.11858	0.0698782	0.0161377	-0.0105264	-0.0165636	0.182842	0.118192	-0.0856745	0.0231517	0.088126	-0.0811285	-0.0231431	0.0725157	-0.095464	0.038715	-0.0443072	0.182438	-0.0011192	0.0843521	0.0157558	-0.203477	-0.0865704	-0.0202216	-0.0213696	0.088963	-0.154636	-0.27636	0.0239523	-0.16014	0.0479505	0.0914254	0.163599	0.251506	0.174696	0.146155	-0.075398	-0.0447313	0.103454	0.134657	-0.117171	0.0224226	-0.0170825	-0.168497	-0.369593	0.140409	-0.0408439	0.0451571
RLN3	-0.0586648	-0.439765	0.6618	0.179273	0.00180466	0.126361	-0.172777	-0.276729	0.0835017	-0.34932	0.13461	-0.07261	-0.170025	0.202703	-0.292112	-0.0479784	0.0172885	0.0449587	0.0240206	-0.151866	-0.039678	-0.067013	-0.0458901	0.00429975	0.0555723	-0.106102	0.224758	-0.000544208	0.0219165	-0.0560186	-0.00259654	-0.123534	0.0823876	0.0859531	-0.0505747	0.0898904	-0.105856	0.197744	0.0910039	-0.000722914	-0.0595494	-0.0365154	-0.116595	0.111619	-0.0577636	-0.117514	0.0893947	0.042979	-0.00474945	-0.0759804	-0.0458601	-0.0450016	-0.0169021	-0.312813	-0.0980729	-0.0669888	-0.0936802	0.00383924	0.0614498	0.00587641	-0.0953705	0.170056
ZNF703	-0.0586338	-0.439532	0.661968	0.179163	0.0511902	0.125686	0.176109	0.0369917	0.0548914	-0.0835791	-0.183756	0.00570626	0.0188708	0.262785	0.183414	0.0390454	0.216649	-0.0276372	0.0368363	-0.0269694	0.055488	-0.124842	-0.00718238	-0.00955514	0.0358223	-0.0141936	0.0291	0.0187597	-0.102672	-0.000856271	-0.0138741	-0.0834029	0.0013938	-0.155202	-0.08615	0.10195	-0.00184831	-0.0267853	0.138935	-0.017995	-0.0939726	-0.00470321	0.01143	0.0318691	-0.312226	-0.0804931	0.0502474	-0.0209017	-0.314855	-0.0751557	-0.0746195	0.0532128	-0.0641038	-0.133593	-0.0507067	-0.0130322	0.035048	0.0278453	0.0930145	0.00623801	0.018175	0.117877
MAP4K4	-0.058578	-0.439111	0.662271	0.178965	-0.305552	-0.0529026	0.186025	-0.0568363	-0.18228	-0.223613	-0.298593	-0.0187784	-0.0455025	0.0495983	0.113375	0.134928	-0.00648047	-0.040613	-0.0319441	-0.0812335	-0.0124076	-0.0493575	-0.00109126	-0.195604	-0.0650262	-0.0393233	-0.118322	-0.304472	0.0825618	0.0117085	-0.0216225	0.00174548	0.048821	-0.198388	-0.158924	-0.0207047	0.143039	-0.0429146	-0.146704	0.00694802	0.0741976	0.0286504	-0.0311396	0.014081	-0.58282	-0.259493	0.231568	-0.1937	-0.113843	-0.0642462	-0.206788	-0.0324898	-0.169636	-0.174171	-0.19403	-0.163682	-0.0512441	-0.0873779	0.0372155	-0.175252	-0.176806	0.0916205
SV2C	-0.058535	-0.438788	0.662503	0.178812	-0.42583	-0.0558793	-0.0471993	0.0217842	-0.0396113	0.0490796	-0.0531659	-0.242346	0.0730886	-0.324921	-0.238944	-0.441721	-0.0425517	-0.0582685	-0.0787874	-0.0166874	-0.050524	0.0234955	-0.141538	-0.0406959	-0.0693805	-0.166714	-0.064946	-0.0326549	-0.106046	-0.176803	-0.178295	0.00259791	0.0819381	-0.0180594	-0.231078	-0.250256	-0.018933	0.0590832	-0.154087	0.0197679	-0.0578417	-0.195775	-0.102056	0.00134902	-0.0724286	-0.139631	-0.292644	-0.159624	-0.0222166	0.306863	-0.179648	-0.142815	-0.0481582	-0.0085723	-0.0558394	-0.149341	-0.0691208	-0.114279	0.073245	-0.0294881	-0.149123	-0.0458018
BRWD1	-0.0585259	-0.438719	0.662553	0.178779	-0.0857309	-0.115714	-0.274911	-0.0710666	-0.302831	-0.114421	-0.273853	-0.256028	-0.165948	-0.360867	0.00615185	-0.252586	-0.119652	-0.0943832	-0.0602135	-0.271058	0.00555767	-0.25202	-0.100091	-0.173226	-0.315996	-0.19029	-0.132309	-0.135699	-0.144061	-0.209972	-0.126194	-0.30033	-0.167722	-0.106391	-0.143102	-0.413453	-0.151311	-0.169384	0.0518828	-0.0981537	-0.0851608	-0.184742	-0.145571	-0.0626197	-0.0510473	-0.0736301	0.0046422	-0.125912	-0.0687987	-0.122225	0.00573722	-0.0971103	-0.262801	-0.0449839	-0.245054	-0.125627	-0.173455	-0.159862	0.140114	-0.187126	-0.142264	-0.214774
NDST1	-0.0585246	-0.43871	0.66256	0.178775	0.104545	-0.124933	0.453927	0.0130799	0.149945	0.0973436	-0.203854	-0.0751353	0.100587	-0.190641	0.0394637	0.0610727	0.00416431	-0.0442335	-0.0563671	0.0541273	0.167944	0.00912441	0.130421	-0.00906457	0.0834187	-0.0731492	0.0868571	0.000191753	-0.00801794	0.133061	0.00969741	-0.07084	-0.190637	0.118108	0.149714	0.168164	-0.00709163	0.0737694	0.238434	-0.157063	0.308847	0.0739782	0.031323	-0.100552	0.295907	0.100758	0.050901	-0.084422	0.0153471	0.102315	0.0443106	-0.0285688	-0.0138492	-0.618527	0.0962924	0.0361428	-0.0597708	0.0357264	0.156312	-0.0150822	-0.0434613	-0.0534999
TTLL2	-0.0584672	-0.438278	0.662871	0.178571	0.115108	-0.025316	0.0449011	0.206267	0.207014	-0.00748184	0.0591026	0.181901	-0.0135187	-0.0301865	-0.0493612	0.0909671	0.0253966	-0.015191	0.159487	0.0438795	0.0191277	0.0370943	0.0361471	-0.0488148	0.00583375	0.0800678	0.0722197	-0.0852399	-0.0223881	0.121892	0.0532018	0.17749	-0.0656925	0.173218	0.0381464	0.144761	-0.0869756	0.0589238	0.109383	-0.0391387	0.177891	-0.22933	0.0386672	0.158304	0.0449163	0.00391193	0.114409	0.201185	0.0237971	0.0246812	-0.0272289	0.0375663	0.137005	0.133625	0.0244943	0.0815288	0.0855408	0.0707758	-0.0920881	0.031045	0.0147321	0.249303
TLR6	-0.0584657	-0.438267	0.662879	0.178566	-0.0217983	0.0191966	0.315593	-0.0771848	-0.167664	-0.0388598	-0.224566	-0.00897351	0.058661	-0.137634	0.0509884	0.110674	0.00178573	-0.0624941	-0.084582	-0.0859548	0.0815631	-0.135111	-0.0376779	0.124336	0.0595465	0.0730256	0.0642275	0.0488213	-0.0388535	-0.0585391	-0.0107071	-0.038371	-0.0832353	-0.042095	-0.0469548	0.00345371	0.0654627	0.118648	-0.0240554	0.0680062	0.137455	-0.190557	0.0118818	0.0782263	-0.00113749	-0.00823538	0.142402	0.0868655	0.341465	0.0564166	0.0133178	-0.0785394	0.021096	-0.0952494	0.0586266	0.00451846	-0.0396306	-0.0285288	0.63761	0.06905	0.0838512	0.013292
PRSS1	-0.0584528	-0.43817	0.662949	0.17852	0.038762	0.0114509	-0.282747	0.125021	-0.049054	-0.115809	-0.00850904	0.173826	-0.267696	0.153118	-0.251738	-0.219163	-0.0329378	-0.0222473	-0.138563	0.0254037	0.0666796	-0.160034	0.0855055	-0.00486109	0.140743	0.00252149	-0.167083	-0.0263742	0.152126	0.117263	-0.108587	-0.0978915	0.0597194	-0.282678	-0.00378583	-0.20935	-0.159713	-0.157749	-0.334955	0.0100322	0.0592948	0.0677081	0.107147	0.319743	-0.0989496	0.0685636	-0.0173014	0.020005	-0.0103924	-0.0898281	0.14155	-0.0965998	-0.101208	0.0446938	0.16092	0.0395808	0.036367	0.0620127	-0.13914	0.000101263	0.0489532	-0.109437
STARD9	-0.0584481	-0.438134	0.662974	0.178503	-0.162578	-0.147962	-0.226458	0.0670359	-0.2063	-0.140997	-0.137228	-0.188631	-0.211747	-0.132782	-0.143607	-0.0161904	-0.115858	-0.193935	-0.188994	-0.0858711	-0.312476	-0.118307	-0.253605	-0.189663	-0.161236	-0.130509	-0.232386	-0.094361	-0.196754	-0.211209	-0.193671	-0.196782	-0.0531447	-0.214104	-0.080423	-0.0239133	-0.0105433	-0.0785518	-0.332034	-0.163374	-0.132371	-0.216465	-0.166343	-0.0422089	-0.132077	-0.113067	-0.145652	-0.521137	-0.200051	-0.186191	0.054511	-0.150125	-0.268945	-0.159257	-0.209006	-0.228782	-0.0101557	-0.149383	-0.219699	-0.169904	-0.0764608	0.0568437
TCEA3	-0.0584081	-0.437834	0.663191	0.178361	-0.181022	-0.0591332	-0.138688	-0.0968832	0.0921049	-0.00401592	-0.189501	0.186227	-0.0526103	-0.0359311	-0.133106	-0.0235861	-0.106105	-0.0996429	-0.00687098	0.000382716	-0.157772	-0.17256	-0.136835	0.0951859	-0.0962767	-0.0333029	-0.0953742	0.0362924	-0.0238166	-0.0436432	-0.0522022	0.00590291	-0.409661	-0.320198	-0.0273667	0.0446254	-0.0448056	-0.170957	0.0392292	0.0154092	0.13315	0.0519961	0.0204203	0.0168033	0.0780741	-0.135622	-0.0552061	-0.157365	-0.101287	0.0127105	-0.0542927	-0.00597814	0.11851	-0.0864006	-0.0896956	-0.0285491	0.0229788	-0.0749223	-0.267873	-0.132004	0.00671645	0.029893
PCARE	-0.0583924	-0.437716	0.663276	0.178306	-0.190929	0.0557567	-0.171584	0.198027	0.251771	-0.290277	0.0785844	-0.111856	-0.023765	-0.0109489	-0.0352359	-0.0896993	-0.0736068	-0.0693324	-0.152721	-0.11611	0.0439653	0.0640463	0.0269597	-0.00336093	-0.0599773	-0.0226767	0.0247472	0.0140587	-0.0139884	0.097836	0.0162532	0.0495102	-0.118569	0.0912947	0.0399863	-0.0660539	0.0269069	0.0680797	-0.106809	0.0568246	0.0855279	0.014199	0.0526637	0.116661	0.144277	-0.0469917	-0.00415088	0.010853	-0.030128	0.056306	-0.0267603	0.0342823	-0.0145383	0.141643	-0.000791757	-0.00166099	-0.00596018	0.0548599	0.0954426	0.00505188	0.022221	-0.00436816
CSF2RB	-0.0583365	-0.437295	0.663579	0.178107	-0.122714	-0.0412713	0.0337848	-0.079431	0.100484	-0.148054	-0.0646716	-0.0149671	-0.170017	-0.216113	0.0886196	0.0998084	0.0465821	-0.0547921	-0.12906	-0.0572866	-0.0550618	0.121745	-0.0704279	-0.0804217	-0.0326401	-0.109243	-0.0412751	-0.00061297	-0.154782	-0.0371353	-0.104563	0.0386107	0.0112546	0.139543	-0.0817524	-0.105526	-0.027724	0.0551402	0.0742505	0.000788843	0.136674	-0.1353	-0.019296	0.0107044	0.0471852	0.0474924	-0.104569	-0.0329316	0.0722123	0.0992648	-0.158788	-0.09416	-0.0327806	-0.0922345	-0.0882532	-0.0525905	0.0733591	-0.0756517	-0.46704	-0.0290865	-0.0520768	-0.194381
STX16	-0.0582931	-0.436968	0.663815	0.177953	0.185351	0.0616388	0.25475	0.0135789	0.0922654	0.104478	0.121131	0.0704189	0.0121667	-0.0222583	-0.0533324	0.00240733	0.205526	0.163643	0.0792841	0.107012	0.242056	0.0575568	0.0577798	0.0184526	0.032059	0.104803	-0.430641	0.110326	0.0675952	0.000404184	-0.0134748	0.0907079	0.070108	0.130383	0.141216	0.0674566	0.0636445	0.0514405	-0.021085	-0.0471497	-0.10265	0.00839119	0.140146	0.133371	0.195794	0.119487	0.0805604	0.0970719	0.0840067	0.110643	-0.000531771	-0.00251488	0.144144	0.0298597	0.0786539	0.193698	0.0069132	0.0414807	0.0038016	0.0610557	0.0782184	0.117524
TLE5	-0.0581582	-0.435954	0.664546	0.177475	-0.0433351	-0.00771633	-0.105846	-0.0726253	-0.0434639	0.00712631	-0.194597	-0.0771557	-0.0702869	0.0683531	-0.0545284	-0.00209327	0.0402025	-0.117153	0.230828	-0.0411665	0.0106434	-0.0412368	-0.179459	-0.125525	-0.159569	-0.0464045	-0.0352799	0.0108884	-0.1059	-0.0700828	-0.123665	-0.137191	-0.199893	-0.125355	-0.071639	0.0107624	-0.116847	-0.120281	-0.244258	-0.138607	-0.0349997	-0.133451	-0.107845	0.00206064	0.241728	-0.0655357	0.0114125	-0.0158741	-0.0970837	-0.0924432	-0.17078	-0.0377742	-0.0458781	0.128924	-0.0584903	-0.0440548	0.14546	-0.13554	0.0739404	-0.14879	-0.199493	-0.0200166
MMP27	-0.0581255	-0.435708	0.664724	0.177359	-0.246051	0.263392	0.104618	-0.0458201	-0.0739087	0.0141961	0.0882079	-0.0167541	0.133146	-0.165857	0.0467449	-0.0241062	0.137046	0.0450362	0.0614312	0.0595316	0.157931	0.013549	0.178311	0.0159821	0.0168895	0.0616283	0.0537808	0.0844639	-0.0153725	-0.0695838	0.085425	0.178718	-0.0511828	-0.0407322	0.00209186	-0.0464216	0.0963699	-0.0764255	0.164552	-0.0508119	-0.0734091	0.229287	0.0534366	-0.00596978	-0.025387	0.0629444	-0.0667227	0.0898224	0.046819	0.0227017	0.0900414	0.030538	0.100644	0.150277	0.049449	0.151393	0.0271253	0.0671579	0.0683699	0.0026113	-0.049306	0.117436
CEP78	-0.0581233	-0.435691	0.664736	0.177351	-0.220018	-0.045074	0.289259	0.0780813	0.151038	-0.175769	-0.254111	-0.103096	-0.0438233	-0.131998	-0.205201	-0.048992	-0.188197	-0.051792	-0.0572424	-0.0724626	-0.359897	-0.229372	-0.152244	-0.191725	0.000884621	-0.153299	-0.192679	-0.00795271	0.146523	-0.107661	0.00624384	-0.177184	-0.195679	0.132711	0.0391221	0.0027062	-0.0710227	0.0154376	0.0838621	0.0135262	-0.229607	-0.0927113	-0.0550294	0.00239833	-0.481804	-0.108855	0.054504	-0.21549	0.143128	-0.251099	-0.126186	-0.00286844	-0.26388	0.155789	-0.0732373	-0.183873	-0.0114914	0.00588991	-0.0529194	-0.0544782	-0.141944	-0.138204
RAB13	-0.0580447	-0.435101	0.665162	0.177073	-0.295858	-0.248928	-0.55608	-0.188823	-0.328617	-0.610051	-0.328311	-0.0356922	-0.0999355	-0.239388	-0.349936	-0.280761	-0.638078	-0.0977581	-0.36715	-0.18736	-0.100611	-0.194448	-0.0115255	-0.232223	-0.0253622	-0.181142	-0.256586	-0.19178	-0.253037	-0.237241	-0.195692	-0.398807	-0.438965	-0.401535	-0.413355	-0.814154	-0.124411	-0.386574	-0.552597	-0.242491	-0.323735	-0.548534	-0.169426	-0.190194	-0.460965	-0.438296	-0.469338	-0.11825	-0.41847	-0.0441846	-0.314141	-0.105283	-0.524134	-0.112104	-0.260974	-0.36278	-0.282978	-0.158849	-0.24538	-0.29512	-0.24309	-0.208845
GTF2IRD1	-0.0579453	-0.434353	0.665701	0.176721	-0.366713	0.0810749	0.078724	0.0251238	-0.005934	-0.173003	0.0632859	-0.0695979	-0.0499482	-0.139109	-0.27977	-0.132761	0.0257136	-0.00952734	-0.0436196	-0.0015277	0.042173	0.103455	-0.0306968	-0.0195435	0.0670496	0.116533	0.0569469	-0.231881	0.0813292	-0.00476526	-0.143838	-0.0415123	0.089972	-0.0345331	-0.000699829	0.0236775	0.0734086	-0.196519	-0.116873	-0.00296108	-0.07814	-0.111623	-0.0443597	-0.0362961	0.0452071	-0.123901	-0.0802585	-0.126205	-0.155409	-0.0209605	-0.125349	-0.0095447	-0.00893925	-0.0570688	-0.0297954	-0.135687	0.21313	-0.105541	-0.0146764	-0.0265089	-0.105127	-0.0470506
CST1	-0.0579359	-0.434282	0.665752	0.176687	-0.0912585	0.026634	-0.0354793	-0.207925	-0.0423112	-0.0586882	0.000945058	-0.162982	-0.102955	-0.258495	-0.219313	-0.0628357	-0.0732727	0.0728301	-0.111285	-0.0397971	0.0160842	0.0796585	0.0998494	0.0190754	-0.0362531	0.0221675	0.037681	-0.13622	0.00493562	0.127547	-0.0789657	0.150136	-0.0722524	-0.0121955	0.09237	-0.249487	-0.103326	-0.0632425	-0.120521	-0.00140408	-0.0876085	0.06589	0.117306	-0.256091	0.0769146	0.0715771	-0.0485194	-0.0947996	0.0167715	0.0807638	0.0677533	-0.0270308	-0.0436308	-0.102948	0.103992	-0.126614	0.071226	0.0496448	0.0712025	0.0111379	0.111724	-0.204097
CENPO	-0.057879	-0.433854	0.666061	0.176486	-0.187442	-0.150168	-0.151912	0.0856138	-0.411444	-0.092552	-0.0208953	-0.053102	-0.260863	-0.851862	0.000203506	-0.117554	-0.126619	-0.236852	-0.0330418	-0.297861	-0.35698	-0.575461	-0.191771	-0.323467	-0.200309	0.0355729	-0.442036	-0.320835	0.0122342	-0.164224	-0.443109	-0.350562	-0.242065	-0.367359	-0.170351	-0.0248935	-0.357319	-0.11192	-0.0599822	-0.315404	0.0287548	0.142171	-0.0969848	-0.264121	0.169017	0.027134	0.0953086	-0.0773979	-0.195397	-0.225328	-0.150621	-0.052561	-0.083185	0.102499	-0.0316647	-0.0374754	-0.292663	-0.0104982	0.158113	-0.242916	-0.182089	-0.269343
ITGA4	-0.0578359	-0.43353	0.666295	0.176333	0.206109	-0.201827	-0.014192	-0.103225	-0.0615581	0.00769837	-0.293963	-0.190438	-0.135359	-0.137135	-0.330737	-0.136463	-0.164446	-0.239055	-0.59456	-0.0120046	-0.0136176	-0.0292022	-0.0706201	-0.181902	-0.0582915	-0.0825731	-0.025282	-0.0774763	-0.183131	-0.211963	-0.170724	-0.0688422	0.0442333	-0.117324	-0.059228	-0.206109	-0.196599	-0.148118	-0.325123	-0.0451277	0.153854	-0.0730794	-0.13015	-0.0240303	-0.249215	-0.0663226	-0.219286	-0.0714416	0.0482338	-0.0342732	-0.0646002	-0.0967474	-0.259759	-0.168702	-0.285321	-0.119119	-0.0642395	-0.140321	0.332198	-0.0885127	-0.20127	-0.00802322
FAM161A	-0.0578196	-0.433407	0.666384	0.176276	0.158836	-0.222515	0.0733618	-0.16257	-0.201803	-0.0124882	-0.185255	-0.0957003	-0.0793273	-0.196513	-0.0692165	0.0636251	-0.343995	-0.21052	-0.0774405	-0.0282009	-0.113981	-0.240088	-0.0955342	-0.0712933	-0.161531	-0.120508	-0.133079	-0.0611534	-0.0804623	-0.185973	0.0148052	-0.0630924	0.0412246	0.00625894	-0.148451	-0.0724359	0.0681028	-0.0587427	-0.00395888	-0.170545	0.0648917	-0.144902	-0.0426392	-0.410024	-0.314323	-0.041565	-0.206627	0.203303	0.0790963	-0.0961801	-0.0604175	-0.169936	-0.149373	-0.137876	-0.0317767	-0.0594682	-0.000737308	-0.0152773	-0.439776	0.0107528	-0.124888	0.00763884
GRM5	-0.0577796	-0.433106	0.666601	0.176134	0.0915602	0.146476	0.0727611	-0.0101976	-0.15978	0.0707487	-0.0398933	-0.102101	-0.0141325	-0.113607	-0.164837	-0.0257091	0.0375328	-0.0351311	0.0910088	0.102784	-0.0456979	-0.0786885	0.071765	-0.00726949	0.0905045	0.0634216	0.016022	-0.000939954	0.00191344	-0.0893412	-0.022591	-0.00466993	0.0456971	-0.104702	0.10815	0.0722908	-0.0628777	-0.0491788	0.0433635	0.0211827	-0.02802	0.0539088	0.0354139	-0.0289572	-0.0459812	0.00412873	0.0186258	0.121632	0.0181438	-0.119038	0.0658992	0.058627	-0.0696938	0.00959541	0.0459798	0.0660733	-0.0890334	-0.0340531	-0.229543	0.0253491	-0.121274	0.0351642
HABP4	-0.0577675	-0.433015	0.666667	0.176091	-0.098599	-0.0334919	-0.0222434	-0.0204274	0.308126	-0.27648	-0.235846	0.050456	0.00819124	-0.00625027	0.116795	0.140302	0.122964	-0.000130323	0.0203269	0.087156	-0.316393	0.0837399	0.0943793	-0.0682636	0.173201	-0.0510608	0.0119711	0.0867452	-0.0391399	-0.179649	-0.0019959	-0.0441703	-0.118275	0.0404575	0.0318133	0.159684	-0.136159	0.266186	-0.0613326	-0.0888117	0.322979	-0.212105	-0.143195	-0.000860784	0.0934583	-0.180631	-0.124198	0.165087	-0.0597162	0.107803	0.0665058	-0.000753307	-0.113638	-0.254987	0.129716	-0.0296124	-0.0473157	-0.00230553	0.579376	-0.0337715	0.0137725	-0.0850459
DHX9	-0.0577334	-0.432759	0.666852	0.175971	-0.985964	-1.52474	-1.24232	-0.802763	-1.0917	-1.62636	-2.12777	-1.1941	-1.20378	-1.07093	-1.01236	-0.586941	-2.24755	-1.3434	-1.0192	-1.59521	-1.77606	-1.52928	-1.23514	-2.5159	-1.19357	-1.12287	-1.23432	-1.21781	-0.623889	-1.80103	-0.594209	-1.36035	-0.828776	-1.07942	-1.39736	-1.99317	-1.14443	-0.727557	-2.16054	-0.605425	-1.89498	-1.03455	-1.4228	-1.37146	-1.21989	-1.63936	-1.71463	-1.18114	-1.01555	-1.47261	-1.56198	-1.13287	-0.737832	-0.749488	-1.27847	-0.875184	-0.884564	-1.11138	-1.3316	-1.14045	-1.19801	-0.950662
TMEM174	-0.0576909	-0.432439	0.667083	0.17582	-0.293259	0.00919766	0.0734134	-0.269787	-0.133858	-0.162598	-0.0138605	-0.331673	-0.00834945	-0.396868	0.0408287	-0.354688	-0.0517595	-0.254365	-0.099874	0.0953324	-0.328544	-0.0471534	-0.249581	-0.161917	-0.0768858	-0.0853481	-0.0451558	-0.321847	-0.00346798	-0.207556	-0.158074	-0.141302	-0.151652	-0.416859	-0.141192	-0.0753248	-0.0959403	0.0428302	-0.304791	-0.0727979	-0.142325	-0.172586	-0.190371	-0.213881	0.123092	-0.220792	0.0073295	-0.2817	-0.221275	-0.0661775	-0.206326	-0.0498461	-0.271459	-0.116093	-0.0860961	-0.0814326	-0.132259	-0.0501698	-0.0515879	-0.0671349	-0.169196	-0.00534647
EXD3	-0.057678	-0.432342	0.667153	0.175774	-0.12915	-0.0122721	-0.109684	0.00961699	0.187536	-0.124944	0.0761511	-0.0201664	0.0964686	-0.172588	0.150875	0.136247	-0.0160035	0.122737	-0.212637	0.0215657	0.116896	-0.0364452	0.156734	0.0855641	0.0145329	0.0520402	-0.103241	-0.0603017	0.0286834	0.24411	-0.180181	0.088803	0.0436611	0.344267	0.146913	-0.095543	0.0210558	-0.0303665	0.222295	0.10182	0.676738	-0.0853689	0.0993271	0.0706653	0.146309	-0.0242203	-0.03112	0.112724	0.0292914	0.0778274	0.170196	-0.122572	0.121496	0.18014	0.145072	0.0826689	-0.249937	0.123053	0.0663684	0.0707858	-0.04421	0.0541121
ENTPD5	-0.0576411	-0.432065	0.667353	0.175644	-0.225821	-0.160189	0.0968932	0.0623971	0.0606128	-0.0812382	-0.0948919	0.0842172	0.0640544	0.0819474	-0.222733	-0.0597772	-0.0521081	0.054441	-0.110863	0.0146751	0.013893	0.115005	-0.146949	0.0314166	-0.0796936	-0.0251038	-0.067775	0.0554446	0.0302946	-0.0164077	-0.0551957	-0.123504	0.0764488	0.0261521	-0.0361287	-0.0397485	-0.0790464	0.134005	-0.135751	0.0164975	-0.0583858	-0.0910757	-0.00871722	-0.182366	-0.0780885	0.047914	-0.118885	-0.0380982	-0.0165172	-0.0563561	0.0494106	0.0143454	0.0612392	0.121016	0.0287242	0.0188218	0.155994	0.00691113	0.281833	0.0613434	-0.0439885	-0.0367957
RRP9	-0.0576397	-0.432054	0.667361	0.175639	-1.17202	-1.01772	-1.21884	-1.00761	-0.916627	-0.819076	-0.947476	-1.02556	-0.966753	-0.766446	-0.972434	-0.99256	-0.826733	-0.98768	-1.43637	-1.01808	-0.3517	-0.574971	-0.956093	-0.88114	-0.945588	-0.796962	-0.948592	-0.65176	-1.07934	-0.941938	-1.02995	-0.915063	-0.841856	-0.692436	-1.01557	-0.870107	-0.762303	-0.751666	-0.785674	-0.906396	-0.967452	-0.705401	-1.04068	-1.00102	-0.660723	-1.21651	-0.699221	-1.182	-0.942829	-1.17382	-1.00122	-0.912587	-0.232687	-0.671055	-0.794773	-0.991083	-0.976679	-1.23592	-0.995478	-0.769091	-0.855025	-0.970212
MIOS	-0.0575771	-0.431584	0.667701	0.175418	-0.40117	-0.0747904	-0.493057	-0.308591	-0.192482	-0.191473	-0.0245701	-0.0249194	-0.846903	-0.438179	-0.763807	-0.184305	-0.791036	-0.598144	-0.392214	-0.607747	0.0510045	-0.539381	-0.0335253	-0.337189	-0.0487233	-0.750648	-0.758523	-0.348862	-0.463634	-0.654162	-0.101172	-0.705255	-0.231821	-0.183006	-0.676415	-0.383418	-0.315606	-0.280663	-0.360399	-0.314887	-0.111815	-0.551059	-0.183844	-0.479122	-0.320362	-0.270254	-0.317584	-0.0288386	-0.246568	-0.428	-0.0287104	-0.235307	-0.00577335	-0.282502	-0.21852	-0.280962	-0.121275	-0.475399	-0.615882	-0.222489	-0.241716	-0.243698
TRIM68	-0.0575757	-0.431573	0.667709	0.175413	0.193726	-0.043252	0.271653	-0.05746	0.160356	0.0333562	-0.00254296	0.249696	0.0801191	0.033547	-0.201614	0.0765881	-0.147182	0.108526	0.181421	0.0787204	-0.0598563	-0.131054	0.0522121	0.206548	-0.0235052	0.143604	0.17456	0.00303344	-0.0289169	0.147153	0.157397	0.142836	-0.110531	0.149978	0.162294	0.0358364	0.154388	0.0479009	0.123635	0.0327849	0.184843	0.157363	0.0400365	0.105575	-0.193438	0.0912804	0.250986	0.307019	0.229832	0.171577	0.131707	0.0239092	0.198584	-0.0126581	0.0956156	0.0433033	0.0054226	0.0703878	0.262731	0.265302	0.154195	-0.0076509
PATJ	-0.0575358	-0.431273	0.667926	0.175272	-0.0144128	0.0343823	-0.121271	0.0246319	-0.021106	-0.0349739	0.0940565	-0.0134434	0.149891	0.0972378	-0.00543273	0.105721	0.0113251	-0.0275498	0.151083	0.080479	0.105957	-0.0482327	0.0548636	-0.0427764	-0.0644091	0.0188047	0.154726	0.0829625	0.160258	0.0856619	0.0290459	0.0128334	0.0432399	-0.0469729	0.0250383	0.00221116	0.271354	-0.193733	-0.0771069	-0.255148	-0.141722	-0.161589	0.000848901	-0.21005	-0.103039	-0.0502532	0.0533753	0.0708621	0.159027	0.119658	0.156856	0.149858	0.107465	-0.0293801	-0.0910373	-0.0226307	-0.344395	0.091954	-0.011279	-0.0181312	-0.067584	0.128455
TULP4	-0.0574715	-0.430789	0.668275	0.175045	0.00442095	-0.0604584	-0.145154	0.0790344	-0.147759	0.0015537	-0.0417323	0.0976766	-0.00803151	0.0736469	-0.108992	0.0667384	0.193421	0.0751407	-0.41759	-0.122227	-0.012349	0.0537638	0.0985938	0.13359	-0.0794411	0.0554054	-0.0853744	-0.00993624	-0.167719	0.0193458	-0.0560807	-0.0310314	0.136277	-0.0544599	0.00536102	0.168737	-0.0782737	-0.00111626	-0.0551641	-0.165138	-0.100123	0.136429	-0.0356917	0.00616486	0.00911439	0.0511605	-0.166425	0.172152	0.0817686	-0.0111083	0.0499787	0.014763	-0.110632	-0.168177	0.0146806	-0.101652	-0.298991	0.00950466	-0.0362189	0.066278	-0.00169545	-0.0692222
PTPN6	-0.0574512	-0.430637	0.668385	0.174973	-0.215326	-0.0707798	-0.170681	-0.0483487	0.120446	0.038828	-0.0398262	0.0642756	0.0434818	-0.0602737	-0.192413	-0.0356143	-0.0999742	0.0823228	-0.0312721	0.054539	-0.0534472	-0.0400923	0.0536588	0.134366	-0.00490427	0.0457384	0.0585476	-0.0300702	-0.0137431	-0.0143818	0.00126144	-0.050948	-0.0575745	-0.0148814	-0.0304045	0.129759	0.0635629	-0.0794074	-0.160243	0.0817721	0.0234301	0.124013	0.00475527	0.163924	0.052166	0.0572792	-0.0360389	0.0310525	0.0926195	0.104356	0.0289725	0.01825	-0.196622	0.307036	-0.0207922	-0.0125918	-0.0695887	0.0115421	-0.196963	-0.0237329	0.0148634	-0.023162
RETSAT	-0.0574503	-0.43063	0.668391	0.17497	-0.168146	-0.11693	-0.15116	-0.271381	-0.0756266	-0.292897	-0.60185	-0.243952	-0.171874	0.00348618	0.016319	-0.0566441	0.00749561	-0.224134	-0.331197	-0.0967365	-0.248264	-0.193347	-0.173832	0.00597535	-0.148563	-0.215076	-0.0395759	-0.259388	-0.146248	-0.18397	-0.140748	-0.137419	-0.198378	-0.303465	-0.115734	-0.336254	-0.13328	-0.0481888	-0.201213	-0.150264	-0.514453	-0.0744262	-0.0771085	-0.0187167	-0.197881	-0.167556	-0.0875761	0.041381	-0.246135	0.0221639	-0.139329	-0.185413	-0.367587	-0.399565	-0.172445	-0.172642	0.0154854	-0.157973	-0.38411	-0.325222	-0.165545	-0.193066
EIF4EBP3	-0.0574255	-0.430443	0.668525	0.174882	-0.108873	-0.0999797	0.025625	0.0196463	-0.0199083	0.00584216	-0.143293	-0.00999338	0.0342157	-0.0496184	0.0405797	-0.111511	0.0512842	-0.0236667	0.107056	-0.0465113	-0.0930453	-0.0681702	-0.30807	-0.109484	0.00018171	-0.105184	-0.110312	-0.0339928	-0.0763268	-0.119797	-0.0952207	-0.148002	-0.0294889	-0.144641	0.020476	-0.219938	-0.262495	0.0835006	-0.0505415	0.0152062	-0.0904325	-0.122995	-0.0765585	-0.0834062	-0.172505	-0.136351	-0.0559521	-0.268249	-0.125807	-0.0343182	-0.118269	-0.0641648	-0.085897	0.0412565	-0.0304611	-0.107473	-0.0959796	-0.00389026	0.0953253	-0.175976	-0.0514936	-0.0798218
OLFML2A	-0.0574146	-0.430361	0.668585	0.174844	-0.309923	-0.0367772	-0.207574	-0.0244027	0.158565	-0.136225	-0.0390093	-0.0630483	0.0282202	-0.2057	-0.123303	-0.0649341	0.0102173	0.0246986	-0.358814	-0.00451861	-0.123977	0.0543438	-0.0309132	0.0633151	-0.0499291	0.0811253	-0.0529717	0.149484	0.0168503	-0.0491624	-0.0233591	-0.0150114	-0.0287897	0.0197072	0.00374165	0.0447611	-0.0733752	-0.0149335	-0.184295	-0.0682347	-0.00143235	-0.0509237	0.0465417	0.0590402	0.359577	0.0406339	-0.0501356	-0.0262082	0.0522112	0.0257169	-0.0253606	0.0319457	0.132888	0.136047	-0.00131307	-0.0123669	-0.0368113	-0.0438109	0.0526293	0.110397	-0.00627532	-0.130632
SLC39A5	-0.0574085	-0.430315	0.668618	0.174822	-0.00413897	0.0644432	0.280064	0.0702851	-0.0226167	0.265417	-0.149177	0.0373546	-0.123017	0.080719	0.0307106	-0.0750206	0.251505	0.0377992	-0.291773	-0.0176111	0.0748864	0.00812693	-0.0618013	-0.0599514	0.0322121	-0.00541869	0.0301212	-0.276299	-0.189389	0.12374	0.0549814	0.0664163	-0.135596	0.00862443	-0.0929172	-0.0237068	-0.110328	-0.0653138	-0.228485	-0.00825306	0.0317679	-0.300758	-0.115697	-0.0720964	-0.0773891	-0.0760983	0.0807026	-0.169874	0.169338	0.060824	-0.276313	0.0225844	0.236976	0.0884304	0.108717	-0.110464	0.0420856	-0.0657184	0.0622077	0.106154	-0.0607497	-0.111975
GABRA3	-0.0573948	-0.430212	0.668692	0.174774	-0.0902439	0.136868	0.349282	0.153866	0.130685	0.333432	0.20438	0.238944	0.171205	0.205792	0.0645335	0.304461	0.403378	0.204171	0.0341145	0.14873	0.370485	0.231111	0.247243	0.233572	0.217047	0.201467	0.0618098	0.213176	0.113834	0.257336	0.118361	0.350662	-0.0471711	0.125377	0.196525	0.32447	0.427908	0.256792	0.25697	0.221709	0.561356	0.0520013	0.15093	0.208818	0.147427	0.198542	0.176941	0.148565	0.00190905	0.211487	0.0651995	0.290522	0.415275	0.0311996	0.132404	0.181422	0.204674	-0.102538	-0.104693	0.0834383	0.164773	0.279008
PGM5	-0.0573934	-0.430202	0.6687	0.174769	-0.15801	-0.243342	-0.335774	-0.149306	0.0698747	-0.0707425	-0.341503	-0.221805	-0.276781	0.0366545	-0.00453534	-0.358551	-0.16599	-0.240827	-0.203603	-0.216811	-0.259865	-0.115177	-0.323481	-0.265765	-0.174089	-0.164454	-0.267628	-0.439152	-0.470686	-0.326437	-0.113528	-0.23133	-0.186011	-0.399902	-0.316776	-0.143856	-0.332062	-0.15241	-0.281547	-0.402484	-0.330439	-0.140816	-0.192609	0.0577313	0.00173291	0.0143672	-0.352982	-0.495337	-0.276519	0.0688268	-0.0670238	-0.00858738	-0.376638	-0.560449	-0.129897	-0.276011	0.178398	-0.0555033	-0.391162	-0.274616	-0.311324	-0.105464
FNDC11	-0.057365	-0.429988	0.668854	0.174668	0.0246949	-0.1322	-0.34844	-0.276383	0.0256393	-0.0540885	-0.325325	0.0662248	-0.227066	-0.206351	-0.404508	-0.269666	-0.204619	0.0363306	-0.0659121	-0.0679773	-0.367911	-0.0452141	-0.0110804	-0.0757176	-0.0291925	0.00775258	-0.161252	0.124973	0.0231967	0.0782285	0.0433729	0.046177	-0.164577	0.116158	0.0749956	-0.0279331	-0.0981801	-0.0899813	0.0488203	-0.0904455	-0.00321999	-0.0422231	-0.0151177	-0.216632	0.016493	-0.104352	-0.0943914	0.109607	-0.0677231	-0.144854	-0.0191623	-0.121114	-0.358859	-0.232813	-0.0105776	-0.049997	-0.0834726	-0.217756	0.0300439	0.0260774	0.0486127	0.0608131
CXCL1	-0.0573639	-0.42998	0.66886	0.174665	-0.185531	-0.134818	-0.798089	-0.154309	-0.18318	-0.230652	-0.356402	-0.356728	-0.498421	-0.226969	-0.290917	-0.376318	-0.447612	-0.325094	-0.163881	-0.146918	-0.114525	-0.153123	-0.418348	-0.26259	-0.33474	-0.390677	-0.331306	-0.303214	-0.351399	-0.408323	-0.253071	-0.131532	-0.163463	-0.486466	-0.438026	-0.512457	-0.260027	-0.257161	-0.32322	-0.411319	-0.120627	-0.442231	-0.203023	-0.406651	-0.263077	-0.176737	-0.370845	-0.397086	-0.088066	-0.246243	-0.274049	-0.281957	-0.344256	-0.480425	-0.319955	-0.242547	-0.279235	-0.344178	-0.221796	-0.236095	-0.136404	-0.20982
ACTL10	-0.057309	-0.429567	0.669159	0.174471	0.243591	-0.0295468	0.0677594	-0.145976	0.166452	0.041731	-0.0180826	-0.0476573	0.0507791	-0.0556239	-0.288284	0.0716061	0.0424155	0.0753412	0.0582077	0.0822342	-0.0650798	0.0637116	0.136354	0.0827059	0.0170825	0.0503619	-0.114622	0.0859086	0.0520551	0.0392595	-0.0437509	0.21299	0.0114729	0.195114	-0.0267954	0.0306457	0.155128	0.00214449	0.11776	-0.148199	0.085582	-0.0787494	-0.0629454	0.112406	0.123488	0.124558	-0.0276001	-0.0274347	-0.0201995	0.191793	0.0981281	0.0651326	0.11391	-0.0950676	0.0658922	0.0513458	0.157772	0.0378492	0.256612	0.137575	0.0771915	0.00663566
GGT5	-0.057295	-0.429462	0.669235	0.174422	-0.135108	0.0222671	-0.252381	-0.233941	-0.0332368	0.0449044	-0.248815	0.0839012	-0.0565447	-0.00840606	-0.0251683	-0.177627	-0.0673215	-0.224628	-0.271299	-0.177496	-0.241265	-0.217881	0.00477461	-0.033869	-0.111203	-0.0977888	-0.0590422	-0.25967	-0.0387955	-0.0178909	0.00772284	-0.10489	-0.285281	-0.0820122	-0.0935777	0.088252	-0.149049	-0.0783121	-0.0698564	-0.121877	-0.00644039	-0.141433	-0.15421	-0.0362682	0.0070934	0.00313794	-0.0298601	-0.00468231	0.117487	-0.268654	-0.0291464	-0.0688564	-0.138995	0.126625	-0.213604	-0.17971	0.00094539	-0.300316	0.173032	0.109313	-0.10613	-0.101216
TRIM41	-0.0572909	-0.429431	0.669257	0.174407	0.273532	-0.0439004	-0.0834743	0.164107	0.241532	0.0352226	-0.150612	-0.13093	0.114356	-0.0992533	0.0282138	-0.0264971	-0.033547	0.0827209	0.483192	-0.0361201	-0.104521	-0.180237	-0.0631296	-0.0319133	0.180145	0.0667714	-0.146694	0.108849	0.0531574	0.1188	-0.0158986	0.0164351	-0.0403471	0.0148142	-0.0253326	-0.187915	-0.194516	0.0238414	0.219293	-0.0865139	0.103781	-0.363011	-0.00638843	0.177632	0.14548	0.00445039	-0.108244	0.0011046	0.19372	0.0969634	0.0848701	0.131322	0.0900582	-0.165626	-0.0306535	0.0141202	0.00290948	-0.165275	0.314207	-0.0982988	0.120108	0.0810325
ENTPD4	-0.0572824	-0.429367	0.669304	0.174377	0.0799507	0.0796812	0.0307825	0.0730159	0.402	0.0654188	-0.253673	-0.0308039	-0.0225177	-0.215235	-0.141787	0.00420098	-0.044198	0.0795064	-0.053935	-0.0592918	0.187964	-0.0791648	-0.094521	-0.0489175	-0.104496	0.0666731	0.145909	0.14147	-0.0204987	0.0825084	0.0713362	0.0290083	-0.194572	-0.0249481	0.0757475	0.226858	-0.010124	-0.00728229	0.0749597	0.0227471	0.101516	-0.0843642	0.00513925	-0.165904	0.0180189	0.0774995	0.152958	-0.159557	0.0773896	-0.0474898	-0.186842	-0.0638735	0.126955	0.0290027	-0.0414518	-0.0797275	0.0875767	-0.0665376	0.234967	-0.0399933	0.0489807	0.0605088
THAP8	-0.0572594	-0.429195	0.669428	0.174296	0.108296	-0.00168086	0.0218846	0.114157	-0.03595	-0.0204732	-0.0469558	0.129914	0.0232591	-0.0672092	0.211491	0.103606	0.0745411	0.0380963	-0.0634133	0.0119156	-0.0538669	0.0581071	0.0840188	-0.102967	0.0808526	0.0086033	0.136229	-0.155705	-0.00834563	-0.0680895	0.0701417	-0.0476595	0.0745371	0.166712	-0.0458006	0.0413739	0.0902883	0.0193936	0.0222314	0.0550482	-0.0594074	-0.0612108	-0.0199254	0.0868802	0.0542842	0.0847758	0.00358617	0.0886588	-0.0386847	0.0500441	-0.099486	-0.00704762	-0.108403	-0.0141961	-0.00743486	0.0769214	-0.0200517	0.0742637	-0.214189	0.00439307	0.0584603	0.112036
HTR2C	-0.0571821	-0.428613	0.669849	0.174023	-0.132556	-0.0290338	0.0706052	-0.0561927	0.0633812	0.135616	0.0647677	0.000400736	0.0721308	-0.153585	-0.132709	-0.0880708	0.0195059	-0.078824	0.459814	-0.0992894	0.199726	-0.0777447	-0.0710064	-0.0315902	0.0583925	-0.058836	-0.108674	-0.0433255	0.0546648	0.0651735	-0.0554538	0.134546	-0.0287085	-0.0294689	0.0561492	0.0251028	-0.0152968	0.0453978	0.053059	0.0426668	0.00816946	-0.131445	-0.081876	0.0903648	-0.0642032	-0.0579538	-0.0239087	-0.120006	-0.11764	0.00145288	-0.0200978	0.025995	-0.120517	-0.112655	-0.041635	-0.023055	-0.0602736	-0.0845978	-0.189886	-0.00108583	-0.00178783	-0.0165268
RAB25	-0.0571818	-0.428611	0.669851	0.174022	-0.104876	-0.364053	0.119441	0.0502488	-0.139501	-0.16252	-0.194227	-0.146937	0.0290873	-0.147431	-0.154138	-0.229984	0.0191132	-0.0345932	-0.23518	-0.129731	-0.0548835	0.00275111	-0.124498	-0.110692	-0.0983194	-0.086085	-0.0958514	-0.0806941	-0.0511673	-0.120673	-0.15786	-0.121839	-0.0890442	0.18412	-0.0244266	0.00213914	-0.0473336	-0.0280624	-0.199079	-0.224766	-0.0912	-0.146225	-0.10687	-0.249109	-0.661609	-0.173631	-0.0652438	-0.202255	-0.163642	-0.205865	-0.162256	-0.026622	0.00228906	0.14823	-0.139063	-0.0565457	-0.138992	-0.0969474	0.255596	-0.120339	-0.0543902	-0.00544513
EXOSC6	-0.0571749	-0.428559	0.669888	0.173998	-1.01045	-1.57158	-2.45411	-2.25206	-1.83669	-1.91861	-1.51964	-1.82851	-1.52101	-1.71075	-0.989009	-1.51698	-1.22598	-1.92684	-1.73712	-1.96284	-1.63353	-1.26475	-2.21614	-1.87341	-1.78883	-1.70576	-1.52853	-1.53182	-1.98012	-1.85325	-1.77478	-2.2061	-1.77985	-1.28783	-2.03173	-1.17093	-1.89227	-1.46803	-1.32972	-1.75131	-1.59362	-1.6321	-1.96997	-2.46509	-2.41572	-1.8427	-2.09041	-1.38531	-1.72203	-1.85826	-1.97762	-1.24296	-1.71621	-1.82974	-1.82516	-2.17167	-2.10878	-1.73473	-1.76084	-1.85938	-1.62264	-2.2262
GTF2E1	-0.0571231	-0.428169	0.67017	0.173815	-1.51244	-1.36903	-1.22034	-1.17336	-1.63898	-0.541	-0.683423	-1.36017	-1.25639	-1.03401	-1.44694	-0.926777	-1.05338	-1.36708	-1.44479	-0.852222	-1.51818	-0.930374	-1.24665	-1.19545	-2.04841	-1.47493	-1.30813	-1.92792	-1.42697	-1.17113	-1.43116	-1.04863	-1.3525	-1.51223	-1.20674	-1.00538	-1.40901	-1.24359	-0.785803	-0.739184	-0.937431	-1.34138	-1.31111	-2.13914	-0.231482	-1.66135	-1.25873	-1.42023	-0.818726	-2.06081	-1.40292	-1.35626	-1.34669	-1.5263	-0.996513	-1.35036	-1.12075	-1.18601	-1.75878	-1.47266	-1.27854	-0.905437
DNAJC8	-0.0571205	-0.42815	0.670184	0.173806	-1.40486	-0.669681	-1.46718	-1.13013	-0.97027	-1.69885	-1.14946	-1.349	-1.14621	-0.691137	-1.3083	-1.55008	-1.11615	-1.41487	-1.50784	-1.20478	-0.869993	-0.671137	-1.00889	-0.548466	-1.2207	-0.931985	-1.18791	-1.48733	-0.815357	-1.24131	-1.17148	-1.48523	-1.38284	-1.43124	-1.016	-0.740777	-1.28987	-1.64493	-2.03835	-1.12432	-1.18048	-0.903789	-1.32858	-1.4035	-1.6458	-1.499	-1.70502	-0.904404	-1.17515	-1.01155	-1.29089	-0.809076	-1.0976	-1.3549	-1.09586	-1.32338	-1.1574	-1.23942	-1.27218	-1.02422	-1.6268	-1.10254
NR3C2	-0.0570435	-0.42757	0.670604	0.173534	0.117842	0.0194946	0.20008	0.0655066	0.146359	-0.0314939	-0.0118902	-0.0355972	0.0969324	0.0384725	0.0414472	0.0196478	0.0474511	0.0149264	0.211776	-0.00413463	0.0823478	0.156857	-0.0205217	0.0912796	0.0935705	0.0350849	-0.105342	0.114295	0.00937835	0.0405071	0.000455047	-0.00378366	0.0907081	-0.0710666	-0.0119165	0.039957	-0.0413946	-0.0876915	0.0944512	0.02333	0.11261	-0.0646872	0.00643765	-0.280688	0.147264	0.0206873	0.00746627	0.0694334	0.141733	-0.0475215	0.00958997	0.0650711	-0.00909118	-0.0367392	0.00565774	0.103675	-0.0167551	-0.132088	0.286513	0.0523274	0.037684	0.104539
SLC17A2	-0.0570328	-0.427491	0.670661	0.173497	-0.0183172	0.044007	-0.12906	-0.0569752	-0.009586	0.10775	-0.089116	0.0076695	-0.0145346	-0.117611	0.0871715	0.0698017	-0.0526924	-0.0911974	-0.103602	-0.0208069	0.0382144	0.0662279	-0.0527313	-0.02848	0.0169794	-0.0128411	0.0221122	-0.0131681	-0.00783232	-0.0544623	0.11142	-0.0413285	0.0987744	0.0845796	0.0313097	-0.144931	0.0538281	-0.0434787	-0.0885941	-0.014603	0.0961169	-0.0148352	-0.00275474	0.174797	-0.148951	-0.0419317	-0.0139778	0.051898	0.00640358	0.00409407	-0.055919	0.0261723	0.0221297	0.104116	-0.0279133	0.087613	-0.00332012	0.0550701	0.00321637	0.01777	0.00475886	0.0232443
TRMT44	-0.0570319	-0.427483	0.670667	0.173493	0.218199	0.0186003	-0.192273	0.177983	0.0713228	0.0554102	0.228025	0.223021	0.0184667	-0.137046	-0.165034	0.0756163	0.214108	0.0656472	-0.0218388	-0.00556869	0.351351	0.110421	0.164733	0.0964283	0.00797095	0.106448	0.125716	0.0772967	0.10457	-0.0168799	0.0635963	0.0360278	0.169945	-0.0679894	0.0631096	-0.0167928	0.00859174	-0.00547523	0.0728826	0.119567	0.0811511	0.0405417	0.142659	0.065189	0.0378284	0.0123697	0.182744	0.148678	0.0546053	-0.0819622	0.139347	0.0105248	0.0485945	0.150423	0.00839928	0.134478	0.0557051	0.153267	0.24697	-0.07235	0.108831	0.0105361
CCL17	-0.056993	-0.427191	0.670878	0.173356	-0.163141	0.0434104	-0.127559	-0.0995119	-0.0393182	0.0318546	0.0950314	-0.146218	-0.123272	0.0597995	0.0709818	0.0525607	0.0581164	-0.218973	0.199867	0.049605	0.00899596	-0.0832784	-0.0643479	-0.0117428	0.0208544	-0.0363552	0.0198853	-0.146131	0.107849	-0.200847	-0.233848	0.0154282	0.0613754	-0.489054	-0.111641	0.0800448	-0.0748548	0.0692623	-0.218962	-0.00515122	0.0872082	0.0819286	-0.00880573	-0.224143	0.0834838	-0.0465934	0.140905	-0.0437475	0.00455077	-0.00310412	0.0178388	-0.0965981	-0.144269	0.0945509	-0.0534454	-0.16468	0.0686517	0.0548709	-0.114048	-0.213863	-0.034027	-0.145982
USP28	-0.0569785	-0.427082	0.670957	0.173305	0.0948261	-0.0732415	-0.447276	0.234201	0.00123047	0.102222	0.104836	-0.0268231	0.0875419	-0.0538588	0.174133	0.191387	0.00468952	-0.106761	0.151578	0.217863	0.0937947	0.186127	0.149683	0.0304514	-0.0226286	0.0154773	-0.0416318	0.233311	0.044568	-0.139731	0.113375	0.22233	-0.0010644	0.162486	0.160892	-0.11898	0.293498	0.573835	0.04854	-0.012318	0.117211	0.00931349	0.119506	-0.0708094	0.201038	0.0492329	-0.0261627	0.086106	-0.00760965	0.123954	-0.0681311	0.14956	0.123267	-0.0359475	0.0183264	0.0236428	-0.00229277	0.03836	-0.129203	0.13969	0.0144815	0.0403273
SIAH3	-0.0569643	-0.426975	0.671034	0.173255	-0.0564268	-0.0432656	-0.254865	-0.167221	-0.0965283	-0.213998	-0.196777	0.128865	0.00248659	-0.218146	0.14151	-0.13369	-0.0103843	-0.0537857	-0.0142159	-0.00452558	-0.079802	0.0114914	-0.183177	-0.0202536	0.0288535	-0.0199554	-0.0816224	-0.0573184	-0.117556	-0.0956704	-0.156912	-0.165163	-0.0925959	-0.216546	-0.0781227	-0.0874086	-0.234002	-0.0247231	-0.0966948	-0.0476821	0.153525	-0.0469046	-0.0452424	-0.142929	0.0114759	-0.0767923	-0.0337885	-0.299605	-0.0372102	-0.0872572	-0.0817038	-0.122146	0.0348502	-0.0346161	0.0771202	0.0713338	-0.0448018	-0.0101164	0.199013	-0.0441533	-0.143794	-0.110814
TFR2	-0.0569628	-0.426964	0.671043	0.17325	-0.202487	-0.0447244	-0.222615	-0.0784614	0.170377	0.0419586	0.00971837	-0.117815	-0.171245	-0.0446585	-0.262151	-0.0708912	-0.0219925	0.0713389	-0.146236	-0.00509027	-0.0496333	0.159401	0.127554	-0.137365	-0.119747	0.059942	0.0444301	-0.0595858	0.036771	0.0679229	-0.0674437	-0.0679841	-0.0221638	0.299668	0.0696205	-0.190063	-0.0903631	-0.159415	0.177864	0.102792	-0.218605	-0.0899765	0.0362434	-0.307113	0.141472	0.0861301	-0.174019	0.0782186	0.12526	0.00570773	-0.0113413	-0.0126498	0.182889	-0.243691	0.0201525	0.0863883	-0.124062	-0.0456653	0.223145	0.0735231	0.0206737	-0.0428849
CEP76	-0.0569332	-0.426742	0.671204	0.173146	-0.00108995	0.0794061	0.00771982	0.185179	0.103545	0.0331574	0.190413	0.0436334	0.00734544	0.0266948	0.274313	0.0630073	0.0690331	0.0250137	0.234824	0.120635	-0.0688879	0.162287	0.0414039	0.0438787	0.295608	0.105452	0.0501035	0.131453	0.115909	0.0740349	0.0715006	0.134223	0.100457	0.00916617	0.10284	0.104358	-0.0557822	0.21857	0.213253	0.0246129	0.117043	0.184875	0.0670869	0.0528495	0.0743583	0.0474291	0.319031	0.171647	0.164736	-0.083105	-0.00591624	0.0829693	0.264967	0.0512299	0.0901646	0.0475802	0.0802716	0.157634	-0.145866	0.0329544	0.0502615	0.242157
FANCF	-0.0569301	-0.426718	0.671221	0.173135	0.119484	-0.227423	-0.132285	-0.0865966	-0.101976	-0.135284	-0.165149	-0.0567058	0.0331496	-0.267916	-0.541113	-0.0468276	-0.229776	0.0570487	-0.422037	-0.430289	0.122198	-0.320308	-0.0900769	-0.0932607	0.00923027	-0.108613	0.0733258	-0.120421	-0.0381084	-0.0343066	-0.12429	-0.366064	-0.207643	0.233852	-0.480334	-0.0427399	-0.465413	-0.288107	0.0527523	-0.154228	-0.329352	-0.0452245	-0.245185	-0.133213	-0.302151	-0.155412	-0.15763	-0.284654	-0.260001	-0.173008	-0.123985	-0.0651827	-0.0389519	-0.649365	-0.171085	-0.0636932	-0.260376	-0.315814	0.0414286	-0.0916608	-0.126045	-0.208666
EFHD2	-0.0569122	-0.426583	0.671319	0.173071	-0.112356	-0.0532082	0.0557418	-0.356216	0.00180321	-0.283667	-0.0200874	-0.167601	-0.247389	0.186409	-0.208994	0.0577272	-0.0823554	-0.140816	-0.331102	-0.16883	-0.0375422	-0.11832	-0.0535684	0.100997	-0.0450044	-0.0651565	-0.23534	-0.104046	-0.290621	-0.200836	-0.238757	0.100018	-0.010561	-0.0395011	-0.12745	-0.192181	-0.0818755	-0.109293	-0.229784	-0.206877	0.159543	-0.175608	-0.0175521	-0.132251	-0.122202	-0.0830616	0.200908	-0.0804929	-0.000564367	-0.215782	-0.052323	-0.308761	0.0107375	-0.125021	-0.144474	-0.0735589	-0.183808	-0.0659885	-0.38306	-0.187197	-0.180161	-0.187676
ANXA9	-0.0568503	-0.426118	0.671656	0.172853	-0.247307	-0.290103	-0.25799	-0.218479	0.106406	-0.314319	-0.139774	-0.18537	-0.104647	-0.145392	-0.0571016	-0.305172	-0.107397	-0.0700879	-0.242226	-0.120019	-0.0878806	-0.0210491	-0.0277598	-0.120667	-0.210242	-0.137443	-0.0563243	-0.113313	-0.0815884	-0.0790898	-0.00620607	-0.166902	-0.130456	0.0551588	-0.122554	-0.109834	-0.146332	-0.0143995	-0.112501	-0.114358	-0.414917	-0.131771	-0.168745	-0.134846	-0.209395	-0.504115	-0.130205	0.015007	-0.103253	-0.255241	-0.129664	-0.0815292	-0.112627	0.242839	-0.31247	-0.225088	-0.0946608	-0.00163855	-0.371442	-0.0928447	0.0287751	-0.239987
C6orf141	-0.0568388	-0.426031	0.671718	0.172813	0.179411	0.0577254	0.241356	-0.268941	-0.0926681	-0.0917905	0.0151633	-0.0364553	-0.117625	-0.126762	-0.143802	0.0439908	-0.0379116	0.0194558	-0.0598086	-0.028815	-0.0679579	-0.111888	-0.219087	0.0892803	-0.0172517	-0.00376635	-0.00259805	-0.00694441	-0.0346252	-0.109321	-0.0932188	-0.0990524	0.0787709	-0.103625	-0.133163	-0.182576	0.0582409	0.0345197	0.0809912	0.0893249	0.211153	-0.0675148	-0.0181577	0.0632858	-0.346524	-0.236024	-0.0291189	0.0282859	-0.0108101	-0.197058	0.047669	0.0269833	-0.233778	0.0432233	-0.0382233	-0.0563928	-0.221881	-0.0719567	-0.137976	0.0202804	-0.0359504	0.141856
NDUFA6	-0.0568163	-0.425862	0.67184	0.172734	-0.247936	-0.614007	-0.957604	-0.680031	-0.432231	-0.353804	-0.316285	-0.514111	-0.630528	-0.303972	-0.419773	-0.377388	-0.618061	-0.24116	-0.679579	-0.681813	-0.826824	-0.533349	-0.282599	-0.679195	-0.42545	-0.641529	-0.501931	-0.429634	-0.699986	-0.465738	-0.376774	-0.329207	-0.572108	-0.494343	-0.594076	-0.634311	-0.610749	-0.800075	-0.507798	-0.474692	-0.36551	-0.727215	-0.884489	-1.0468	-0.6769	-0.43741	-0.755115	-0.379055	-0.0925716	-0.625273	-0.455234	-0.243246	-0.193608	-0.385914	-0.4202	-0.785596	-0.636975	-0.440271	-0.754892	-0.400032	-0.232117	-0.642747
XRCC2	-0.0567997	-0.425737	0.671931	0.172675	-0.25954	-0.310071	-0.293592	-0.555118	-0.163839	-0.315111	-0.446137	0.0563725	-0.194326	-0.413981	-0.431769	-0.406363	-0.421059	-0.705627	-0.588789	-0.428598	-0.352928	-0.300625	-0.335826	-0.641148	-0.476751	-0.165172	-0.726879	-0.602341	-0.898104	-0.545788	0.0286486	-0.480632	-0.81296	-0.836814	-1.06982	-0.364125	-0.609671	-0.396562	-0.578831	-0.223189	-0.499743	-0.557921	-0.745614	-0.26631	-0.266453	-0.0859216	-0.670382	-0.351885	-1.02273	-0.576161	-0.351707	-0.216676	-0.840769	-0.0438496	-0.676304	-0.399417	-0.310668	-0.302087	-0.806282	-0.495159	-0.415601	-0.32427
SH2B1	-0.0567827	-0.425609	0.672024	0.172615	-0.0421337	-0.0690336	-0.119339	-0.067301	-0.151872	-0.0979632	-0.0928513	-0.0479459	0.0745969	0.0272114	-0.266122	0.044869	-0.0823588	0.0351786	0.0194003	-0.0635992	-0.136746	-0.0669776	-0.01478	-0.0981375	0.0391615	-0.0455272	-0.281142	-0.298135	-0.0681491	-0.295646	-0.101657	-0.0589006	0.0825622	0.0450842	0.018251	-0.0506642	-0.189228	-0.171088	-0.0371132	0.120112	-0.0347626	0.0253385	0.00145436	0.189461	-0.273001	-0.0802985	-0.155627	-0.15526	-0.294551	-0.0494217	-0.131943	-0.0185229	0.0756019	0.0395765	-0.0436265	-0.0653649	-0.0452767	-0.0156516	0.014065	0.0451179	0.0135294	-0.0604294
OSGEPL1	-0.0567816	-0.425601	0.67203	0.172612	-0.192337	-0.100335	0.147378	0.114892	-0.270766	-0.0552562	0.0158215	0.105782	0.0288244	0.247865	-0.180489	0.0420611	-0.11842	-0.287315	-0.312922	-0.00201015	-0.0369313	-0.0657412	0.0838623	0.0298817	-0.115618	-0.211693	-0.118321	-0.0221755	0.0433883	-0.0336318	-0.132745	-0.0667494	-0.01807	0.0402595	0.0402407	-0.250134	-0.0510447	-0.00586645	-0.001701	0.0559408	0.0803491	-0.17283	-0.103496	-0.0585014	0.162311	-0.0287694	-0.0134276	0.0323211	-0.109179	0.0449694	0.0522219	-0.0440459	-0.121063	0.108815	0.0225243	0.0742759	0.04117	-0.00664715	0.140007	0.074153	-0.0797631	0.0622503
NSFL1C	-0.0567752	-0.425553	0.672065	0.172589	-0.216482	0.0212558	-0.310062	-0.246619	-0.200227	0.0683252	-0.159042	-0.129313	-0.23743	-0.189126	-0.317945	-0.111823	0.0937808	-0.316138	-0.0749146	-0.116687	-0.290208	-0.463628	-0.285213	-0.0334082	-0.381677	-0.136816	-0.0720453	-0.0742689	-0.165651	-0.180417	-0.140345	-0.21267	-0.290084	-0.461653	-0.221893	0.0776599	-0.332106	-0.19245	-0.431078	-0.244007	-0.0685717	-0.267499	-0.131975	0.0131669	-0.0794818	-0.00374287	-0.247824	0.044436	-0.123837	-0.379442	0.0193188	-0.102209	-0.266654	-0.120308	-0.123722	-0.0855195	-0.023065	-0.0878626	0.00469776	-0.31025	-0.141826	-0.171097
MAFF	-0.0567497	-0.425361	0.672204	0.172499	-0.0663983	-0.178329	-0.292572	-0.22811	0.0561477	-0.384248	-0.482778	-0.103067	-0.466717	-0.12364	-0.393183	-0.0788851	-0.132225	-0.250451	-0.129304	-0.218968	-0.291009	-0.284908	-0.180403	-0.286586	-0.265452	-0.343511	-0.360302	-0.111664	-0.198414	-0.0860417	-0.164044	-0.254564	-0.509176	-0.101595	-0.196415	-0.171614	-0.00832481	-0.0470002	-0.0883487	-0.208231	0.00234803	-0.284179	-0.261285	-0.024754	-0.113216	-0.12663	-0.233081	-0.246839	-0.201288	0.0454934	-0.316582	-0.32347	-0.2016	-0.596538	-0.203891	-0.219593	-0.0221171	-0.29271	0.327221	-0.170623	-0.165314	-0.191568
METAP2	-0.0566663	-0.424734	0.672658	0.172206	-0.174161	-0.557233	-0.19817	-0.658684	-0.721805	0.0154413	-0.327314	-0.312895	-0.201736	-0.613772	-0.65741	-0.0564726	-0.279157	-0.674307	-0.209746	-0.441061	-0.148724	-0.871789	-0.844339	-0.617913	-0.588126	-0.765452	-0.497589	-0.591312	-0.700647	-0.448387	-0.528301	-0.479502	-0.493017	-0.47757	-0.463615	-0.318179	-0.739583	-0.73556	-0.201763	-0.395136	-0.335094	-0.818205	-0.815117	-0.396541	-0.402343	-1.08066	-0.360985	-0.0747386	-0.326066	-0.329541	-0.630183	-0.701589	-0.378936	-0.563119	-0.439817	-0.917436	-0.52693	-0.567778	-0.288086	-0.443732	-0.550426	-0.485003
CYP26A1	-0.0566583	-0.424674	0.672702	0.172178	-0.352064	-0.102916	-0.110716	-0.0593724	-0.144348	-0.470721	0.0807066	-0.198298	-0.162109	-0.188707	-0.531505	-0.24051	-0.275008	-0.0384604	0.158909	-0.143174	-0.37286	-0.0224983	-0.167079	-0.15603	-0.218185	-0.115697	-0.0377031	-0.194495	-0.131972	-0.196855	-0.0251556	-0.261434	-0.141856	0.0591281	-0.0598846	-0.179797	-0.0593405	-0.293029	-0.117571	-0.136818	-0.203891	-0.284278	-0.128999	-0.0345381	-0.112638	-0.189523	-0.0479388	0.00559918	-0.191512	-0.152651	-0.0713012	-0.0850519	-0.192675	-0.0278774	-0.117721	-0.168849	-0.267029	-0.148928	-0.180246	-0.00853341	-0.0693393	-0.0115594
MDP1	-0.0566405	-0.42454	0.672799	0.172115	-0.0672959	0.00683073	0.0836875	0.0657226	-0.0696982	-0.0788654	-0.360641	-0.283834	-0.0645006	-0.145821	-0.266187	0.0332706	-0.23427	0.0416248	0.0975378	0.00929542	-0.232328	-0.231019	-0.225432	-0.287144	-0.170715	-0.181285	-0.00332056	-0.0135087	-0.144694	-0.161233	0.0654912	-0.173753	0.0204624	-0.00923025	-0.262428	-0.28505	-0.13673	-0.0895178	-0.0833353	-0.0747293	-0.27955	-0.0839957	-0.0739348	-0.0869394	-0.0310105	-0.0897697	-0.0453099	-0.288277	-0.103974	-0.143492	-0.244113	0.0255566	0.172135	-0.00683365	-0.155964	-0.112653	0.00469613	-0.0203535	-0.112074	-0.00987462	-0.140822	-0.129162
ETV7	-0.0566347	-0.424497	0.67283	0.172095	0.0534058	-0.012884	-0.146285	0.216701	-0.0408982	0.0372909	-0.0486943	0.0144081	0.0165613	-0.0186546	-0.222659	0.100402	0.0740112	-0.0856753	-0.158863	0.0662712	-0.043584	-0.0868605	-0.0562492	-0.0459526	-0.125643	0.0861437	-0.127918	-0.0545977	-0.0290322	-0.00191229	-0.0659161	-0.0320328	0.170439	-0.174269	-0.239833	-0.0112046	0.0576854	0.0613888	-0.00273411	-0.0242745	-0.00530047	0.0666119	0.0112026	0.0172081	-0.0604942	-0.117749	0.0385345	0.264559	-0.50166	-0.10295	0.197495	-0.00616905	-0.140069	-0.256331	0.00971051	0.0476168	0.165526	0.0681028	0.367209	-0.148165	-0.0389229	0.17441
CADM1	-0.0565921	-0.424177	0.673062	0.171945	0.223484	-0.0161332	-0.187218	-0.0640631	0.110286	-0.101357	-0.307516	-0.158262	-0.100897	0.131913	-0.124987	-0.352021	-0.0577497	-0.0314194	-0.23101	-0.0837693	0.0308658	0.107537	-0.00746248	-0.0457756	0.109941	0.00141057	-0.0250363	0.131131	-0.0157054	-0.142599	-0.00633039	-0.0459234	-0.0747143	-0.0329416	-0.0295537	-0.256802	-0.109073	0.0302228	0.0726962	0.0534912	0.319066	-0.040381	-0.0691602	0.011518	-0.213716	0.0173422	-0.126859	0.00589133	0.0314935	0.00813771	0.0180654	-0.0780122	-0.174266	-0.0215756	-0.00179173	0.0168581	0.0764198	-0.114372	-0.134669	-0.051066	-0.226977	-0.248908
PBRM1	-0.056588	-0.424146	0.673085	0.17193	-0.0592869	-0.171534	-0.0493425	-0.3929	0.13932	0.365862	-0.362354	-0.183134	0.0845583	-0.00874908	0.0129044	-0.0526963	-0.129025	-0.199863	-0.157355	-0.1561	0.0278214	-0.205185	-0.0988407	-0.173396	-0.0914517	-0.15844	-0.284293	-0.0647063	-0.0570691	0.0615039	-0.267391	0.0511536	-0.0991978	-0.232015	-0.00841897	-0.170399	-0.235449	0.175116	-0.196701	-0.13042	-0.309505	0.0609352	-0.459466	-0.12791	-0.0724794	-0.165214	-0.093705	-0.276637	-0.056925	-0.0232967	-0.0716227	0.0525378	-0.541847	0.0475112	-0.165136	-0.0202246	-0.18038	-0.0335502	-0.0465254	-0.151738	-0.622198	0.243481
TNFRSF10A	-0.0565777	-0.424068	0.673141	0.171894	-0.0426462	0.0551215	-0.0389172	-0.114574	0.0789485	-0.0514263	-0.139389	0.302895	0.113869	0.061637	0.321889	0.00184673	0.0307035	-0.0222675	0.0142038	-0.0828438	0.116663	-0.0451598	0.0643274	0.00221478	-0.214923	-0.0234657	0.0163317	0.102535	-0.017298	-0.0203091	-0.0232978	-0.0192042	0.0304191	-0.213194	-0.0859835	0.164458	-0.117221	0.0276736	0.0256337	0.0481382	-0.00412094	-0.0561805	0.0474965	0.0627345	0.0270728	0.0632717	0.0721498	0.0678218	0.164491	-0.103696	0.0478157	0.0168828	-0.0716875	0.167127	-0.0705024	-0.0298696	0.0641604	0.00239251	-0.154744	0.0541062	-0.00111698	0.0264855
SLITRK6	-0.0565567	-0.42391	0.673255	0.17182	0.165026	0.109184	0.18671	-0.324971	-0.251562	-0.0558811	-0.15482	0.11897	0.0763102	0.12984	0.0585582	-0.0772993	-0.0851189	0.0175928	-0.10948	0.166645	0.0848671	-0.0766079	0.146011	0.097766	0.266427	0.202176	0.0190106	0.0999973	0.0515166	0.230348	0.10777	-0.176581	-0.031112	-0.0395179	0.105626	0.255659	-0.0804757	0.0687974	0.0173878	-0.0440674	0.14487	0.0700125	0.0241097	-0.144085	0.326328	0.125161	0.280393	0.314694	-0.0255353	0.0942225	0.0168968	0.113039	-0.0827026	-0.0604855	0.114644	-0.0196395	0.124906	0.105886	0.137633	0.0144479	0.0596923	0.0903924
RNASE3	-0.0565245	-0.423668	0.673431	0.171707	-0.552859	-0.0813666	-0.0921885	-0.0658979	-0.00533289	-0.212222	0.0164601	-0.422221	-0.110385	0.0638756	-0.194694	-0.298125	-0.161221	-0.119109	-0.206028	-0.279084	-0.148352	0.0234038	-0.34398	-0.216953	-0.142855	-0.145943	-0.0492709	-0.0171182	-0.187115	0.0223437	-0.136264	0.0153091	-0.408804	-0.0637823	-0.176803	-0.15315	-0.198775	-0.305046	-0.0268716	-0.07576	0.0103291	-0.28178	-0.0586969	-0.136247	0.171722	-0.119208	-0.0169913	-0.109353	-0.159956	0.0282708	-0.279867	-0.0593572	0.0380894	-0.285364	-0.106025	-0.101879	-0.188734	-0.129789	-0.405546	-0.030787	-0.123108	-0.161208
RTTN	-0.0564972	-0.423463	0.67358	0.171611	-0.382723	-0.712321	-0.605727	-0.579178	-1.02212	-0.252686	-0.500598	-0.316516	-0.755886	-0.289242	-0.620634	-0.25403	-0.214258	-0.530466	0.00232949	-0.730069	-0.0105881	-0.792905	-0.582962	-0.246138	-0.536352	-0.800342	-0.596124	-0.878085	-0.26032	-0.758547	-1.14843	-0.567767	-0.802947	-0.467536	-0.732347	-0.437139	-0.606607	-0.623216	-0.348979	-0.167284	-0.477569	-0.13428	-0.39768	-0.389413	0.00711408	-0.0377559	0.23056	-0.384384	-0.391556	-0.517809	-0.872042	-0.709916	-0.235572	-0.554583	-0.667594	-0.632098	-0.522436	-0.385344	-0.774078	-0.632211	-1.00262	-0.30849
SLC35F6	-0.0564728	-0.423279	0.673713	0.171525	-0.268573	-0.0874088	-0.0956873	-0.189129	0.0840936	-0.330695	0.0169909	-0.0357108	-0.114505	0.0259563	-0.153116	-0.0687493	-0.00531393	-0.0696179	-0.124688	-0.20665	-0.246249	-0.0388468	-0.127358	-0.131222	-0.0500295	-0.0266854	-0.0756494	-0.199974	-0.0153689	-0.113561	0.057135	0.00940404	0.0487877	-0.15128	-0.0653881	-0.12045	-0.00507629	-0.120467	-0.149662	-0.0238678	-0.0534254	-0.0013986	-0.0501076	-0.200327	0.116259	-0.126419	0.0708237	0.0773274	-0.1245	0.00600829	-0.162769	-0.0179779	-0.168954	-1.49045e-05	-0.0480107	-0.0867971	0.0225903	-0.025352	0.37619	-0.185848	-0.0440261	0.054033
THPO	-0.0564101	-0.422808	0.674055	0.171305	-0.11934	-0.0400985	-0.386191	-0.114858	-0.440018	-0.287827	-0.0698356	0.062076	0.0275666	-0.0426614	-0.1191	-0.267201	0.0695829	0.00913215	-0.295537	0.0205598	0.00133365	0.0231722	0.123578	0.109655	-0.00603984	0.0340385	-0.0190612	0.115549	0.0339316	-0.0189308	0.0813647	0.110147	-0.045918	0.0256415	0.0602942	-0.0236743	0.0254212	-0.0928419	-0.0780682	0.0179024	0.33364	0.0444842	-0.00263705	-0.332364	-0.173979	-0.0301502	-0.0742172	-0.0699202	-0.0241818	-0.035587	0.0309554	0.0199535	-0.178999	0.301674	0.062963	-0.00542651	-0.0449085	-0.0282407	0.241154	-0.00477584	-0.0543205	0.0423257
GATAD2A	-0.0563938	-0.422685	0.674144	0.171247	-0.439694	-0.377232	-0.272663	-0.249544	-0.589885	-0.562379	-0.360442	-0.310662	-0.750714	-0.435356	-0.312229	-0.163769	-0.23508	-0.25151	-0.426974	-0.454698	0.0397481	-0.488297	-0.535843	-0.413057	-0.223715	-0.62881	-0.264344	-0.431784	-0.337817	-0.301924	-0.354061	-0.654799	-0.410947	-0.37525	-0.402866	-0.362867	-0.345417	-0.462825	-0.482444	-0.13674	-0.557865	-0.459529	-0.277417	-0.145603	-0.74004	-0.345825	-0.459574	-0.481252	-0.139076	-0.205351	-0.501177	-0.0440696	-0.410145	-0.341939	-0.490172	-0.214767	-0.66057	-0.180871	-0.514432	-0.0907638	-0.352057	0.0678081
ADRA2B	-0.0563864	-0.42263	0.674184	0.171222	-0.211852	-0.0689681	0.10967	-0.314474	-0.0212015	0.0289369	0.039867	-0.159731	0.0281152	-0.0568859	-0.205828	-0.0490165	-0.00489991	-0.00533466	-0.0546223	-0.0229979	-0.0980571	-0.0259106	0.019227	-0.0523862	-0.186457	-0.124816	0.0298823	-0.190379	-0.00295496	-0.1575	0.0116315	-0.0721194	-0.0495901	-0.101154	-0.174527	-0.117235	-0.0676763	0.0128657	-0.113925	-0.160313	-0.169419	-0.0373485	-0.0307112	0.00412563	0.173254	-0.0270863	-0.103353	-0.125815	-0.14346	-0.0392898	-0.169704	0.0522794	-0.195586	-0.178911	0.0328728	-0.0447417	-0.12135	-0.0445127	0.174349	-0.049273	-0.0464942	0.0559638
RASL11A	-0.0563663	-0.422479	0.674293	0.171151	-0.0948601	-0.0500308	-0.275967	-0.25259	-0.0124478	-0.213985	-0.181269	-0.17393	-0.0607327	0.13696	0.150837	-0.0606514	-0.254875	-0.0780908	0.0589836	-0.0729878	0.0589569	-0.131472	-0.114893	-0.104888	-0.0500992	-0.100377	-0.179361	-0.0210183	-0.0758975	-0.179111	-0.104163	-0.181867	-0.158927	-0.0578286	-0.172053	-0.0434745	-0.231343	-0.0736178	-0.119228	-0.274836	-0.188242	-0.0781241	-0.110284	-0.0671624	-0.230011	-0.0258765	-0.066295	-0.237196	0.285952	-0.0200897	0.0503419	-0.0552885	-0.113728	0.24004	-0.097964	-0.0669849	-0.0765475	-0.0326734	0.160012	-0.114203	-0.0627097	0.06233
DNAJC28	-0.0563411	-0.422289	0.674431	0.171062	0.00800569	0.0251755	0.052858	0.103432	-0.0510059	0.233111	0.106109	0.0207408	-0.0105607	0.188132	0.128292	0.128356	0.22704	0.0405993	-0.13504	0.114981	0.145442	0.0661873	0.177351	0.133034	0.0395684	0.0553629	0.0501283	0.104829	-0.00996384	0.0694041	-0.0225596	0.00987466	-0.125874	0.0603751	0.126543	0.390624	0.0671934	0.0405177	0.0294746	0.0752985	0.249976	0.0375049	0.0630038	-0.28552	0.144438	0.164005	-0.119249	0.0748627	0.14133	0.0822583	0.239523	0.01807	-0.150437	0.0377306	0.204104	0.0806922	0.221808	0.0963917	-0.00314557	0.0678606	0.0590637	-0.00178088
EIF3E	-0.0563053	-0.42202	0.674626	0.170937	-1.56116	-1.31427	-1.53647	-1.03999	-1.76665	-1.84737	-1.94674	-1.53926	-1.58016	-1.17323	-0.937183	-1.62775	-1.87045	-1.08196	-1.37653	-1.0186	-0.916535	-1.47259	-1.72753	-0.978595	-1.04851	-1.56184	-1.59471	-1.69122	-1.51938	-1.30084	-1.00963	-1.67845	-1.6064	-1.22192	-1.56644	-1.66421	-1.48145	-1.93197	-1.32637	-0.983829	-1.5422	-0.881127	-1.21689	-1.31434	-1.41013	-1.3004	-1.2692	-1.63112	-0.798866	-1.4978	-1.38862	-1.13718	-1.26726	-1.23925	-1.5347	-1.58409	-1.55788	-0.86728	-1.27769	-0.817867	-1.18998	-1.0669
KRTCAP2	-0.0562917	-0.421917	0.674701	0.170889	-0.00576172	-0.321017	-0.531431	-0.353762	-0.316139	-0.317742	-0.388332	-0.451357	-0.0350668	0.011878	-0.00436538	-0.0694829	-0.453237	-0.272257	-0.384109	-0.246784	-0.448596	-0.325738	-0.330084	-0.167546	-0.237832	-0.286974	-0.524098	-0.19623	-0.281401	-0.325257	-0.206432	-0.16872	-0.0184456	-0.370512	-0.266613	-0.352058	-0.272166	-0.024683	-0.363307	-0.396077	-0.501736	-0.449622	-0.258066	-0.235051	-0.219955	-0.442314	-0.50781	-0.35934	0.0585111	-0.337365	-0.204513	-0.258163	-0.514404	-0.380717	-0.328554	-0.211374	-0.07837	-0.238791	-0.719701	-0.263745	-0.175725	-0.210518
ATP1B3	-0.0562517	-0.421617	0.674919	0.170749	-0.00509288	-0.251298	-0.0307832	0.0383453	-0.422009	-0.84196	-0.723517	-0.41704	-0.0460997	0.104479	0.156187	-0.298749	-0.123705	-0.170012	-0.483865	-0.108672	-0.252035	-0.288431	-0.311224	-0.29495	-0.199732	-0.203448	-0.515283	-0.0723827	0.0763554	-0.108138	-0.14618	-0.493903	-0.187944	-0.315891	-0.185343	-0.224684	-0.0700609	-0.198543	-0.374589	-0.139467	-0.318843	-0.300598	-0.801609	0.07103	-0.367946	-0.408732	-0.175684	-0.0218516	-0.362918	-0.209822	-0.294049	0.116566	-0.325175	0.105068	-0.41373	-0.748181	-0.0765473	-0.0997316	-0.0312346	-0.112642	-0.274758	-0.244821
NFYB	-0.0561971	-0.421207	0.675217	0.170557	-0.945112	-0.776251	-0.467016	-0.453164	-0.95259	-0.917482	-0.597769	-0.860149	-0.685763	-0.823421	-0.570305	-0.986381	-0.775481	-0.448302	-0.795007	-0.560177	-1.26803	-0.879744	-0.891797	-0.646077	-0.574634	-0.6345	-0.794948	-1.0733	-0.611381	-0.725434	-0.335549	-0.407317	-1.1961	-0.550808	-0.648242	-1.08177	-0.601268	-0.468822	-0.76256	-0.843456	-0.46176	-0.923367	-0.782836	-0.794628	-0.186257	-0.756461	-0.605226	-0.824041	-0.273691	-0.746233	-0.954361	-0.884054	-0.618211	-0.669543	-0.603543	-0.942985	-0.592961	-0.741716	-0.854172	-0.650333	-0.574994	-0.772557
CEP131	-0.0561878	-0.421136	0.675268	0.170524	-1.03193	-1.08349	-1.15191	-1.00562	-0.519461	-1.49675	-1.32552	-0.564216	-0.608465	-1.09901	-0.688085	-1.0446	-1.16988	-0.289816	-0.823021	-0.840446	-0.824316	-0.837245	-0.355373	-0.624321	-0.733272	-0.541144	-0.635932	-0.664845	-0.381387	-0.833686	-0.610683	-0.748371	-0.715629	-0.990056	-0.748338	-0.695332	-0.635269	-0.582667	-0.970569	-0.884383	-0.938751	-0.648593	-0.433239	-0.909917	-1.03375	-0.859206	-0.693496	-0.728539	-0.704518	-0.635124	-0.488686	-0.789233	-0.98417	-0.832192	-0.823638	-0.928907	-0.467452	-0.747094	-0.490804	-0.646619	-0.841376	-0.264726
BEX4	-0.0560856	-0.420368	0.675826	0.170165	0.166189	0.217108	0.00372276	0.258102	-0.262191	0.214415	0.21752	0.108333	0.0928129	0.18332	0.0546328	0.125748	0.0723429	-0.0267436	-0.334757	0.204456	0.0503958	-0.00992713	0.236016	0.042553	-0.0108061	0.0921143	0.0319292	-0.0257002	0.163238	0.0208534	0.0672681	0.110698	0.134543	-0.0534157	0.120487	-0.157953	0.289573	0.0773428	-0.0202582	-0.178994	0.299443	-0.1803	0.0379979	0.156885	0.225836	0.00549817	-0.0281413	0.106518	0.197566	-0.0931593	0.174692	-0.0260262	0.00638038	0.178709	0.126159	0.0694034	0.205682	0.135084	0.160138	-0.0822625	0.129897	0.199732
SLC47A2	-0.0560675	-0.420232	0.675924	0.170102	0.180181	-0.220377	0.449277	-0.136494	-0.14586	-0.476273	-0.429164	-0.170833	-0.0601678	-0.0996445	-0.155832	-0.0306779	0.0511083	-0.00521911	-0.152437	-0.0643434	0.101992	0.109992	-0.146184	-0.0198471	-0.010698	0.0114277	-0.00410412	-0.0743118	-0.0130636	-0.079855	0.0120691	-0.0470961	-0.0803487	0.0604864	-0.0342456	0.00870179	-0.0423229	0.218496	0.0306983	0.0789374	-0.0597289	-0.230289	-0.00765037	-0.150779	-0.187701	-0.03757	0.0766469	-0.0450487	-0.056605	-0.155033	-0.19415	-0.0903543	0.181987	-0.0688303	-0.122191	0.0262753	-0.0525038	-0.0365019	-0.0400033	0.0480208	-0.00540532	0.128611
KRTAP22-1	-0.0560514	-0.42011	0.676012	0.170045	0.104719	0.176351	0.0960311	-0.0799818	0.282118	0.00433639	-0.0582015	-0.202411	0.0729834	0.0150473	0.121969	0.0988814	0.013216	0.00375896	0.15559	-0.0210887	-0.00888036	0.0671689	0.0434453	0.0942512	0.0627362	0.0292927	0.105023	0.0714424	0.0743467	0.160741	0.183106	0.138511	-0.000342599	0.265676	-0.0381996	-0.0354779	0.045321	0.0385783	0.170071	0.111922	-0.0657912	0.196876	0.00713458	0.128608	0.0762278	0.0550121	0.000589913	-0.0893176	0.139049	0.216016	0.0747333	0.143704	0.0919193	-0.327583	0.0891469	0.013477	-0.0453993	0.0868467	-0.0680374	0.159592	0.0520866	-0.040609
UBTF	-0.056031	-0.419957	0.676124	0.169974	-1.63431	-1.39589	-1.16516	-1.40066	-1.51501	-1.20915	-1.06783	-2.0023	-1.72586	-1.48097	-2.05135	-1.70882	-1.06394	-1.38012	-1.40117	-1.66986	-1.43226	-1.30179	-1.36065	-1.52945	-1.30067	-1.36451	-1.36735	-2.05771	-1.5889	-1.18777	-2.20761	-1.39548	-1.36775	-1.43396	-1.68545	-1.11375	-1.36649	-1.62828	-1.95821	-1.32547	-1.39839	-1.34392	-1.43604	-1.36038	-0.7957	-1.47031	-1.20539	-1.9265	-1.22101	-0.982336	-1.6475	-1.9972	-1.63544	-1.76014	-1.60496	-1.34509	-1.38423	-1.36349	-1.42757	-1.43037	-2.11916	-1.22594
HIF3A	-0.0560127	-0.41982	0.676224	0.16991	0.0443782	0.0709691	0.228663	-0.0479275	0.17362	-0.0252015	-0.0766227	-0.127077	0.00325224	0.159455	-0.0253284	0.0410503	-0.0247117	-0.103012	-0.0676015	0.0894929	0.0215211	-0.0772314	-0.112401	0.101404	0.121495	0.101968	0.137823	0.118648	0.0379041	0.0147083	0.0882821	-0.142837	0.0027309	-0.0112988	0.139415	0.132803	-0.064287	0.153704	0.0794427	0.0772425	-0.0521251	-0.18033	0.0225518	-0.199289	0.124776	0.139627	0.0363789	-0.0932887	0.14285	0.00965998	-0.216187	0.0603993	-0.000535994	0.000928805	0.0728481	0.0551943	0.0373355	0.0648632	0.280475	0.12458	0.110658	0.0565193
FGF6	-0.0559837	-0.419602	0.676382	0.169808	-0.484334	-0.0299746	-0.0057767	-0.0746669	-0.13214	-0.157152	0.0923172	-0.0550914	0.0303025	-0.241542	-0.246385	-0.352919	-0.119527	0.0960545	-0.148314	-0.0573879	-0.0682394	-0.0515489	0.0301876	-0.00500669	-0.0643471	0.0080781	0.0129883	-0.0287562	-0.0643232	0.0435507	0.0444144	-0.136662	-0.12654	0.0958043	0.00928879	-0.0848676	-0.0443005	-0.0846761	-0.0515322	-0.0600312	0.155215	-0.0525711	-0.00530215	-0.110977	-0.24296	-0.079661	-0.130667	-0.123098	0.0047667	-0.0881674	0.0747644	0.00872572	-0.109518	-0.0194793	-0.101802	-0.135314	-0.189203	-0.0272639	0.31216	-0.0384302	0.0356878	-0.119628
HSD11B1	-0.0559638	-0.419452	0.676491	0.169738	-0.198718	-0.345426	-0.0477778	-0.486716	-0.0959163	-0.141882	-0.265089	-0.0938403	-0.162084	-0.228053	-0.0214069	-0.393191	-0.00235709	-0.150677	-0.0502139	-0.090699	-0.074226	0.01656	-0.0598007	-0.0630387	-0.184174	-0.0324183	-0.153948	-0.1764	-0.0136754	-0.178141	0.0265223	-0.104121	-0.0252177	-0.236623	-0.199291	-0.128371	-0.0803595	-0.108687	-0.118291	-0.133125	-0.291463	-0.0986379	-0.079586	0.0375248	-0.186227	-0.214699	-0.0145995	0.0208345	-0.155251	-0.128094	0.0479353	0.0877652	-0.134003	-0.207466	-0.133687	-0.0749925	-0.112692	-0.0943515	-0.314022	-0.144474	0.0224939	-0.081153
SMAD9	-0.0558559	-0.418641	0.67708	0.16936	0.0940287	0.0903473	-0.110029	-0.022211	-0.107523	0.203313	-0.154803	0.0214652	-0.0728217	-0.0887217	0.00329078	-0.0493609	0.0868797	-0.0681596	0.190186	0.0332747	0.0370609	-0.108161	0.0144712	0.100751	-0.144686	-0.143531	0.0372376	-0.0446559	0.154964	-0.123036	-0.0316153	-0.00811274	-0.023965	0.0653084	-0.0620585	0.0370241	-0.272034	0.105993	0.0256421	-0.00939165	0.142674	0.0242275	-0.0331743	0.125981	0.101303	-0.0705184	-0.0609225	-0.145536	0.346713	0.0568978	0.0372733	0.00144105	0.107915	-0.0829062	-0.0410461	0.0606369	-0.0532516	-0.110356	-0.108891	-0.0743937	-0.0344936	-0.133867
TSPAN5	-0.0558414	-0.418532	0.677159	0.169309	0.0670888	0.022433	0.112197	0.0227727	0.0142175	0.0200169	0.221952	0.126554	0.114348	0.0161552	-0.0509212	-0.0309306	0.0924124	0.0674146	-0.00211477	0.0734433	0.0363309	0.0679064	0.113311	-0.0440982	0.112488	-0.0124143	0.0258048	0.13295	-0.0255818	-0.0276492	-0.0373294	-0.0078293	0.042585	-0.0616805	-0.0424008	-0.0837293	0.0324589	0.0883776	-0.0395108	0.0771094	0.0461519	-0.0665741	0.0608524	-0.0834461	-0.159812	0.06296	0.0318069	-0.0244789	-0.0702457	-0.0107109	0.0556546	-0.00148899	0.0449671	0.12727	0.00707634	0.0953425	0.0495459	0.0329555	-0.189518	-0.0362485	0.0364813	-0.0876477
BSN	-0.0558348	-0.418482	0.677195	0.169286	-0.221444	-0.0287415	-0.12483	-0.145392	-0.148211	-0.572325	-0.360169	-0.151262	-0.231542	-0.0402083	0.147431	-0.194705	-0.339338	-0.238712	-0.0610743	-0.166779	-0.0802376	-0.314971	-0.220385	-0.160379	-0.0171116	-0.263222	-0.152075	-0.14575	-0.293357	-0.312806	-0.313204	-0.189608	-0.133557	-0.258968	-0.210657	-0.246064	-0.151309	-0.108194	-0.228136	-0.172869	-0.00763913	-0.199595	-0.135535	-0.618438	-0.414471	-0.372926	-0.172565	-0.14635	-0.0888048	-0.123895	-0.128371	-0.204377	-0.127827	-0.0516696	-0.179561	-0.259372	-0.151896	-0.119715	-0.320982	-0.293225	-0.21272	-0.296038
NFIX	-0.055823	-0.418394	0.67726	0.169245	0.11386	0.0866636	0.1815	0.0968879	0.182333	-0.0653752	-0.0294865	-0.0574986	-0.0264227	-0.121352	-0.105818	0.15684	-0.145283	-0.0119755	-0.101065	0.132066	0.131468	0.0411603	0.00339135	0.0166606	0.0551873	0.0155403	0.239453	0.104951	-0.0260815	0.0310034	-0.103465	-0.0620838	-0.117293	-0.11401	0.0582874	0.044001	0.185108	-0.0819003	-0.0212384	-0.0172954	-0.0452508	0.139715	-0.0211858	0.0813204	0.119193	-0.0335665	0.0619159	0.0984156	0.0232679	0.142988	0.0780359	-0.00736993	0.103083	-0.0871075	0.0983684	0.00238186	0.0790943	0.0516081	0.0298643	0.0924375	0.0485847	0.151445
TOMM22	-0.0557863	-0.418118	0.67746	0.169116	-1.07523	-1.19841	-1.41634	-1.32184	-0.570903	-0.967965	-1.21967	-1.32817	-1.01514	-1.13578	-1.14287	-0.917475	-0.8809	-1.16026	-1.45217	-1.26776	-1.24794	-1.46641	-0.907438	-0.995887	-1.52402	-1.2956	-1.17706	-1.09322	-1.5128	-0.977591	-0.959189	-1.33196	-1.34263	-1.30059	-1.59878	-1.12644	-1.29282	-1.44862	-1.26038	-1.0582	-1.0815	-1.28189	-1.22931	-0.941993	-0.900552	-0.621356	-1.03684	-1.81861	-0.939855	-1.11126	-1.24213	-0.990595	-0.987441	-1.33588	-1.25805	-1.34325	-0.937626	-1.03775	-1.31729	-1.45572	-1.41196	-1.57366
DAB1	-0.0557499	-0.417844	0.677659	0.168989	-0.212637	-0.0390919	0.103693	-0.0872339	-0.094536	0.00638783	-0.0173609	-0.0393244	0.0677915	-0.0251871	0.0086257	-0.00441694	-0.108284	-0.0771877	0.132793	0.00283353	0.159999	-0.0884475	0.0380151	-0.0868853	-0.0155866	-0.0790975	0.0444528	0.0916509	0.0682472	-0.117128	0.0586206	-0.0134004	0.0508168	-0.1713	-0.16988	-0.057455	0.00693655	0.0540495	-0.0389706	-0.106852	-0.0336821	0.0855622	-0.0807175	-0.0244148	-0.111202	-0.0832492	0.0229952	0.0184702	-0.0199599	-0.120089	-0.176213	0.0368914	0.029523	-0.101883	-0.141296	-0.0574792	-0.0958403	0.0133895	-0.0901286	-0.172516	-0.0336183	0.0361173
SLC39A7	-0.0557378	-0.417753	0.677725	0.168946	-0.635682	-1.67651	-1.52475	-1.67352	-2.25309	-1.27735	-1.35561	-1.17572	-0.794433	-1.72046	-1.28575	-1.53529	-0.825165	-2.193	-1.42816	-1.68895	-0.576276	-1.56532	-1.38965	-0.961474	-1.68009	-2.04231	-2.06932	-1.32017	-1.62871	-0.086499	-0.852248	-1.69136	-1.49469	-1.48402	-1.79542	-1.52205	-2.09876	-1.36828	-1.2304	-2.32815	-1.49544	-1.80006	-1.66831	-1.85943	-1.6441	-1.02615	-1.98901	-1.15655	-1.26799	-1.81541	-1.41173	-1.32196	-1.40843	-1.55774	-1.87489	-0.495032	-1.95159	-0.929364	-1.53808	-1.52159	-1.46007	-1.28275
CLEC18B	-0.0557366	-0.417744	0.677732	0.168942	0.0376865	0.0123764	0.0654967	-0.228338	-0.0920728	-0.023528	-0.0654382	0.0200906	-0.192542	-0.113949	0.0282192	0.0716476	-0.0388426	-0.144337	0.212409	0.015566	-0.161165	-0.105951	0.115792	-0.0682377	-0.176611	-0.0636999	-0.179806	-0.135167	-0.119844	-0.15197	-0.110699	-0.176418	-0.0798918	-0.164471	0.0169423	0.0181624	-0.133701	-0.0946148	-0.157303	-0.19317	-0.106696	-0.208213	-0.0512677	-0.63436	-0.0647304	-0.196959	0.23256	-0.119754	-0.0474104	-0.033738	0.0229368	0.0106751	-0.0870246	-0.037482	0.127235	-0.164837	-0.25012	-0.138442	-0.0378822	-0.0244971	-0.113641	-0.129017
ACKR3	-0.0556999	-0.417468	0.677932	0.168814	-0.436681	-0.0126953	-0.0956499	0.105634	0.0245611	-0.201104	0.183088	-0.0374682	0.033275	0.0322117	-0.124261	0.0439927	0.00749187	0.0330446	0.157366	0.0271032	0.0740707	0.200041	0.170074	0.0271829	0.123166	-0.0575047	0.0586769	0.0795099	0.10088	0.0468445	-0.0321463	-0.0180168	0.00556056	0.248778	0.0367246	0.0390942	0.0518438	-0.0386595	-0.0503656	-0.0327756	-0.14593	0.0425346	0.0641551	0.209115	0.049557	-0.0249425	0.0684176	0.125355	0.0412828	0.0756357	0.0730412	-0.0105511	0.130151	0.0619929	0.0419309	0.0337825	-0.0135115	0.00158537	0.0327742	0.0941337	0.0485254	0.0934165
ZNF846	-0.055682	-0.417334	0.67803	0.168751	0.173485	0.18167	0.0296144	0.231266	0.110033	0.246321	-0.0633824	0.270347	0.0830883	0.348895	-0.0196816	0.220609	0.170511	0.0713225	0.186635	0.166751	0.216986	0.0094341	0.172053	0.0346819	0.187848	0.0796395	0.243619	0.222824	0.115486	0.119365	0.0786978	0.223607	0.205713	0.105046	0.0371543	0.256374	0.246432	0.0515882	0.208094	0.0722933	0.133264	0.265236	0.0591883	0.058843	0.220897	0.116242	0.0535043	0.170969	-0.129346	0.0984597	-0.126541	0.0950539	0.0437379	-0.0770016	0.0864145	0.138325	0.16126	-0.0190222	-0.212545	0.166433	0.0513894	0.104217
MORN4	-0.0556776	-0.4173	0.678054	0.168736	-0.0496644	-0.16201	-0.0513889	0.0668467	-0.227641	-0.389459	-0.279197	-0.177137	-0.138937	-0.17558	0.0453183	-0.11153	0.0222078	-0.000535949	-0.0741178	-0.0379915	-0.078693	0.00896726	-0.191939	-0.033192	-0.0985825	-0.0336088	-0.0928119	-0.0745661	-0.180696	-0.0442973	-0.197956	-0.0366344	0.0233603	-0.273869	-0.173125	-0.0870254	-0.248667	-0.0132112	-0.0444828	-0.101149	0.158602	-0.207793	-0.0996465	0.0581979	-0.162463	-0.0387568	-0.0707331	-0.367778	-0.0189883	-0.380765	-0.0258548	-0.0983454	-0.196491	-0.282398	-0.0712792	-0.191141	-0.0401513	-0.0142533	-0.051862	-0.0846999	-0.0253305	-0.133466
ZNF77	-0.0556728	-0.417264	0.67808	0.168719	0.0277934	0.0831148	-0.0221518	0.150674	0.128023	0.0906404	0.134331	0.126908	0.0273353	0.0239071	-0.0204866	-0.0278025	0.0567218	0.0160726	0.0603685	-0.0296657	0.201609	0.0648402	0.166554	0.0640486	0.0190375	-0.0562365	0.142858	0.00496479	-0.00315386	0.0259376	-0.0641369	0.108234	-0.162051	0.209335	0.0360829	0.0486222	0.00127966	-0.0768102	-0.00573375	0.00504916	-0.0178674	0.20713	-0.0438925	0.281715	-0.0299898	0.0296049	-0.00884867	0.00337789	0.181308	-0.0240407	0.00933169	0.015687	0.169279	-0.130251	0.06932	0.0678424	-0.191655	-0.0958043	-0.0422596	0.136489	-0.0560463	0.15176
RPL11	-0.055665	-0.417206	0.678123	0.168691	-2.01727	-2.60381	-2.62041	-2.66913	-1.73127	-2.60204	-2.74983	-2.00223	-2.15478	-3.27136	-2.45825	-2.5815	-2.63435	-3.09278	-2.60233	-2.82453	-2.76712	-2.43101	-3.01996	-2.31129	-1.54949	-2.33302	-2.66062	-2.21765	-2.44451	-2.16345	-2.92598	-2.2736	-2.76571	-2.62089	-2.75522	-2.68558	-2.9556	-2.31889	-2.13621	-2.59849	-3.07404	-2.62902	-2.9708	-2.84401	-2.98251	-2.82206	-2.4788	-1.42522	-2.69961	-2.69461	-3.05864	-2.74128	-2.26481	-2.55754	-2.72452	-2.91209	-2.55999	-2.59494	-2.50348	-2.77626	-2.1977	-2.651
FCAMR	-0.0556512	-0.417102	0.678199	0.168643	0.0989782	0.106802	0.0701265	0.00661404	-0.0532941	-0.0376473	0.300732	0.0535428	0.13207	0.0156038	0.0807414	-0.0118708	0.14579	0.236686	0.0536917	0.157915	0.177803	0.217922	0.175446	0.0170239	-0.0258843	0.123312	0.0495677	0.202286	0.206046	-0.0534544	0.125451	0.0778923	0.160535	-0.0153464	0.220531	0.0488494	0.241331	0.14047	0.135623	0.216106	0.153705	0.19038	0.124886	0.0834803	0.125831	0.109624	0.139592	0.0656656	0.109374	0.107109	0.0650364	0.108859	0.232103	0.268184	0.0944752	0.129022	0.0464774	0.193086	-0.298856	-0.0193385	0.138825	0.227929
EN1	-0.0556112	-0.416801	0.678417	0.168503	0.0310786	-0.0252982	0.0883334	0.175964	-0.138394	0.0627467	-0.0993339	0.00787539	0.0576157	-0.0373938	-0.275266	0.0973732	0.0890659	0.0846105	-0.101699	0.0179943	0.0101046	-0.0876916	0.0708949	0.0665001	-0.168954	-0.0334551	0.0057462	0.106244	0.108106	-0.170763	-0.193823	0.0583573	0.0651179	-0.204273	-0.105155	-0.08153	0.118985	0.0530712	-0.0746399	0.0406798	-0.0355973	0.0393578	0.0572466	0.13916	0.00592215	-0.00490671	0.0663278	0.0632749	0.0146118	-0.0075227	0.125009	0.0370585	0.0193596	0.00588321	0.0132787	-0.0076922	0.124312	0.038773	0.11875	-0.0857536	-0.137947	-0.00290938
LTB4R2	-0.0555812	-0.416575	0.678581	0.168398	0.0312657	-0.196534	0.354313	-0.277281	-0.0152786	-0.104357	-0.0700867	-0.240956	-0.0788403	-0.0247245	-0.38211	-0.0644345	-0.126477	-0.171296	-0.195739	-0.00992353	-0.0880667	-0.0656408	-0.0936426	-0.18634	-0.306614	-0.282405	0.0976315	-0.240778	-0.232811	-0.174458	-0.0863959	0.0060966	0.0247192	-0.0471058	-0.351125	-0.6878	-0.213992	-0.217455	-0.0356368	-0.189594	-0.401338	-0.0367079	-0.0614606	-0.18042	-0.428809	-0.0529408	-0.24325	-0.307984	0.218897	-0.295087	-0.205919	-0.191024	-0.194018	-0.196168	-0.152299	-0.0556947	-0.0686061	0.151025	-0.305032	-0.199015	-0.240795	-0.447091
TYK2	-0.0555733	-0.416516	0.678624	0.16837	-0.0206607	0.0457089	0.180122	0.167665	0.0861363	0.115037	0.242637	0.137214	-0.0433227	0.0126833	0.109143	0.0629776	0.119318	-0.0493851	-0.515836	0.01506	0.0431875	-0.0766204	-0.0980622	-0.234279	0.0657955	0.047687	-0.0816925	0.048792	-0.148332	-0.0768516	-0.0306269	-0.106759	0.0477393	-0.317683	0.100906	0.065026	0.107562	0.0346273	0.000829687	-0.0080316	0.468784	-0.00626387	-0.0270187	0.218058	-0.0141938	-0.0501496	0.0701888	0.0875924	-0.157059	-0.132981	-0.0960623	0.0941705	-0.0127058	-0.148578	-0.0929734	-0.0915407	0.0519284	0.0956722	0.126099	-0.0537901	-0.075754	0.0772976
PLD2	-0.0555451	-0.416304	0.678779	0.168272	0.045262	-0.069941	0.100005	-0.0167666	0.0509962	0.109052	0.0978504	0.0592373	0.0497032	0.175765	-0.0162974	0.0915836	-0.124587	0.0924091	0.026907	0.0206253	0.0928988	0.152877	0.0696372	0.00777973	0.073808	0.13451	-0.193495	0.113417	0.136548	0.0461073	0.0470903	0.00279588	0.0286843	0.0678225	0.0624194	0.111749	0.0892882	0.058702	0.191538	0.10872	-0.00185443	0.0695069	0.0699905	-0.215376	0.0352586	0.17503	0.0765008	0.180998	0.0747058	0.0262828	0.0814278	0.144224	0.0496475	0.0628994	0.0518819	-0.0140541	0.0309681	0.0726259	-0.0975827	0.116944	0.0939863	0.134841
ATP6V1B2	-0.0555211	-0.416124	0.67891	0.168188	-2.15933	-1.22664	-2.0607	-2.0983	-2.32787	-1.50421	-1.51551	-1.84417	-1.55452	-1.93392	-1.56152	-1.11668	-1.52615	-1.40653	-1.44498	-1.25145	-1.8059	-2.38733	-1.54551	-1.26727	-1.19091	-0.169819	-1.7643	-2.01278	-1.50778	-1.82739	-1.45969	-1.82939	-2.06931	-1.78225	-2.08146	-1.84753	-1.78812	-2.10288	-1.61893	-2.39083	-1.20235	-1.56765	-2.38052	-2.36781	-1.14383	-1.98257	-2.40115	-2.35443	-2.14369	-1.20969	-2.15648	-2.22206	-2.35924	-1.84718	-2.00611	-1.47488	-1.67242	-2.20791	-1.88523	-1.54833	-2.12399	-2.35234
OGN	-0.0555057	-0.416008	0.678994	0.168134	0.291431	0.219059	0.0877052	0.15981	0.191792	0.310668	-0.108278	-0.0121945	0.148462	0.0394694	-0.0378341	0.183083	0.0335633	0.139063	0.106386	0.0133959	0.138442	0.0847338	-0.184512	0.0576326	0.0846779	0.154233	-0.00628621	0.0974836	0.154198	0.13625	0.118807	0.004105	-0.119281	0.0352261	0.168032	0.531039	0.137298	0.593878	0.127238	-0.0178508	0.301679	0.365208	0.180421	0.141472	0.0915917	-0.0488462	0.203492	-0.00472551	0.124681	0.374907	0.0521853	-0.146264	-0.029012	-0.270065	0.072432	0.0258934	0.0307193	0.0513227	0.497675	0.0993089	0.128552	0.233128
RASAL3	-0.0554867	-0.415865	0.679098	0.168067	-0.00992015	0.0407331	-0.17283	0.10376	-0.157664	0.101724	-0.143629	0.142611	-0.0731729	-0.00598252	0.0136703	0.0823998	-0.0242524	-0.105544	-0.216965	-0.116895	-0.0231067	-0.0666823	-0.0250607	-0.139536	0.00954459	-0.0737765	0.056906	0.0316034	0.0195436	-0.162288	-0.00337722	-0.0913099	0.109597	-0.0568886	-0.147679	0.00978811	-0.0648361	-0.0316633	-0.0854962	-0.128759	-0.0661585	-0.143543	-0.0974456	0.183911	-0.151114	-0.12937	-0.0734618	0.250632	-0.0317099	-0.210729	-0.124478	-0.00185419	-0.187441	-0.128785	0.0136323	-0.0594623	0.00568319	-0.0306077	-0.0956946	0.0473314	-0.168095	0.0914282
DXO	-0.0554096	-0.415286	0.67952	0.167798	0.0708656	-0.020168	-0.474819	-0.0693735	-0.0895162	-0.249412	-0.266919	-0.119128	-0.163656	0.0710587	0.229712	-0.0350805	-0.0336478	-0.0453198	-0.252535	-0.0100349	0.125152	-0.184139	0.0800391	-0.00857767	-0.0202571	-0.0766256	-0.122147	0.124025	-0.057288	-0.126756	0.0068521	-0.199404	-0.0771093	-0.195044	-0.223047	-0.215841	-0.0170882	-0.00144349	-0.570624	-0.13622	-0.192887	-0.091193	-0.0951907	0.0162272	-0.084689	-0.182981	-0.187322	-0.134215	0.03264	-0.063966	-0.0435827	-0.0911915	-0.255666	-0.00329791	-0.102188	-0.0725345	-0.0334958	-0.0428973	-0.142626	-0.17301	-0.0760396	-0.0977662
CRHR1	-0.0553958	-0.415182	0.679595	0.16775	-0.264847	-0.120377	-0.089197	-0.0907473	-0.15151	0.0652818	-0.267479	-0.322392	-0.0924442	-0.181316	-0.225181	-0.168506	-0.039446	-0.170219	-0.364228	0.0233095	-0.369717	-0.136914	-0.146104	-0.129493	-0.0612583	-0.161362	-0.0399945	-0.0591065	-0.021322	-0.0240202	-0.0906242	-0.0960944	-0.0965151	-0.237099	-0.0711562	-0.0618959	-0.0392473	-0.151873	0.017542	-0.121474	-0.17941	-0.180425	-0.0633505	-0.268872	-0.0748646	-0.0959862	-0.00872984	-0.270259	-0.165846	-0.0549442	-0.162019	-0.0853086	-0.0284147	-0.399236	-0.045894	-0.147339	-0.0321793	-0.179619	-0.350926	-0.23625	-0.0250796	-0.124047
AFTPH	-0.0551969	-0.413687	0.680684	0.167055	0.0145674	0.00787647	0.318664	-0.106131	0.172845	-0.116157	0.107114	-0.102903	-0.00442713	-0.0805238	-0.128238	0.150046	-0.00963773	0.0955211	-0.000895452	0.0959413	0.112274	0.118405	-0.0888328	0.030353	-0.0807312	0.0623171	0.0171014	-0.236731	-0.0956854	-0.0440635	0.0183286	0.0723906	0.0177541	-0.0692951	0.00285967	0.059357	-0.11327	0.105762	-0.26672	0.0047832	1.10862	-0.145444	0.0518871	-0.0590216	0.0417665	0.0465074	0.19398	-0.423139	-0.227695	0.0519574	-0.171932	0.0533222	0.0536663	0.127963	-0.0225421	-0.094796	-0.0907142	-0.147652	0.0298647	-0.0158878	-0.165539	0.102693
C16orf96	-0.0551878	-0.413618	0.680734	0.167023	-0.0728611	0.000938861	-0.0903895	-0.0450765	-0.190249	0.014969	-0.147506	-0.139159	-0.111547	-0.172102	-0.210788	-0.135034	0.12594	-0.0519295	-0.112011	-0.189974	0.0292763	-0.214849	-0.193042	-0.194285	0.0374888	-0.0387062	-0.124892	-0.153423	-0.00452289	-0.0587655	-0.158533	-0.107063	-0.151068	-0.291792	-0.230219	0.0565878	-0.139821	-0.00850713	-0.215886	-0.167168	-0.111705	-0.172971	-0.14053	-0.514988	-0.117283	-0.143525	-0.154196	-0.084898	-0.10121	-0.241761	-0.227716	-0.262715	0.0543034	-0.139894	-0.11597	-0.0727493	0.0386965	-0.192413	0.32862	-0.160158	-0.107499	-0.186458
HBQ1	-0.0551756	-0.413526	0.680801	0.16698	0.108201	0.0459581	0.143574	0.0831814	0.0546864	0.000884565	0.00812905	0.178982	-0.0227473	-0.0632085	-0.228214	0.0183835	0.111738	-0.00982635	-0.0113949	-0.0407791	-0.0111807	-0.102263	0.103688	0.0509741	0.124954	0.111181	0.113683	0.113999	-0.0503773	0.15567	0.0220487	0.0542364	0.0126277	0.143357	-0.0121824	-0.153166	-0.0235741	-0.114142	0.0457755	0.134126	-0.0475651	0.00688256	0.0487456	0.227564	-0.0307658	0.0214953	-0.0280655	0.0287282	-0.053738	0.00334336	0.102401	-0.0590227	0.0821325	-0.0182936	0.116994	0.120552	-0.0398033	0.0741646	0.183278	0.102649	-0.0191564	0.193913
PNLIPRP1	-0.0551647	-0.413445	0.68086	0.166942	-0.106889	0.146587	0.160428	0.190039	-0.019646	-0.0565741	0.15255	0.0347153	0.0435172	0.11597	-0.109349	-0.198884	0.262839	0.0814375	0.392545	0.153937	0.0363458	0.0912445	-0.066773	0.112639	0.0792848	0.0473278	-0.00922516	0.139644	0.127542	0.0839093	0.111917	0.103118	0.0219878	-0.0934061	0.0145058	0.0589674	0.124732	0.0948767	0.0410124	0.0774078	-0.133035	-0.160926	0.0347189	0.079903	0.124449	0.00650825	-0.112754	0.0484863	0.0179726	0.138491	0.0304172	0.0744268	-0.0963749	-0.0864373	0.109842	0.0751303	0.0889612	0.127911	-0.132561	0.0292961	0.084856	0.167051
GORAB	-0.0551454	-0.413299	0.680966	0.166875	0.0599609	-0.0309371	0.0396226	0.0387009	0.0586745	-0.0233724	-0.0535195	0.143626	0.0944169	0.259858	-0.0988413	0.0844605	0.0381302	-0.0185436	0.312904	0.047745	0.119401	0.00715491	0.0597511	-0.0617222	0.0404939	0.0776064	0.0147069	-0.0833981	0.07207	0.0716001	0.077367	-0.24078	0.149543	-0.0832506	0.0829872	0.096664	0.13213	0.197474	-0.0762051	0.0501506	-0.156158	0.122221	0.0455185	0.0808237	0.192695	-0.104676	0.183208	0.533597	-0.22511	0.0886722	0.254026	0.1296	0.121256	-0.0200465	0.0438864	0.00372912	0.048775	0.0912919	0.497472	0.0601823	0.159152	-0.0275527
SLC49A4	-0.0550957	-0.412925	0.681238	0.166701	0.255699	0.0265699	-0.236573	0.321562	-0.0229995	0.0100352	0.127769	-0.0612403	-0.0325565	0.0456368	0.245302	-0.0811375	0.0884421	-0.047366	0.406608	0.124625	-0.0521275	0.0233188	-0.112479	-0.0902325	0.13257	0.0285758	-0.181673	0.0816255	0.102284	-0.0183372	-0.16389	0.0623799	0.202572	-0.135981	-0.103492	0.0347364	0.125404	0.133164	0.209627	-0.038391	0.117588	0.0959359	-0.0182872	-0.00277084	0.249859	0.148667	0.0854308	-0.0682645	0.10046	0.034583	0.0791451	0.120796	-0.0348616	0.0698762	-0.0403446	-0.00794543	0.013772	0.0193769	-0.203033	-0.0812721	0.079542	0.0743252
MMP21	-0.0550449	-0.412544	0.681516	0.166524	-0.158872	-0.0428611	-0.0729352	-0.323101	-0.0335784	-0.1732	-0.0502881	-0.0986016	-0.00833458	-0.218685	-0.165924	-0.180539	0.0255238	-0.118462	0.115334	-0.0400766	0.00967128	0.0605992	-0.13147	0.126966	0.108988	-0.0549951	-0.153857	-0.022072	-0.0799093	-0.00706226	0.120918	-0.00456284	-0.0579295	-0.0749655	-0.00637785	0.0121009	-0.155557	-0.0987941	0.144099	-0.010231	0.149913	-0.0606344	0.0145845	-0.0913526	0.0404531	-0.093419	-0.0851633	-0.0302667	-0.0795248	-0.131379	0.0151057	-0.0732015	-0.179695	-0.250404	0.093601	-0.0468181	-0.0862539	-0.0361577	-0.0474618	-0.131876	0.00999993	-0.0088122
RPL36	-0.0550439	-0.412536	0.681522	0.16652	-2.48971	-2.22046	-1.75957	-1.82278	-1.01394	-2.46771	-2.41923	-2.09101	-2.14583	-2.06888	-1.97307	-2.19411	-2.06716	-1.8511	-1.97374	-2.0353	-1.09409	-2.14168	-1.96721	-2.16875	-1.80219	-2.04085	-2.00622	-2.048	-2.23183	-1.98655	-1.52771	-2.09904	-2.26533	-1.80426	-2.24848	-1.65477	-1.90842	-2.46227	-1.52202	-1.99634	-1.78437	-2.21526	-1.77524	-1.82927	-1.68934	-1.61279	-1.71268	-2.25272	-1.9173	-1.78957	-2.25123	-2.09732	-1.83496	-2.1421	-2.02597	-2.04747	-1.81323	-2.05864	-2.26598	-2.25088	-1.70583	-2.14685
WFDC10B	-0.0550211	-0.412365	0.681646	0.166441	-0.0623017	-0.0646905	-0.0959855	-0.0340336	-0.0236861	-0.22685	-0.160543	-0.111759	-0.104394	-0.0325432	-0.153506	-0.282303	-0.111966	-0.195354	0.088177	-0.153866	0.0455962	-0.270679	-0.142191	-0.0791728	-0.129597	-0.0571393	-0.0860484	0.0548602	0.0233471	-0.020825	-0.141039	-0.0384538	-0.0208562	-0.133919	-0.332804	-0.0170429	0.0425916	-0.14726	-0.0590616	-0.0996201	-0.462668	0.11242	-0.134415	-0.079548	0.0392437	0.0276695	0.0116077	0.237423	0.00110223	-0.0450635	-0.0489227	-0.0870161	-0.195541	0.0917668	-0.204867	-0.0371958	0.0837572	-0.103318	-0.005892	-0.0637787	-0.0400763	-0.0185202
TMEM167A	-0.0549942	-0.412163	0.681794	0.166347	-0.493215	-0.669997	-0.225622	-0.258671	-0.183514	-0.421165	-0.41303	-0.351248	-0.357954	-0.826203	-0.440786	-0.361381	-0.512634	-0.419515	-0.591766	-0.370369	-0.932471	-0.270153	-0.203582	-0.389773	-0.335836	-0.305461	-0.138611	-0.40445	-0.398191	-0.589265	-0.291137	-0.390604	-0.483413	-0.41253	-0.449634	-0.675943	-0.353632	-0.230292	-0.616627	-0.210457	-0.578605	-0.339239	-0.345701	-0.146465	-0.501684	-0.600183	-0.164194	-0.745278	-0.778947	-0.294862	-0.556729	-0.28057	-0.326309	-0.587531	-0.346231	-0.323723	-0.372075	-0.263518	-0.152808	-0.152812	-0.294672	-0.0771673
OGA	-0.0549534	-0.411856	0.682017	0.166205	0.00295724	-0.0791654	-0.559072	-0.106915	0.0897894	-0.11432	-0.427887	-0.348596	-0.201342	-0.0246037	-0.132729	-0.109733	-0.378324	-0.184965	0.0437974	-0.232942	-0.49163	-0.170822	-0.537068	-0.284075	-0.145451	0.0445256	-0.212991	-0.289808	-0.228819	-0.152931	0.0105844	-0.138991	-0.20858	-0.091989	-0.27196	-0.193054	-0.296481	-0.300497	-0.311994	-0.0770798	-0.169226	0.131869	-0.19893	0.07385	-0.187433	-0.212016	0.00550894	-0.310138	-0.543725	-0.320951	-0.305076	-0.128111	-0.5551	0.0994597	-0.264191	-0.328113	-0.198894	-0.303836	-0.327518	0.0178507	-0.134938	-0.03527
NLRP7	-0.0549432	-0.41178	0.682073	0.166169	0.0467325	0.0745394	-0.20519	0.230754	-0.140878	0.0542873	0.0776717	0.321691	0.146135	0.193564	-0.150744	0.00858874	0.00145818	0.0242792	0.419193	0.00828277	0.174816	-0.203656	0.214667	-0.0569216	0.016222	0.0495101	0.0199748	-0.0195058	0.084585	0.105484	0.0137117	0.21069	0.133167	0.140214	0.0346753	-0.018637	-0.118853	0.215592	0.187293	0.175575	-0.373614	0.22726	0.0615736	0.0814038	0.0409513	0.218332	0.00418508	-0.090602	0.330831	-0.175225	0.124879	0.110026	0.39003	-0.0335168	0.0535012	0.16597	0.0562953	0.168089	0.145871	0.0117759	0.0420916	0.0594628
ZNF138	-0.054938	-0.41174	0.682101	0.166151	0.00249715	0.0438885	0.0632303	0.00926114	0.108197	-0.0479105	0.179944	-0.0281508	-0.0582058	0.0746215	0.111115	0.0377232	0.287499	0.142413	0.316233	0.060137	0.0759507	0.207716	0.104571	-0.133636	0.145235	0.0437387	0.0960176	-0.0430398	0.13007	-0.0449215	-0.0473314	0.160578	-0.0287824	-0.0337039	0.109552	-0.136068	-0.0455132	-0.154205	0.28644	-0.087616	0.181327	-0.0109996	-0.0526447	-0.122521	0.00138286	0.123914	0.131383	0.0143268	-0.18305	-0.145226	-0.0110106	0.00432716	0.0767908	0.0385302	-0.0419463	0.125949	0.041935	0.0349549	0.114099	0.139325	0.00479669	-0.00733399
PCDHB7	-0.054932	-0.411695	0.682134	0.16613	-0.263669	-0.139986	0.00779415	-0.192652	-0.215487	-0.0593595	-0.104241	-0.28491	-0.121264	0.029542	0.00983647	-0.299369	0.0497079	-0.204087	-0.0518106	-0.197743	-0.014491	-0.105512	-0.0590646	-0.128981	-0.320697	-0.120577	-0.209179	-0.1986	-0.175399	-0.0603807	-0.150018	-0.0305586	-0.0666614	-0.236197	-0.162601	-0.0945998	-0.265593	-0.226864	-0.0385059	-0.177237	-0.170787	0.056608	-0.083114	-0.115561	-0.0743807	-0.103111	-0.123553	-0.147371	-0.0085628	-0.140104	0.0160964	-0.134437	-0.252434	-0.346155	0.00489188	-0.113519	-0.111737	-0.0368575	-0.0740562	-0.308614	-0.150158	-0.0719682
UNK	-0.0548816	-0.411316	0.68241	0.165954	-0.421356	-0.208279	-0.178859	-0.0138601	-0.228894	-0.100262	-0.228987	-0.146532	-0.143162	-0.155955	-0.286561	-0.156065	-0.0655294	-0.0530401	-0.24494	-0.104231	-0.123692	0.0995701	0.0875162	-0.016271	-0.213755	-0.0965409	-0.219143	-0.105343	-0.153163	-0.182593	-0.0635488	0.0159133	-0.22088	0.239913	0.0436754	-0.162455	-0.0718987	-0.102174	-0.195471	-0.0319755	-0.206564	-0.0395266	-0.097704	0.00392977	0.0514414	-0.049053	-0.0962441	-0.096376	-0.170524	0.0135288	-0.156922	-0.306876	-0.0528722	-0.192712	-0.0698343	-0.0729452	-0.0589577	-0.095753	-0.0062771	0.0578001	-0.106288	-0.0513017
NUP88	-0.0548419	-0.411018	0.682628	0.165816	-1.26172	-1.89748	-2.02656	-1.33478	-0.988664	-1.89983	-1.64676	-1.51867	-1.22046	-1.59517	-1.32271	-1.85873	-1.45469	-1.6876	-1.2075	-1.43353	-2.04327	-1.70237	-1.24246	-0.684879	-1.16355	-1.58894	-1.69938	-1.37669	-1.09728	-1.84656	-1.25441	-1.63081	-1.37681	-0.861971	-1.47654	-2.21098	-1.08141	-1.45613	-1.30503	-1.39221	-1.77623	-1.71904	-1.09391	-1.85344	-2.18685	-1.20576	-1.90655	-1.74892	-1.6927	-2.10856	-0.600627	-1.67475	-1.5475	-1.10767	-1.41665	-1.3834	-1.68429	-1.51043	-1.39737	-1.45186	-0.99217	-1.1518
MIGA1	-0.0548219	-0.410867	0.682738	0.165746	0.121413	0.0277976	0.111944	0.0399749	0.133688	-0.0266245	0.268149	-0.0234638	0.0622925	0.246117	-0.0237179	0.122993	0.007577	0.0270472	0.0469949	0.147059	-0.00596316	0.0737043	0.0813171	0.097656	0.0304171	0.018909	0.0166304	0.0678518	-0.0516814	-0.0774202	-0.0634222	0.0200535	0.0224179	0.0216653	0.0635348	-0.187664	-0.0382348	-0.0785876	0.0396673	0.0156978	0.153771	-0.122397	0.0517174	-0.091533	0.0197544	0.00622782	0.0452734	-0.0494652	0.0427888	0.114268	-0.160884	0.0253431	-0.000999246	0.16323	0.0922758	-0.0160896	-0.0339603	0.00784343	-0.176719	-0.00238278	0.0163786	-0.065877
DLGAP4	-0.0547875	-0.410609	0.682926	0.165626	-0.00452332	0.0455942	0.00854279	0.084381	0.140597	0.0630949	0.0325999	-0.109319	0.0101165	0.0311023	0.0792767	-0.0398926	0.0216081	0.0787349	0.24012	0.17121	0.393804	-0.0532954	0.15907	0.0641924	0.00177627	0.17054	0.151925	0.194676	0.0778183	0.116044	0.156464	0.134493	0.184591	0.0386436	0.00175492	0.16046	0.0612003	0.0739295	0.0631575	0.020405	0.142893	0.0184788	0.0729392	0.0148935	-0.00856605	0.00310705	0.111381	0.00959403	-0.0555733	0.0973512	0.115967	0.131999	-0.00883167	0.135001	0.0154976	0.00686351	0.0693137	0.0822966	-0.214998	0.0331887	0.140757	0.111994
LAMB4	-0.0547096	-0.410023	0.683353	0.165355	-0.354353	-0.116039	0.0496204	-0.223622	-0.0332823	-0.177079	-0.333553	-0.115539	-0.29637	-0.226726	-0.241186	0.0399097	-0.177056	-0.207619	0.101543	-0.106469	-0.168692	-0.194675	-0.0945185	-0.163935	-0.0731886	-0.2136	-0.145782	-0.170045	0.0347024	-0.0025427	-0.0110156	-0.136669	-0.146458	0.0607929	-0.210417	-0.404412	-0.165739	-0.10513	-0.0590235	-0.107081	-0.217374	-0.201294	-0.165733	0.131994	-0.000358502	-0.126259	-0.256891	-0.0913681	-0.150761	-0.0434005	-0.211274	-0.101862	0.0445887	-0.1414	-0.222465	-0.0401802	-0.255808	-0.149115	-0.426294	0.0263528	-0.0975983	-0.0902477
PIP5K1C	-0.0546685	-0.409715	0.683578	0.165212	0.00398525	-0.017416	-0.0359285	0.0596167	-0.000134532	0.141572	0.170109	0.198584	-0.0022201	-0.177667	-0.354048	0.00268851	0.0397178	-0.0405338	-0.0591529	-0.0402405	0.0562911	0.056864	-0.0187415	-0.0652909	-0.352585	-0.0248304	0.101345	-0.116403	-0.105877	-0.104797	-0.118226	0.0479674	0.0386239	0.149419	0.00871656	-0.056851	0.0391744	-0.0971489	0.0435201	-0.0780293	-0.303438	-0.0447832	-0.0292223	-0.446851	0.124498	0.0555028	-0.123456	0.0236555	-0.178823	-0.156609	-0.127647	-0.0786314	0.268732	-0.182816	-0.0122221	0.0436612	0.0332297	-0.0379492	-0.0264165	0.0709901	-0.117665	0.0979644
COPS9	-0.0546329	-0.409446	0.683774	0.165087	-0.264763	-0.0812572	0.0436486	-0.584408	-0.371791	-0.218705	-0.457696	-0.18232	-0.0399911	-0.149683	-0.0913624	-0.545608	-0.420581	-0.0277806	-0.414557	-0.28792	0.0200355	-0.359802	0.060155	-0.0642115	-0.295235	-0.226044	-0.377275	0.00427212	0.00229528	-0.0476758	-0.240891	-0.251549	-0.276913	-0.0979974	-0.138563	-0.135428	-0.318765	-0.337766	-0.218283	-0.237135	-0.228654	-0.0129982	-0.0875736	-0.32617	-0.377726	-0.279209	-0.171952	-0.116087	0.118511	0.0477596	-0.139895	-0.516871	-0.406703	-0.371729	-0.103599	-0.110845	-0.454664	-0.200418	-0.413614	-0.203439	-0.272082	0.0728883
CRP	-0.0546071	-0.409253	0.683915	0.164998	-0.199452	-0.122602	-0.188302	0.346644	-0.171138	-0.0739915	-0.259162	-0.181046	-0.0438715	0.187382	-0.0659839	-0.375024	-0.114362	-0.0685208	-0.0647675	-0.0745695	0.0103683	-0.0552634	0.0158284	-0.133405	-0.137032	-0.0880285	-0.125071	-0.0840604	-0.0617513	-0.143501	-0.153548	-0.0742198	-0.269523	-0.265962	0.00887021	-0.121459	0.0470706	-0.138806	-0.13912	-0.0537421	0.0468816	0.0136558	-0.0333986	0.139953	-0.167169	-0.453914	-0.154987	-0.211793	-0.214531	-0.0671082	-0.160721	0.0562284	-0.177057	0.131764	-0.144326	-0.13975	0.017287	-0.181264	-0.155093	-0.304645	0.0150225	-0.0148702
SCGB1D2	-0.0545682	-0.40896	0.684129	0.164862	0.0793534	-0.173281	0.149034	0.00759165	0.126485	0.059924	-0.320861	-0.122464	0.0554117	-0.123054	0.023894	-0.183495	-0.160486	-0.287882	-0.256253	-0.0688739	-0.128467	-0.199503	-0.17168	-0.0748688	-0.137023	-0.0145449	-0.137125	-0.18667	-0.117885	-0.249552	-0.10469	-0.227688	-0.0822252	-0.298931	-0.393893	-0.295369	-0.123292	-0.112793	0.136073	-0.0509014	0.125726	0.000618394	-0.102693	0.00404722	0.0122151	-0.241616	0.00032606	-0.273948	-0.0368226	-0.0262174	-0.0993531	-0.113057	0.0401233	-0.0749428	-0.253119	-0.0944301	-0.00713012	-0.279579	-0.249198	-0.18699	-0.422082	-0.107109
TAS2R3	-0.0545539	-0.408853	0.684207	0.164813	-0.102468	-0.0196394	0.131834	0.0690419	0.0749821	-0.0329551	-0.0148593	0.108897	-0.0352699	-0.0528389	-0.103151	-0.116559	0.123157	0.13052	0.00336251	0.0380136	0.104471	0.00506002	-0.0134498	0.0967065	0.0326288	0.0401886	-0.0481168	0.0275518	0.00564419	0.0404793	0.0664132	0.0392691	0.0334837	-0.0703314	-0.0438422	0.0767605	-0.212586	-0.125316	0.11922	0.0206869	0.284128	0.00893392	-0.00549436	0.0276769	0.0940472	0.079001	0.0413125	-0.0601427	0.0287701	-0.0822081	0.0452394	-0.0644217	0.0523906	0.0907624	-0.0126515	0.0694885	0.0837919	0.0428817	-0.0557612	-0.124563	0.10812	-0.0483945
MTIF2	-0.0545117	-0.408536	0.684439	0.164666	0.0909671	-0.165501	-0.315326	-0.0773681	-0.300993	0.0168753	-0.206609	-0.285282	-0.148317	-0.279217	-0.13528	-0.140735	-0.15062	-0.389908	-0.339785	-0.169956	-0.221963	-0.218138	-0.341638	-0.165198	-0.138488	-0.247641	-0.154595	-0.229083	-0.175803	-0.205543	-0.168703	-0.373152	-0.139883	-0.223161	-0.263333	-0.0642939	-0.167397	-0.222693	-0.211355	-0.421413	-0.143262	-0.207828	-0.304399	-0.0200224	-0.143455	-0.162587	-0.0991432	-0.283204	-0.389489	-0.150478	-0.171963	-0.354044	-0.1825	-0.607487	-0.167615	-0.10888	-0.14406	-0.238814	-0.421733	-0.0902295	-0.24382	-0.0915512
FZD7	-0.0544804	-0.4083	0.68461	0.164557	0.105902	0.172052	0.114716	0.162534	-0.198994	0.102736	0.0273411	0.0965783	0.0207555	0.262859	-0.146919	0.154304	0.0668589	0.0290863	-0.0736683	0.0741641	0.186891	-0.0217899	0.187496	0.0771391	0.0662434	0.0558109	0.0321692	0.086587	0.109004	0.0558421	-0.0364656	0.157663	0.0139883	0.131834	0.0186024	0.212129	0.179212	-0.165044	-0.0902361	-0.0209199	0.0560461	0.130782	0.0961695	-0.248585	0.0596837	0.056525	0.190861	-0.116146	-0.00821777	-0.0448551	0.178448	0.0785626	0.144811	-0.0967558	0.215765	0.044879	-0.00850754	0.115306	0.241889	0.048753	0.0278055	0.180899
MAP3K6	-0.0544527	-0.408092	0.684762	0.16446	-0.0204483	-0.106618	-0.21435	-0.367407	0.17094	-0.159007	0.0577562	-0.119105	-0.155218	-0.2721	-0.174725	-0.136673	0.0638128	-0.0991708	0.00746414	-0.0714453	-0.160257	0.00964179	-0.0185128	-0.233214	-0.0355355	-0.168334	-0.101003	0.00558421	-0.0394898	-0.141953	-0.0204246	-0.0958054	-0.1338	0.00960513	-0.0405642	-0.0383184	-0.0973729	-0.167925	-0.0357778	-0.0393965	0.173607	0.0938113	-0.0482477	-0.218728	0.227759	-0.0681166	-0.193922	-0.148486	-0.246593	-0.0371732	-0.110281	-0.114741	-0.0770145	-0.0424202	-0.0296715	-0.112826	-0.32924	-0.0309928	-0.0967795	-0.107205	-0.105084	-0.0273318
ZNF563	-0.0544441	-0.408027	0.684809	0.16443	0.046281	-0.0783823	-0.0694774	0.0908437	0.0115032	0.0269465	-0.457049	-0.109788	-0.147843	-0.153357	-0.18433	-0.145058	-0.0827214	-0.071621	-0.352098	-0.101814	-0.12428	-0.0493851	-0.0431772	-0.15951	-0.0442792	-0.124551	-0.179931	-0.114684	-0.0128685	0.00744483	-0.262129	-0.300565	-0.339986	-0.0752446	-0.103069	0.22377	-0.0440047	-0.154448	-0.113268	-0.208265	-0.156647	-0.392972	-0.10211	-0.133067	0.124503	-0.139921	-0.0143237	-0.136681	-0.295258	0.00996608	-0.315177	-0.0540168	0.0465793	-0.437496	-0.113536	-0.102498	-0.0738127	-0.315382	-0.381402	-0.0412737	-0.232523	0.126335
RASGRP4	-0.0544321	-0.407937	0.684875	0.164388	-0.186978	-0.0269577	-0.131548	-0.0477119	-0.0614899	-0.0365276	-0.0441072	-0.0299427	-0.188619	-0.155161	-0.133009	-0.0166068	-0.176292	-0.13264	-0.0617647	-0.0832904	0.00446158	-0.0976191	-0.239299	-0.101666	0.0619298	-0.0887378	0.0143271	-0.0755008	-0.0409836	-0.159028	-0.201268	-0.149455	-0.136767	-0.211347	-0.108869	-0.0950108	-0.064734	-0.0696099	-0.222034	-0.0526559	-0.000199596	0.0650265	-0.148871	-0.302739	-0.112467	-0.00707553	-0.130748	0.00927618	-0.0864668	-0.20314	-0.272945	-0.0132721	-0.170463	-0.0442564	-0.0775062	-0.113699	-0.0134579	-0.0717761	0.112551	-0.0715397	-0.182771	-0.124394
TEX37	-0.0543868	-0.407597	0.685124	0.164231	0.175744	-0.0506303	0.03577	0.02443	-0.173502	0.0513566	-0.0469362	0.061365	0.0275872	-0.173116	0.021299	0.0660989	0.088957	0.0887716	0.261242	0.146748	-0.0385075	0.0359376	-0.0234129	0.019582	-0.0119072	-0.0485496	0.0408992	-0.0248961	0.142007	-0.132478	-0.040613	0.0554282	0.197125	-0.0495248	-0.117519	0.0166606	-0.0647491	0.0552702	-0.311989	0.0831803	0.196012	-0.0512161	-0.0210426	-0.133072	0.140968	-0.116383	-0.0564719	0.0591347	-0.0649685	0.0829544	-0.108003	0.0315376	0.00706812	-0.263104	-0.0599811	0.00383397	0.0122451	0.0177035	-0.0657063	-0.13026	-0.0422558	0.158842
PCDH17	-0.0543668	-0.407447	0.685233	0.164161	0.142491	0.0668897	0.158569	-0.138868	0.0743455	-0.143996	-0.125669	0.177522	-0.0919432	0.191297	-0.00501008	0.111464	-0.0474069	-0.033523	-0.0694009	0.0241604	0.148613	-0.133491	0.0144514	0.0838198	-0.0211132	0.0050794	0.0125865	0.155365	-0.0170128	-0.116912	-0.0354651	-0.0253525	-0.141384	0.20491	-0.0283882	0.0410135	-0.161587	-0.0495943	0.00875214	-0.00387059	0.132303	0.035974	-0.0115056	-0.10806	-0.0371288	-0.0290874	0.0401397	0.0330325	0.0604059	0.0593875	-0.0154342	-0.0330367	-0.00193783	0.066584	0.101723	0.0326848	-0.00834613	0.0154899	0.230961	0.103332	-0.0431982	-0.0339033
SLC17A4	-0.0543574	-0.407376	0.685285	0.164129	0.0863094	0.0276947	0.30698	-0.0301916	-0.0292694	-0.0393946	0.0828817	-0.126816	-0.0647567	-0.0450232	0.270461	0.142767	0.169763	0.110144	-0.148751	0.0393475	0.0630785	0.0431309	0.0762407	0.0404213	0.0286693	0.116314	0.0966464	0.0136752	-0.0449789	0.0148794	-0.0682455	-0.00672847	0.144387	0.056253	0.0944021	0.0894765	0.0654612	-0.0409751	0.0405396	0.0796171	0.152584	0.141344	0.0423819	0.00626849	-0.168493	0.0778451	0.114188	-0.0935254	0.0649234	-0.194646	0.13605	0.0769953	-0.163949	0.237166	0.116219	0.125712	0.0637721	0.0962355	-0.385507	0.0782031	-0.0138898	0.0363855
AQR	-0.0543566	-0.40737	0.68529	0.164126	-1.96581	-2.10918	-1.84214	-1.78882	-2.11913	-2.11075	-1.9593	-1.97953	-1.88187	-1.50411	-2.03103	-2.26682	-1.34844	-1.51459	-1.63625	-2.08194	-2.19884	-1.53254	-2.37037	-1.25574	-1.64747	-1.55084	-1.74189	-2.11338	-1.33634	-2.01134	-1.35201	-1.97344	-1.80866	-2.09137	-1.4347	-1.88233	-1.52992	-1.98543	-2.53291	-2.02019	-2.05812	-2.02926	-1.39671	-2.14386	-1.03439	-2.07236	-1.42053	-1.78896	-1.8731	-1.37488	-1.93302	-1.83329	-2.03445	-1.88698	-1.76563	-1.87015	-1.36759	-1.5643	-1.88946	-2.00114	-1.83363	-1.73132
CAMKK1	-0.0543401	-0.407246	0.68538	0.164069	0.161559	0.0451173	-0.037822	-0.0560751	0.00266929	-0.0631694	-0.0545485	-0.0275253	0.00946559	-0.090406	0.213743	0.019538	0.0987359	0.00955635	-0.105521	-0.0284094	-0.0603664	0.0340652	0.0110929	-0.0136332	-0.0239682	-0.0618646	-0.0543371	0.0676592	0.0838072	0.0615225	-0.0290373	0.0162047	-0.0773242	0.0133464	0.0399994	-0.144326	0.00649278	0.160356	-0.00541128	-0.0101508	0.000352132	0.249453	0.0156757	-0.0383001	0.230381	0.0670581	0.0147046	-0.118678	-0.00923236	0.136314	0.0387024	0.0169713	0.00915272	-0.130811	0.00800655	-0.0317169	-0.0797229	0.0357482	0.168506	0.141771	-0.0564864	0.0106464
UBR4	-0.054305	-0.406982	0.685572	0.163947	-0.957858	-1.07911	-1.26074	-0.862407	-0.866641	-1.21126	-1.36825	-1.153	-0.47084	-0.753797	-1.24173	-1.03639	-1.14486	-1.00603	-0.895517	-0.7287	-0.784288	-0.750172	-0.958807	-1.4483	-1.23942	-1.07603	-0.878514	-1.04741	-0.504267	-0.648316	-1.71825	-0.855082	-0.689175	-1.22136	-0.530316	-1.27417	-0.822298	-1.13536	-1.29954	-1.23025	-0.567091	-1.00875	-0.538974	-1.05817	-0.713939	-2.77911	-1.6339	-1.30855	-0.952304	-0.611285	-0.935837	-1.60418	-1.41175	-0.960902	-0.898067	-0.815583	-1.17925	-0.902201	-0.784433	-1.31266	-0.960425	-1.45316
LRRC6	-0.0542944	-0.406903	0.685631	0.16391	0.153595	0.110763	0.123069	0.134829	0.215508	0.0382074	-0.0560563	0.0610814	0.121401	0.218304	0.165935	0.156134	0.0126565	0.0434992	-0.0195555	0.0592825	0.090554	-0.0477784	0.130469	0.00817749	0.113184	-0.212497	-0.00356224	-0.00916891	0.118812	0.0449371	0.156866	-0.0238558	0.074277	-0.0845862	0.109697	0.130807	0.00370484	-0.0367754	0.0742864	0.0502399	0.417802	0.0339952	-0.00707471	-0.0210376	0.205322	0.0661181	-0.0396957	-0.0290362	-0.0598053	0.150457	0.107418	0.034785	-0.0839053	-0.0632658	0.0878697	0.132427	0.0248948	0.0820978	0.20292	0.0757828	0.115691	0.206837
RXFP3	-0.0542883	-0.406856	0.685665	0.163888	0.121449	-0.0154074	0.0564442	-0.234415	0.0665398	0.040077	0.10013	0.126362	0.0201271	0.119741	-0.372156	-0.0898292	-0.100378	0.00284534	0.256027	0.060045	0.0629084	0.125883	0.179663	0.0291859	0.0641143	0.0297617	0.00846098	0.0555214	-0.0232365	-0.101378	0.0576983	0.0956033	0.040497	0.163956	0.0415738	0.0766542	-0.178735	-0.0923023	0.0620264	-0.0290727	0.269782	-0.0858166	-0.0262206	-0.247684	0.256029	0.0411663	0.0368335	-0.000306518	-0.127117	0.0958708	0.187346	-0.0952433	0.0198413	-0.040423	0.0490639	-0.0110307	-0.0818042	-0.0514971	-0.0887929	0.0490744	0.00977031	0.110533
HINT2	-0.0542749	-0.406755	0.685738	0.163842	0.0241988	-0.258315	0.226802	0.128951	0.0280951	0.0251483	-0.127619	-0.236779	-0.0500339	-0.0540206	-0.294372	-0.094674	-0.119803	-0.124511	-0.0245818	-0.0584775	-0.0830562	0.0179412	-0.112966	-0.00165486	-0.160154	-0.0664271	0.0960416	-0.0310241	-0.135014	0.0558	0.0565673	-0.0440888	0.0132482	-0.104571	-0.0967114	-0.200239	-0.228994	-0.128265	-0.0208007	0.00836505	0.0557783	-0.0409874	-0.138681	-0.158299	-0.122882	0.0189909	-0.140507	-0.100457	0.224811	-0.0789514	-0.112567	-0.169293	-0.121314	-0.0869863	-0.249409	-0.187345	0.108089	-0.0698671	-0.167586	-0.209329	0.0350033	-0.251679
NFYC	-0.0542606	-0.406648	0.685816	0.163792	-1.16035	-0.948842	-1.10701	-0.588758	-1.30667	-0.72105	-1.39222	-0.703903	-0.897645	-0.821077	-0.783384	-1.31151	-1.29125	-1.01886	-0.707164	-1.05784	-1.0605	-0.680341	-0.846069	-0.975431	-0.937676	-1.05787	-1.0039	-1.06316	-0.969941	-1.17888	-0.830209	-1.02581	-0.868186	-0.942343	-1.07612	-1.49529	-1.13322	-0.66089	-1.03503	-1.02797	-0.766026	-1.08509	-0.956317	-1.02635	-0.430528	-0.953569	-1.18953	-0.889928	-1.10339	-0.799388	-1.003	-1.05614	-0.670039	-0.851851	-0.997036	-1.09997	-1.39011	-0.883636	-1.31453	-0.89281	-0.808143	-0.77962
PTGES	-0.0542432	-0.406517	0.685912	0.163732	0.136714	-0.146449	0.146928	0.121353	0.0248368	0.0637185	0.108625	-0.0240912	-0.0105048	-0.00668629	-0.235531	0.0876444	-0.0173594	0.0381126	-0.129709	-0.100659	-0.0587757	0.0636449	-0.0358816	0.0158513	0.0337227	-0.0257533	-0.150951	-0.0758462	0.028363	-0.0089947	0.0918448	-0.084203	-0.0562266	0.111005	0.0515096	-0.0215983	-0.0314101	-0.0811966	-0.0197555	0.0297321	0.163546	-0.102167	0.0258844	0.25291	-0.11289	-0.0176545	-0.0172638	0.0742727	0.0514563	-0.0155894	-0.0220989	-0.0661466	-0.100087	0.0709672	-0.0174506	-0.0775217	-0.0244462	0.0343412	-0.315201	-0.0269709	-0.0336371	0.0738019
MUSK	-0.0542347	-0.406454	0.685958	0.163702	-0.0274615	-0.0572123	0.169559	0.0989183	0.0512344	-0.0530472	0.148232	0.13217	0.0432835	0.0719775	0.218412	0.175893	0.031359	0.0677146	0.0679367	0.0846059	-0.168501	0.185301	-0.003967	0.112044	0.123467	0.0928983	-0.0995251	0.176384	0.1342	0.00248539	0.0299638	-0.00900394	0.0631773	0.052563	0.0782661	0.0837074	0.0162504	0.186937	0.0475845	0.0569104	0.275331	0.0291892	0.0399501	0.0193296	-0.0672391	0.037879	0.0510558	0.0988581	0.151531	-0.0314352	0.198	0.0569855	0.0314979	0.122116	0.138258	0.0609504	0.231875	0.0830714	-0.0729999	0.064823	0.135269	-0.00709461
ZBTB33	-0.0542244	-0.406376	0.686015	0.163666	-0.0900778	0.00693449	-0.00342564	-0.0415271	0.0188925	0.183767	0.292535	0.142428	0.0721799	-0.0336513	-0.200673	-0.0407864	0.0639077	0.181274	0.00131881	-0.065335	0.22098	0.0578901	0.0428821	0.0612319	0.0895829	-0.0336837	0.0630031	0.105541	0.135315	0.0811613	0.0105806	0.00942447	-0.159637	0.0995972	0.0911814	-0.22055	-0.00577156	-0.0341376	-0.0312187	0.0453447	-0.0320012	-0.155425	0.0510611	0.0725794	-0.0993922	-0.0495815	-0.0558158	-0.192908	0.314154	-0.0707135	0.152214	0.107837	-0.000494565	0.0980328	0.0847309	-0.0153079	-0.00101954	-0.0462593	0.326388	0.0443023	0.0249072	0.0602611
ABCG5	-0.0542218	-0.406357	0.686029	0.163657	-0.179726	0.0118134	-0.0752697	-0.0854767	0.116972	0.0894561	0.088313	0.23821	0.0504322	0.0697721	0.179762	0.0262623	0.0630077	-0.0476083	0.0506572	0.173185	-0.11815	0.0109115	-0.0593346	0.0524612	0.0454891	0.0324137	0.0734521	0.0921332	0.0590543	0.0310327	0.0196371	-0.00319672	0.130779	-0.0405501	0.0681793	-0.0574455	0.0311631	0.0412979	-0.106048	0.0946763	0.0806132	0.25711	-0.000278306	0.0893658	0.0387727	0.0118565	0.0266367	0.0668866	0.0626881	0.106236	0.0117589	0.0379052	-0.0519927	0.2852	0.0348095	-0.0150944	0.171006	0.0653593	0.123184	-0.0633748	0.0486022	0.0448283
SLC49A3	-0.054162	-0.405907	0.686358	0.163449	0.145898	-0.0764342	-0.0366945	-0.0868037	0.157526	-0.110704	0.0906092	-0.02249	0.0368154	-0.202333	0.0172451	0.101277	-0.0474357	0.198211	0.107525	-0.0677474	-0.0848173	0.219265	0.0816971	0.0147252	0.0898573	0.083449	0.0464234	0.268043	0.073717	0.0271037	0.0140218	0.0751298	0.0044434	0.00235789	0.0464584	-0.0980216	-0.0181769	-0.0118104	0.179441	0.0937447	0.0809179	-0.108642	0.0653173	-0.694577	-0.0282089	0.0401926	0.0878342	0.188027	0.0788623	0.0235203	0.11884	-0.0329627	-0.00992533	0.240109	0.0426727	0.116961	-0.0352983	0.051812	-0.18275	0.0191114	0.0778416	0.0597898
NKX2-8	-0.0541244	-0.405625	0.686564	0.163319	0.0869237	-0.00211537	-0.0143331	0.0956075	0.0979222	-0.0415701	-0.125425	0.0525405	0.0125291	-0.125613	-0.0398759	0.125146	-0.162214	-0.0423797	-0.36677	0.0845277	-0.0202601	0.0809642	-0.0577926	-0.0741548	0.0257359	-0.0197969	0.141004	0.0920369	-0.0554868	0.0467541	0.12504	-0.13391	0.0955469	-0.036055	-0.0491756	-0.0657954	-0.0415232	-0.256857	-0.467405	0.167655	0.169157	0.289043	0.011914	-0.158668	-0.313033	0.00495507	-0.086637	-0.160022	0.0664625	0.0844944	0.100838	0.149026	0.234826	0.053373	-0.127833	0.046666	0.0198696	-0.00598258	-0.269176	0.0182528	-0.0103826	-0.204184
TIMP1	-0.0540989	-0.405433	0.686704	0.16323	0.0883215	0.0358393	-0.42291	0.0873648	0.187137	-0.172779	-0.103905	0.0401594	-0.0354538	0.147841	0.108194	0.107611	0.0607494	-0.05758	-0.0167485	0.0214704	-0.0134082	-0.13443	-0.0315606	0.0206746	0.0258123	0.0222971	0.025447	0.0117321	-0.0765328	0.0402036	-0.00539058	0.0985155	-0.0595324	0.0919819	0.14583	0.048718	0.053168	-0.0375323	0.0179566	0.0556918	0.0720173	-0.176428	0.0352347	0.0218736	-0.0152963	-0.0396348	0.126467	-0.0153866	-0.00752	0.0618125	0.11784	-0.0350637	-0.0284494	0.0238289	0.02487	0.0662743	0.0112255	0.0111317	-0.0853813	0.0881015	-0.0570979	-0.0699952
KCTD21	-0.0540786	-0.40528	0.686816	0.16316	-0.474687	-0.260028	-0.21612	-0.182652	-0.0441032	-0.291083	0.0873375	-0.345717	-0.138755	-0.0854053	-0.206612	-0.449682	-0.113716	-0.0140597	0.0728942	-0.119062	-0.125006	0.0684308	0.0213775	0.0282115	-0.0874796	-0.0979384	0.0109667	0.117777	-0.0116789	-0.14573	-0.0983923	-0.0944255	-0.120663	0.039329	-0.183121	-0.20762	0.0344055	-0.137371	-0.047753	-0.0939071	0.126519	-0.142263	-0.0205851	-0.162697	-0.0931081	-0.194895	-0.0747831	-0.0599549	-0.1633	-0.104756	-0.123692	-0.0144279	-0.0331291	-0.0643548	-0.0716587	-0.118071	-0.264631	-0.0982483	-0.210239	-0.135317	-0.102703	0.0361693
TCTE3	-0.054054	-0.405095	0.686951	0.163074	0.0692501	0.0549017	0.109739	0.25298	-0.0545956	0.301977	0.174173	0.0861664	0.014731	-0.148506	-0.152972	0.0624124	0.143809	0.141102	-0.178378	0.125895	0.0275963	-0.123136	-0.0991131	0.0319476	0.196595	0.0352362	-0.0241608	-0.0444328	0.0249368	-0.111252	0.0578342	0.073487	0.0689136	-0.0707205	-0.0704809	0.194663	0.0367997	0.0302388	-0.105714	-0.0759696	0.104963	0.0520379	0.0207	0.287656	0.0369703	-0.0161731	0.130463	0.178088	-0.141606	0.0407347	0.056593	-0.0203826	0.00120594	0.225312	-0.0252863	-0.00164247	0.224721	0.0338687	-0.287762	-0.0221032	0.0616382	0.234746
SLC19A3	-0.0540327	-0.404935	0.687068	0.163	-0.352473	-0.162886	-0.351474	-0.354693	-0.209437	-0.0491478	-0.436253	-0.188853	-0.110614	-0.21253	-0.043354	-0.0858664	-0.328706	-0.0778536	-0.0572787	-0.149744	-0.0987831	-0.147945	-0.110514	-0.164063	-0.34724	-0.180008	-0.287872	0.0143002	-0.345466	-0.0390703	-0.144956	-0.102193	-0.374419	-0.186054	-0.039753	-0.00753353	-0.175025	-0.0948302	-0.454858	-0.18101	0.0330993	-0.320152	-0.127039	-0.254483	-0.0783872	-0.219802	-0.28253	-0.35062	-0.152984	-0.229205	-0.0770921	-0.158023	-0.434579	-0.40904	-0.129072	-0.154974	-0.0415747	-0.136665	0.302536	-0.165306	-0.0284103	0.0238885
KCNJ8	-0.054014	-0.404794	0.687171	0.162935	0.294744	0.211335	0.383045	0.0378468	-0.000541617	-0.0801864	0.0546493	0.107961	0.129565	0.111773	0.129183	0.151927	0.402651	0.107726	-0.0564199	0.176656	0.380959	0.162365	0.0483946	0.0592307	0.0813452	0.00441661	0.198418	0.107439	-0.000688101	0.16316	-0.0152299	0.054396	0.0934091	0.13435	0.0988016	0.0062401	0.121003	0.0206941	0.0113753	0.0863466	0.270049	0.284808	0.128639	0.0397788	-0.111174	0.19203	0.0771084	0.0663384	-0.147713	0.152341	0.120018	0.169542	0.0631901	0.378677	0.0983619	-0.0441135	-0.0292503	0.140341	0.268596	0.0994124	0.0915357	-0.00381462
MIF4GD	-0.0539997	-0.404687	0.687249	0.162886	-0.13768	-0.170461	-0.204691	-0.215414	-0.211421	-0.276694	-0.323598	-0.267625	-0.287665	-0.0719844	-0.266734	-0.0888672	-0.725355	-0.238199	-0.30848	-0.0680245	-0.04209	-0.582397	-0.125406	-0.236741	-0.0769058	-0.247409	-0.315134	0.0341051	-0.184455	-0.0529377	-0.0744089	-0.481595	-0.182672	-0.123152	-0.264821	-0.50846	-0.150623	0.111543	-0.017733	-0.235258	-0.15285	-0.234965	-0.157582	-0.322794	0.0299636	-0.120333	-0.244458	-0.181667	-0.188946	0.162219	-0.298112	-0.0910774	-0.440426	-0.25748	-0.152114	-0.0905965	0.0328377	-0.11908	0.00651986	-0.154903	-0.139375	-0.13471
PKD2L1	-0.053973	-0.404487	0.687396	0.162793	-0.158758	-0.0479554	-0.152823	0.0909624	0.0113342	-0.0383028	-0.111382	-0.0981134	0.00175071	-0.0772928	-0.0616523	-0.127846	0.166003	0.0144869	-0.190464	0.0244084	-0.106014	0.0151475	-0.161836	-0.079323	-0.0715269	-0.0610548	-0.161575	0.102012	-0.0140855	-0.0805859	0.00690981	0.0535499	-0.066864	-0.161172	0.0291479	-0.00853177	0.0181677	-0.0464739	0.273434	-0.0879974	-0.0285614	0.12512	-0.0105199	0.140866	0.136852	-0.0162927	0.106821	0.0173319	-0.0332728	0.0241478	0.044628	-0.112933	-0.150575	-0.210734	-0.0094107	-0.0820844	-0.202426	-0.0282278	-0.0794562	-0.118103	-0.0649438	0.025023
OXGR1	-0.0539446	-0.404273	0.687552	0.162695	0.154679	0.115522	0.405164	-0.076655	-0.002408	-0.0085956	0.0618505	0.0952603	0.149517	-0.114439	0.127963	-0.0575163	0.0963176	-0.0484678	-0.172206	0.0230403	0.12961	0.0431822	-0.0813885	0.0459836	0.0414117	0.101183	-0.102868	0.107378	0.0736733	0.0928068	0.0863899	6.58067e-05	0.227297	-0.0477313	0.0147282	0.058758	-0.250159	-0.164331	-0.154518	-0.108902	0.0729552	0.171799	-0.010287	-0.117108	0.223817	0.0940182	0.0945345	-0.172376	0.102711	-0.0947418	0.0967359	-0.01743	-0.146738	0.174088	0.0180954	-0.144755	0.0188545	0.108821	-0.000465566	-0.059155	0.00460014	0.0211123
TTF2	-0.0539291	-0.404157	0.687637	0.162641	-0.336544	-0.761875	-0.126951	-0.749657	-0.572067	-1.03457	-0.506382	-0.860534	-0.606344	-1.03822	-0.792545	-0.492298	-0.599248	-0.470648	-0.89245	-0.863551	-0.446482	-0.382219	-0.827848	-0.643082	-0.288742	-0.776413	-0.417209	-0.430593	-0.167671	-0.693732	-0.979105	-0.473463	-0.43939	-0.207171	-1.05191	-1.01249	-0.498768	-0.353098	-0.232012	-0.0991114	-1.21722	-0.566221	-0.904091	-0.762933	-0.66504	-1.54597	-0.280114	-0.956991	-0.483309	-0.57944	-0.625438	-0.142869	-0.486358	-0.489195	-0.971446	-1.06317	-0.740307	-0.685707	-1.04423	-0.453668	-0.425741	-0.933652
TFAP2D	-0.0538474	-0.403542	0.688086	0.162357	-0.19262	-0.0726151	-0.0459143	-0.0585834	-0.120857	-0.0892939	-0.266642	-0.225144	-0.207261	-0.108192	-0.288091	-0.21227	-0.0631599	-0.171851	-0.36218	-0.0611943	-0.040672	-0.239663	-0.195834	-0.146549	-0.295084	-0.173719	-0.217356	-0.296996	-0.230618	-0.0479402	-0.139372	-0.250266	-0.155927	-0.196781	-0.286811	-0.301168	-0.269299	-0.0969618	-0.434502	-0.171295	-0.204122	-0.203273	-0.146419	-0.00772158	0.206773	-0.322025	-0.206838	-0.250438	-0.181946	-0.10196	-0.088141	-0.114393	-0.211757	-0.380911	-0.11145	-0.227439	-0.287647	-0.273686	0.174764	-0.174854	-0.240856	-0.0788264
MRPL13	-0.0537971	-0.403164	0.688363	0.162183	0.0293103	-0.161871	-0.345029	-0.349207	-0.170774	-0.214367	-0.175969	-0.238182	-0.27158	-0.0694718	-0.344491	-0.0800983	-0.458565	-0.632091	-0.124124	-0.333084	-0.31766	-0.970103	-0.220349	-0.349609	-0.404055	-0.203472	-0.331101	-0.306642	-0.418275	-0.395818	-0.206723	-0.437155	-0.195764	-0.500659	-0.43405	-0.363627	-0.441731	-0.293441	0.212015	-0.227717	-0.0567256	-0.414862	-0.516733	-0.271943	-0.427678	-0.254443	0.128669	-0.160255	-0.556993	-0.405332	-0.174377	-0.316578	-0.29536	-0.26882	-0.367562	-0.447194	-0.287127	-0.273903	-0.23423	-0.576449	-0.166111	-0.4069
NRBF2	-0.0537767	-0.403011	0.688474	0.162112	-0.872075	-0.267811	-0.458444	-0.147874	-0.510943	-0.746072	-0.454291	-0.61787	-0.100346	-0.487512	-0.334147	-0.476407	-0.755708	-0.106494	-0.30152	-0.220509	-0.40371	-0.241767	-0.512581	-0.292811	-0.228441	-0.328408	-0.352132	-0.0944371	-0.29144	-0.470129	-0.0456612	-0.292231	-0.427184	-0.426984	-0.221616	-0.593099	-0.0158184	-0.185316	-0.831834	-0.150241	-0.421393	-0.053211	-0.364452	-0.453481	-0.527788	-0.402644	-0.583628	0.114062	-0.250909	0.0447385	-0.659022	-0.152639	-0.168848	-0.702158	-0.459381	-0.41046	-0.471145	-0.23333	-0.512987	-0.401425	-0.344761	-0.189095
TBXT	-0.0537529	-0.402833	0.688605	0.16203	0.141443	0.10283	0.0353574	-0.000758155	0.143843	-0.159451	-0.0163482	0.0444157	0.101411	0.0494071	0.114539	0.110157	-0.0156693	0.087616	0.112743	0.124222	-0.0427483	-0.00929261	0.0965976	0.0493925	-0.00603369	0.0864527	-0.0636233	0.0921367	-0.00895206	0.158433	0.105238	0.00222067	0.10622	-0.0388512	0.0975901	0.128614	-0.0151466	-0.117974	0.0342615	0.0436333	0.0675417	0.215962	0.0768727	0.100871	-0.116996	0.0597249	-0.0342578	0.0206534	-0.0729959	-0.0293875	0.14463	-0.0574668	0.0108543	-0.153813	0.076535	0.13759	0.0936518	0.0803605	-0.265013	0.0394562	0.122524	0.105746
DMXL1	-0.0537481	-0.402796	0.688632	0.162013	0.00479444	0.0157611	-0.487695	0.201317	0.168517	-0.00537373	-0.0859632	0.102155	-0.0207922	0.123397	-0.354294	0.0323929	-0.239481	-0.0982195	0.136465	-0.0912885	-0.633409	-0.0727455	-0.211922	-0.115801	-0.152052	-0.12136	-0.0629751	-0.0342937	-0.052887	-0.119114	-0.0258519	-0.0110869	-0.127611	0.0214576	-0.619068	-0.0758917	-0.211597	0.0416072	-0.00230297	-0.0557152	-0.115995	0.0193684	0.0175895	-0.421904	-0.20184	-0.0029187	0.272803	-0.524425	-0.146951	-0.0564017	-0.357057	-0.0218157	-0.0868858	-0.0268011	-0.029577	-0.0708673	-0.211653	-0.0865351	0.203005	-0.107155	-0.0746563	-0.107339
ATF5	-0.053723	-0.402607	0.68877	0.161926	0.0199308	-0.124965	-0.0447846	-0.00803961	-0.289484	-0.55903	-0.332844	-0.374627	-0.0546108	-0.320276	-0.214455	-0.147754	-0.159863	-0.138092	-0.0755353	-0.213265	-0.0384703	-0.211053	-0.121101	-0.179463	-0.163962	-0.147334	-0.00598789	-0.01152	-0.0709667	-0.289005	-0.129	-0.108282	-0.275889	-0.140628	-0.191231	-0.0850462	-0.132735	-0.138665	0.00507019	-0.131752	-0.187971	-0.0344	-0.131037	0.0283503	-0.555425	-0.0912315	-0.0728612	-0.188378	-0.158094	0.00495474	-0.283684	-0.153213	-0.0666624	-0.341839	-0.260879	-0.0517176	-0.0826799	-0.244675	-0.0284054	-0.168836	-0.131604	0.0268471
SEMA3C	-0.0536532	-0.402083	0.689154	0.161684	-0.0325078	0.0318949	0.138798	0.0501877	-0.23337	0.30009	-0.43276	0.00399351	0.0232156	-0.0125212	-0.199177	0.026527	0.0297415	0.0233085	0.143577	0.143058	-0.0409509	-0.0223946	-0.00197462	-0.00571055	0.121015	0.043292	-0.0610127	0.00239771	0.100658	0.0502036	-0.131218	-0.0667772	-0.164775	-0.222517	-0.0710433	-0.149638	-0.249391	0.0520813	-0.0625141	-0.0899875	-0.471711	0.201419	-0.0444959	0.217046	0.199462	-0.0607575	0.0504865	0.153662	-0.0284541	0.0424374	-0.0264558	0.084598	0.0983327	-0.107769	0.0279187	0.0082195	0.176273	-0.0549996	0.166914	-0.0990759	-0.0306858	0.00595367
CDKN1B	-0.0536503	-0.402061	0.68917	0.161674	-0.157523	0.00673867	0.212204	0.226147	0.17347	-0.0937734	-0.239003	0.103123	-0.0209577	0.113833	0.0632565	-0.044237	0.0772119	0.0208161	0.133921	0.225963	0.0874823	0.238733	-0.184412	0.00400829	0.0258777	0.165431	0.151512	-0.0795055	-0.134622	0.0651889	0.0313645	0.0477706	0.0806677	-0.165272	0.0144412	-0.0627495	0.289183	0.125807	0.0757998	0.0141722	-0.349935	0.298579	0.0633111	-0.48107	-0.327584	0.126456	-0.0551843	0.0756902	0.345285	0.0700822	0.0203283	0.0881987	-0.311002	0.10833	-0.0827752	-0.105659	0.00309026	-0.031851	0.232499	-0.171483	0.0197197	0.013866
TLX2	-0.0536085	-0.401747	0.689399	0.161529	-0.183056	0.0634843	-0.0575729	-0.137835	-0.12776	-0.0834007	0.186077	-0.0190545	0.119651	-0.190318	-0.117488	0.000653496	0.0463149	-0.0404453	0.015443	0.139059	0.0654054	0.159411	0.0673867	0.0828441	-0.0417171	-0.00902618	0.11224	0.0131346	0.0353536	-0.0450505	0.0780826	0.0803784	-0.0200288	-0.0885358	-0.0914767	0.0129066	0.0661668	0.0507935	-0.21065	0.00201593	0.240498	0.030526	0.0127086	-0.0671307	-0.148368	-0.290796	0.0366273	-0.00760944	-0.412398	-0.096263	-0.0459148	0.00634164	0.155988	0.01041	0.0993896	-0.0288882	0.00301526	0.0555723	-0.150517	-0.00868936	-0.0231409	0.129302
EXTL1	-0.0535664	-0.401431	0.689631	0.161383	-0.391618	-0.100713	-0.170456	-0.410329	-0.128432	-0.158058	-0.19011	-0.0127336	-0.177341	-0.0588629	-0.283945	-0.213677	-0.0515312	-0.158399	-0.0980043	-0.166781	-0.0939754	-0.096054	0.0189339	-0.0766999	-0.124903	-0.103311	-0.0939024	-0.104346	-0.115798	-0.194955	-0.113412	-0.220327	-0.191016	-0.172185	-0.195468	0.088705	-0.00832768	-0.141678	-0.206019	-0.0552624	-0.0487528	0.116136	-0.0779523	-0.0243525	-0.0451389	-0.259482	-0.05543	-0.088069	0.0139168	-0.230454	-0.0218612	-0.138604	-0.220858	-0.120861	-0.150588	-0.211883	-0.27773	-0.119997	0.147163	-0.264881	-0.12866	-0.186015
GPR150	-0.0535001	-0.400932	0.689996	0.161154	0.0817972	-0.0960902	0.0768377	0.0800494	-0.00145279	0.0176713	-0.102332	-0.0381858	0.058809	-0.0552015	0.0846863	-0.163708	0.0933815	-0.0476077	-0.441339	-0.00428343	-0.0716049	-0.0365504	0.0346958	-0.0166745	-0.0650522	-0.121831	0.0475465	0.108992	0.0759875	0.0501423	-0.0437052	-0.157473	-0.0142189	0.111456	-0.0530032	0.141647	0.119281	0.00794888	0.0398977	-0.0308333	0.020332	-0.26461	-0.0222041	0.04874	-0.22519	-0.0231796	0.0508198	-0.0894332	-0.133178	0.0306384	-0.0150328	0.0901335	-0.0500872	0.03674	0.0437847	-0.0272825	-0.116376	0.0920415	-0.319664	0.0638163	0.0327805	0.0206785
RASSF3	-0.0534972	-0.40091	0.690012	0.161144	0.0307954	0.225534	0.316231	0.166866	-0.0196718	0.0279366	0.0452134	-0.109226	0.279032	0.316447	0.289493	0.0771687	0.284056	0.0818741	0.0912596	0.0824049	0.170311	-0.0376707	0.0101537	0.026143	0.111185	0.0819939	0.192885	0.08661	0.198638	0.0961483	0.084937	0.0646959	0.207189	0.0027583	0.103953	0.0618002	0.00556063	0.218219	-0.0104708	0.0936146	0.19037	-0.0795709	0.00945836	0.437678	-0.149547	0.118655	0.132102	0.139165	0.00729983	0.0337421	-0.0777195	-0.0119644	-0.0428278	0.0436508	0.127603	0.0823562	0.0687664	0.033131	-0.0289744	0.195816	0.0453562	-0.0490092
CDK16	-0.0534384	-0.400469	0.690335	0.16094	-0.0645613	-0.068023	0.0869284	-0.0781404	-0.10695	-0.0891515	-0.0681311	-0.0396278	-0.0428208	0.0258916	-0.0706037	0.101014	-0.124872	-0.0681616	0.00813682	-0.0850405	-0.311834	0.118621	0.0783009	-0.00131601	0.00573806	-0.0469444	-0.0487536	-0.202044	-0.17146	0.00628474	0.101109	0.0419838	-0.0786013	0.0620738	0.100617	-0.0918893	0.0411962	0.0107566	0.0891739	0.0147981	0.0502666	-0.130756	-0.0410825	-0.0325287	-0.00980719	-0.00859644	-0.0401444	-0.135083	0.0207482	-0.173188	-0.146416	-0.0755122	-0.178028	-0.497584	-0.0369799	0.0042631	-0.0957394	-0.133625	-0.372991	0.16416	-0.0566884	-0.0128894
MB21D2	-0.0533788	-0.40002	0.690663	0.160734	-0.0851129	-0.0763118	0.0196918	-0.297449	-0.0430388	-0.162726	0.0605744	-0.0119828	-0.0505387	-0.231555	-0.230494	-0.226839	-0.0526578	0.010165	-0.17962	0.0250046	-0.169659	-0.0691841	-0.0566887	-0.0719872	0.0582185	-0.0523614	-0.0373285	-0.0276703	-0.120697	0.016245	-0.0369663	-0.0113742	-0.0700351	0.141229	0.0235888	0.042335	0.00515662	-0.0392049	-0.172457	-0.128104	-0.0167521	-0.137997	-0.0516853	-0.12971	-0.178871	-0.112778	-0.114645	-0.0515316	-0.0375953	-0.0662263	0.0767277	-0.0760068	-0.125844	-0.297487	-0.0726221	-0.0463075	-0.127281	-0.0622595	-0.176747	0.0211265	-0.0372786	-0.120583
NSUN2	-0.0532872	-0.399332	0.691168	0.160417	0.111771	-0.00773167	0.117496	-0.0860147	-0.114457	0.0821572	0.00911584	-0.221673	-0.0478	-0.0477145	0.196918	-0.0445412	-0.0984701	-0.800816	-0.0693475	-0.00394552	0.0423282	-0.136404	0.0673944	-0.0850796	0.0512552	-0.0849695	-0.0122941	0.0430221	0.101256	0.0269268	-0.181131	-0.23034	-0.0401093	-0.104223	-0.0180457	0.00116295	-0.0871163	0.0714557	0.0180362	-0.0356307	0.1645	-0.0856575	-0.0536259	0.307219	-0.0613433	0.114514	-0.122092	-0.113287	-0.169348	-0.509843	-0.122776	0.010547	-0.0126115	-0.235476	-0.0102722	0.0193551	0.0924086	-0.0215861	-0.206015	-0.110046	0.123111	-0.0447438
RHOXF2B	-0.0532699	-0.399202	0.691263	0.160357	-0.441192	-0.00981485	-0.117429	-0.287214	-0.0227206	-0.238473	-0.0318085	-0.225112	-0.0302779	-0.157074	0.0713417	-0.249737	-0.041238	-0.143557	0.0874735	-0.251707	-0.0712777	-0.244515	0.0454984	-0.0240352	-0.0836975	-0.258347	-0.265554	0.050557	-0.110313	-0.0855934	0.0114551	-0.0449485	-0.0789338	-0.247367	-0.016781	-0.0446622	-0.0604853	-0.186292	-0.111841	-0.328997	-0.119589	-0.235264	-0.235939	-0.12657	0.0215386	-0.109385	-0.190616	-0.295779	-0.118114	-0.0581452	-0.0962315	-0.014453	-0.347604	-0.537728	-0.105921	-0.241569	-0.147449	-0.110679	0.108429	-0.221823	0.0133017	-0.0266893
GCC2	-0.0532534	-0.399078	0.691353	0.1603	0.0320246	-0.0815022	0.161643	0.181095	-0.00739038	0.0663526	0.0690713	-0.208108	0.046122	0.0838666	0.0130725	0.0346322	-0.0696687	0.0979996	-0.130004	-0.221086	-0.188391	0.093678	-0.0122149	-0.109687	0.0587819	0.0490897	0.053283	0.0835707	-0.0353292	-0.0350636	0.00119605	-0.0211178	0.072219	0.103746	-0.0537262	-0.0717023	-0.00568565	0.00117086	0.123635	0.0469413	0.326492	-0.168602	0.0109152	0.155833	-0.267838	0.0863628	0.0775879	-0.339966	-0.0129322	0.0689072	-0.0918757	0.0654752	-0.0232981	-0.119918	-0.192993	-0.0688309	0.0405596	0.0528519	-0.00225413	0.121067	-0.0620846	0.120276
PALM3	-0.0532504	-0.399056	0.69137	0.16029	-0.0502632	-0.0640782	0.078882	0.0792542	-0.0985046	0.0230342	-0.171888	-0.14748	-0.114429	-0.170899	-0.0558745	0.0132063	0.0189508	-0.128563	-0.499641	-0.164642	-0.0536767	-0.0883816	-0.0754232	-0.00540429	-0.10046	-0.133982	0.138898	0.233701	0.14687	-0.0833634	-0.162392	-0.246968	-0.0599604	0.141894	-0.0682529	-0.135469	-0.0396102	0.0998439	-0.113289	-0.0113835	0.167723	-0.00964187	-0.161069	-0.0453134	-0.176647	-0.189788	-0.094317	0.0735565	-0.110188	-0.174439	-0.0863547	-0.183307	-0.165122	-0.401331	-0.023477	-0.0763009	-0.171823	-0.0621253	0.396352	-0.0238855	-0.00325813	-0.191875
STK39	-0.0532436	-0.399004	0.691407	0.160266	0.0313381	-0.0732257	-0.514356	0.246344	0.0821374	0.282297	-0.0140674	-0.133466	-0.181777	0.112796	-0.140919	-0.112512	-0.0280536	-0.0239579	-0.0748636	0.0657056	0.290813	-0.171534	0.11778	0.0706719	-0.412747	-0.158693	-0.308144	-0.162569	-0.253935	-0.13206	0.187053	0.0896842	-0.0118304	-0.107075	-0.245508	-0.210634	0.116942	0.0725551	-0.226441	-0.246285	0.256624	0.0753068	-0.107385	-0.191279	0.059858	-0.174343	0.240079	0.03261	-0.0289815	0.291429	-0.035436	-0.0751397	-0.080123	0.305232	-0.267712	-0.147587	0.0436458	-0.00446949	0.499821	-0.321245	0.0299626	-0.0364728
ARHGEF12	-0.0531407	-0.398231	0.691974	0.15991	0.0472993	0.0039419	0.153772	0.0956953	0.0905315	0.0088225	0.169407	-0.0167108	0.0386269	-0.00596894	0.0964367	-0.0937135	0.0679886	0.0203169	0.0441403	-0.108197	-0.103412	0.228241	0.0620215	0.119743	-0.0594735	-0.0829415	0.268501	0.117566	0.0314591	0.123213	0.0221665	0.166256	0.00689849	0.0728972	0.0761259	-0.0421384	0.117371	0.171692	0.135611	0.103143	0.171799	0.229318	0.00368188	0.105365	0.178893	0.122917	0.0440612	0.150117	0.12973	0.136248	0.0102961	0.0760205	0.0692236	-0.104002	0.0993453	0.0577161	-0.15573	0.00733099	-0.0690285	0.111648	0.14602	0.30002
C8orf33	-0.0530991	-0.397919	0.692203	0.159766	-0.296961	-0.110286	-0.688418	-0.400723	-0.263285	-0.653119	-0.678439	-0.177302	-0.337236	-0.664918	-0.127979	-0.175002	-0.609752	-0.0377873	-0.205313	-0.477899	-0.0925089	-0.529531	-0.202729	-0.360579	-0.103862	-0.441566	-0.676185	0.0902729	-0.161448	-0.0799006	-0.255137	-0.303945	-0.386787	-0.339188	-0.223088	-0.54058	-0.875182	-0.397865	-0.166337	-0.55179	-0.0189992	-0.223857	-0.512438	0.0270652	-0.309426	-0.460306	-0.431249	-0.071984	-0.642053	-0.370056	-0.221346	-0.288515	-0.597158	-0.522553	-0.370732	-0.025797	-0.502334	-0.291757	-0.223409	-0.154186	-0.173178	-0.138417
TAL2	-0.0530971	-0.397904	0.692214	0.15976	-0.0535809	-0.0689419	-0.00319298	0.0924414	0.158297	-0.00563957	0.0132672	-0.0628297	-0.0117961	-0.324614	-0.349506	0.0900597	0.0461839	0.0275628	0.290205	0.0535028	0.0692779	-0.031971	-0.0868031	-0.273374	-0.0489073	-0.0417959	0.0748776	-0.162198	0.0282877	-0.141799	0.0771579	0.0274677	-0.00227868	-0.0246527	0.0593193	0.040706	-0.030426	-0.0301525	0.126603	-0.0724438	-0.0688009	0.368983	0.018512	0.0763064	-0.0830088	-0.0384865	-0.0501311	0.0361716	-0.323912	-0.0566411	0.0367809	0.0360012	-0.0982898	0.22072	-0.122082	-0.018469	0.0690888	0.0910672	-0.0600609	-0.0512561	-0.115475	-0.0323463
TOR2A	-0.0530577	-0.397608	0.692431	0.159623	-1.00689	-0.651014	-0.445613	-0.528221	-0.238028	-1.05593	-1.14423	-0.557413	-0.990607	-0.717645	-0.278963	-0.705499	-0.550698	-0.332288	-0.557565	-0.36729	-0.531666	-0.461615	-0.478751	-0.190906	-0.426487	-0.536697	-0.608961	-0.105712	-0.342646	-0.52666	-0.459197	-0.813327	-0.568269	-0.872946	-0.50586	-0.628462	-0.572505	-0.457461	-0.700462	-1.0876	-0.528075	-0.27918	-0.495991	-0.530155	-1.32644	-0.67824	-0.466656	-0.44526	-0.419028	-0.362487	-0.649503	-0.822928	-0.567207	-0.670514	-0.584465	-0.69324	-0.788391	-0.534852	-0.389347	-0.651792	-0.401932	-0.06962
SCGB2A1	-0.0530069	-0.397226	0.692711	0.159448	-0.114881	-0.100461	-0.311953	-0.332716	-0.195783	-0.289589	-0.267004	-0.33864	-0.087535	0.228142	-0.322078	-0.418504	-0.15309	-0.239435	-0.475282	-0.0988609	-0.0281417	-0.220376	0.00104781	-0.0753602	-0.18003	-0.129074	-0.0920677	-0.0770721	-0.0677685	-0.330555	-0.23039	-0.161187	-0.135011	-0.329437	-0.310644	-0.193769	-0.0414845	-0.250065	-0.0980347	-0.118174	-0.0873198	-0.374497	-0.0786811	-0.342517	-0.24453	-0.38968	-0.266261	-0.406651	0.0197638	-0.226848	-0.127639	-0.263204	-0.174215	-0.299653	-0.129109	-0.0504618	-0.0164964	-0.338588	-0.381051	-0.178133	-0.395591	-0.282649
CDR2L	-0.0529991	-0.397167	0.692754	0.159421	0.0217612	0.00439535	-0.174363	-0.206481	-0.244205	-0.264352	-0.313909	-0.160118	-0.165536	-0.115254	-0.00669283	-0.00104736	-0.209983	-0.0620666	-0.14889	0.0229788	-0.119427	-0.140363	0.0580861	0.00666645	-0.0943448	-0.143187	-0.154519	-0.0510497	-0.04777	-0.0215703	-0.061868	-0.100616	-0.236449	0.107129	-0.0333302	0.120675	-0.0364243	0.00745401	-0.126362	-0.0980093	0.0960913	-0.130516	-0.0332671	-0.0404894	-0.0580151	0.0150934	0.0166311	-0.0190651	0.183063	0.0722611	-0.185796	-0.128997	-0.137885	-0.178266	0.0371971	0.0137841	-0.136337	-0.0404505	-0.0748242	-0.0853184	0.0657678	-0.05332
NEK4	-0.0529901	-0.397099	0.692804	0.15939	-0.225169	0.0716896	-0.0590604	0.0830216	0.224119	-0.0913135	0.0733461	-0.349102	0.155747	-0.0390735	0.126491	0.0970083	0.0266455	-0.0726294	-0.111366	0.189072	0.105715	0.085431	0.111083	0.0577662	-0.133746	-0.0478483	-0.0686661	-0.0106933	-0.0642355	0.0565381	0.0159954	0.146969	-0.0741952	-0.123216	0.0928922	-0.0672439	0.143278	-0.00817796	0.0242429	0.0320498	0.160246	0.18153	0.0347027	-0.0790777	-0.0314891	-0.0199501	-0.0758261	0.198815	-0.196394	-0.0740175	-0.0199474	0.0831225	0.318375	0.0204991	0.0459055	0.0881976	0.146412	0.104969	0.19738	0.0113832	0.0232475	0.0822226
GJD2	-0.0529864	-0.397072	0.692824	0.159377	0.126467	0.0812505	0.00873013	0.0794143	-0.0279225	-0.113696	-0.00897298	0.130024	0.0685734	0.0929285	-0.214127	-0.0349185	0.0551447	0.0736721	0.535026	0.12848	0.0160529	0.0180601	0.149916	0.14826	-0.0215319	0.0143519	0.00626901	0.140238	0.0659355	-0.0241327	0.123494	0.140492	0.233597	0.173179	0.0550046	0.331049	0.0663468	0.00682252	-0.0584867	0.0805145	0.0646458	0.08874	0.0909002	0.0168019	0.0894668	0.0959663	0.283209	0.125675	0.0307951	0.13663	0.0557437	0.0790265	0.107305	0.121223	-0.0665435	0.0236364	-0.0319424	-0.00291692	0.159458	0.0941699	0.167733	0.24472
TTLL10	-0.0529559	-0.396843	0.692992	0.159272	-0.00964016	0.0529296	0.160433	-0.150836	0.073979	0.122179	0.053454	0.251876	-0.0258161	0.0342211	0.0261434	0.101278	0.0551629	0.0270833	-0.154311	0.0923882	0.056917	-0.0591039	0.261901	0.164183	-0.0122845	0.122378	0.0753154	-0.0662703	0.0243944	0.11812	0.0338949	0.0394639	0.327314	0.0964096	0.138869	0.146804	-0.0542312	0.0163825	0.126079	0.114511	0.2172	0.103668	0.163612	-0.10388	-0.108786	0.0509006	0.0124204	0.238958	0.0895607	0.00205191	0.0238217	0.0473569	0.243517	-0.0506105	0.231259	0.139841	0.104828	-0.0220743	0.106324	0.165548	0.160795	0.0899305
ULK4	-0.0529548	-0.396835	0.692998	0.159268	0.0319378	0.0771086	0.0382877	0.15089	-0.0388218	0.0976421	0.0063047	-0.217033	0.0890314	0.0665102	0.180362	0.0434654	-0.157479	0.106325	-0.0790688	0.0489195	0.171501	0.137726	0.00470232	0.0944621	-0.113004	0.10966	-0.0292875	0.0961789	0.104353	0.14809	0.0538799	0.0404372	0.0785256	0.0258513	0.131573	-0.15273	0.0194073	0.171514	0.0326074	-0.0349461	0.209887	0.108269	0.0660062	-0.0574633	0.248826	0.0743846	-0.0220221	0.128006	0.0275802	0.190801	0.177607	0.0972609	0.0259636	0.0005	0.0465115	0.0553314	0.0686321	0.0927562	0.120412	0.0151697	0.0980589	0.30378
MBTD1	-0.0529355	-0.396689	0.693105	0.159201	-0.664003	-0.495865	-0.327989	-0.208484	-0.639417	-0.272053	-0.346605	-0.502492	-0.323763	-0.405427	-0.558651	-0.370011	-0.172884	-0.148149	-0.589487	-0.299184	-0.320097	-0.238063	-0.362886	-0.214147	-0.654078	-0.486389	-0.248399	-0.333672	-0.578871	-0.290913	-0.278486	-0.226106	-0.274557	-0.0805584	-0.261536	-0.276598	-0.389111	-0.421277	-0.173046	-0.216947	-0.669571	-0.227593	-0.149986	-0.591997	-0.410486	-0.068904	-0.169849	-0.578895	-0.168325	-0.316437	-0.38118	-0.281085	-0.417076	-0.103151	-0.359633	-0.209109	-0.309313	-0.225267	-0.510877	-0.209606	-0.341058	-0.15752
PCDH15	-0.0529261	-0.396619	0.693156	0.159169	0.100036	0.135095	0.005538	0.0638256	0.0989106	0.215109	0.238699	-0.0505839	0.11335	0.14589	0.136066	0.0862463	0.0496249	0.0624651	0.408235	0.0165082	0.119621	0.0949066	0.193567	0.155543	0.218687	0.149091	0.175012	0.105396	0.186918	-0.0184768	0.217842	0.177209	0.0164018	0.077667	0.074225	-0.113522	0.16185	0.149345	-0.00730748	0.101103	0.222432	-0.154681	0.0864925	0.14111	-0.0474066	0.113784	-0.0542093	-0.0444819	0.226339	-0.0519274	0.0060451	0.104886	0.136236	0.0488152	-0.0289636	0.0880185	-0.019487	0.109926	0.112	0.211037	0.1563	0.149338
CHSY3	-0.0529246	-0.396607	0.693164	0.159164	0.134756	0.0332698	0.111323	-0.0284407	0.155235	-0.0494481	-0.126725	0.091887	0.0954748	-0.0429951	0.120921	0.114901	-0.00349956	0.000476284	0.417626	0.0370579	-0.103109	-0.00610279	0.0395724	-0.000585926	-0.0976841	-0.0132519	-0.00785091	0.174419	0.120342	-0.0141325	0.11574	0.0373893	-0.0136173	0.231379	0.0430323	0.103014	-0.0324854	0.000300941	0.155747	0.00487257	0.094106	-0.208544	0.0399159	0.00591347	-0.0922306	0.0662955	0.134029	-0.134968	0.125464	-0.0415347	0.101902	0.145674	-0.160154	0.032516	0.0826132	0.0516515	-0.00317009	0.00397517	-0.301496	-0.0323378	-0.0113965	-0.0452049
CCDC124	-0.0529031	-0.396445	0.693283	0.159089	-0.0451944	-0.0699523	-0.452695	0.0940071	-0.264471	-0.175155	-0.0473072	-0.233749	-0.117215	-0.242994	0.0203521	0.0854161	-0.182256	-0.0714557	-0.207832	0.040019	-0.100885	-0.156956	-0.211971	-0.0719724	-0.229323	-0.126924	0.173181	-0.0949283	-0.0647242	-0.0834075	-0.218423	-0.00611073	-0.212583	0.0555023	-0.0515266	-0.114523	-0.169559	0.110227	0.0519201	-0.0394648	-0.145024	0.067624	-0.0735125	-0.291867	0.038681	-0.340246	-0.201099	-0.266567	0.0229046	-0.325895	-0.194243	0.111889	-0.0598637	0.142714	-0.0858924	0.00334927	-0.0388284	-0.121739	0.0408582	0.10707	-0.0932124	0.175141
MORF4L2	-0.0528784	-0.39626	0.693419	0.159004	-0.201444	0.0931466	0.0485707	-0.266873	-0.022398	0.147419	0.172069	-0.0607888	0.0519851	0.0594436	-0.0286753	-0.127868	0.0615877	-0.016722	0.217371	-0.057773	-0.051709	-0.100126	-0.0602196	-0.0188127	0.052892	-0.0988019	0.0737946	-0.105027	0.0259934	0.0715619	0.00400103	0.137134	-0.143037	-0.0430893	0.0303208	0.0303699	-0.00409557	-0.151115	0.231915	-0.0988115	-0.100353	-0.0530676	-0.0601531	0.0774644	0.0907903	0.106795	0.296048	0.155543	0.159751	-0.0300322	-0.0241354	-0.0305601	0.329412	-0.152591	0.173587	-0.108774	-0.178647	-0.0757762	-0.207492	0.056736	0.0529653	0.10756
FAM178B	-0.052861	-0.396129	0.693515	0.158944	-0.0760576	0.0183891	0.0902674	-0.360994	-0.118264	0.0335231	-0.221597	-0.28147	-0.23124	-0.0784329	0.0374891	-0.0519301	-0.0322134	-0.0270283	0.105837	-0.116728	-0.182576	-0.114586	-0.0635245	-0.0348655	-0.103413	-0.0651445	0.056588	-0.00786733	-0.0753288	-0.0468199	-0.109734	-0.254074	-0.0342525	-0.0637733	-0.156082	-0.168176	-0.0661196	-0.0414756	-0.0959448	-0.108697	0.365596	-0.148063	-0.0648635	-0.0781308	0.0227362	-0.0821136	-0.106102	-0.336554	-0.0778955	0.0382077	-0.213948	-0.0885466	-0.1114	-0.169321	-0.074992	-0.149979	-0.0271117	-0.138247	-0.00454178	-0.150357	-0.190329	0.0437453
NAT2	-0.0528561	-0.396092	0.693542	0.158927	0.100281	0.122769	0.0970404	0.0515605	-0.0127735	-0.00690799	-0.245956	-0.0453324	0.130576	-0.23624	-0.0415052	-0.138518	-0.0503836	0.0400006	-0.15002	-0.0193924	-0.175106	-0.201427	-0.243904	-0.00177686	0.0213222	-0.0405564	-0.136065	-0.0662367	-0.0537647	0.114688	-0.0127816	-0.0862805	-0.124533	-0.143568	-0.187107	0.119639	0.145423	0.217201	0.136431	-0.100397	-0.0191608	-0.0337118	0.0596597	0.163108	0.159309	-0.0509774	-0.185058	0.137635	-0.0542152	-0.0416487	0.0794714	0.0628343	-0.05933	-0.271798	-0.0666795	-0.0106601	0.112609	-0.0729755	-0.019908	-0.055208	0.0654563	0.0747034
TTC5	-0.0528327	-0.395917	0.693671	0.158847	-0.311112	-0.293459	-0.480348	0.0264474	-0.095629	-0.0261145	-0.13369	-0.0590077	-0.0354353	0.219042	-0.0475129	-0.331343	0.0765674	-0.0754371	0.205951	-0.138387	0.096697	-0.0420257	-0.107588	-0.0993892	-0.186729	-0.0520602	-0.136462	-0.146307	-0.202729	-0.401928	-0.300655	0.0255044	0.0554503	-0.22615	-0.233075	-0.166733	-0.0956764	-0.194779	-0.170506	-0.240008	-0.367888	0.222555	-0.0584364	0.102595	-0.0452142	-0.154716	0.0629369	-0.300061	0.0703098	0.0954527	-0.135325	-0.0748896	-0.0882156	-0.0122796	-0.0977606	-0.119273	-0.175543	-0.223571	-0.266107	-0.230419	-0.462609	-0.121067
UGT2B28	-0.0527781	-0.395506	0.693972	0.158658	0.221522	0.123622	-0.160307	-0.0599045	-0.0767157	0.146983	-0.294582	-0.113448	-0.0185647	0.186516	0.00514262	0.0530885	-0.0230502	-0.126596	-0.26553	-0.136674	0.110396	-0.147546	-0.232103	-0.0402575	-0.0114948	-0.0490287	0.0230707	-0.079174	0.0534773	0.138027	-0.0978737	0.0386336	-0.280091	-0.0555192	0.10997	-0.143349	-0.11619	0.156196	-0.109255	-0.0885219	-0.127455	0.0872847	0.0266505	-0.241746	-0.00452125	-0.0887761	-0.196455	0.0684648	-0.158822	0.134986	0.0147984	-0.0167859	0.0863223	-0.271441	0.0894889	0.0253543	-0.0691997	-0.0864475	-0.233063	-0.174166	0.0764655	-0.157665
MPZ	-0.0527755	-0.395487	0.693986	0.158649	-0.0895244	-0.126022	-0.367127	0.158134	-0.0926909	0.116211	-0.00385465	-0.190881	-0.00642379	0.0127538	-0.0336505	-0.329253	0.105791	-0.162292	0.210363	-0.0459723	-0.10321	0.0134686	0.0364549	-0.158719	-0.0379872	-0.00922037	-0.107471	0.071947	0.0189915	-0.180889	-0.0235567	-0.074306	-0.107473	-0.0195424	-0.090136	-0.0250198	-0.0407582	-0.110099	-0.0480154	-0.0274584	0.00139836	-0.0188359	-0.0571205	0.0549512	0.00517213	-0.246737	0.0519825	0.260004	-0.303417	0.0511314	-0.152526	-0.0379708	0.112022	0.171833	-0.174906	-0.071911	-0.0422166	0.0117137	-0.0386115	-0.0891185	-0.0216826	-0.15273
RASGRP1	-0.0527718	-0.395459	0.694007	0.158636	-0.21898	-0.134313	-0.0929204	-0.279866	0.0897347	-0.205623	0.0478199	-0.0991246	-0.0928446	-0.116247	0.050842	-0.347209	-0.204412	0.0133801	-0.0561938	-0.122517	-0.11178	-0.0616565	-0.185285	-0.101016	-0.141738	-0.0210977	-0.121772	-0.118769	-0.173897	-0.257617	-0.09392	-0.178763	0.0809516	-0.0526893	-0.0791838	-0.0519309	0.0328095	-0.116659	-0.225812	-0.0215496	-0.0119622	0.215118	-0.0714063	-0.0789062	0.00556613	0.00897316	0.079441	0.0365395	-0.264952	-0.201172	-0.0871632	-0.0702883	0.0752099	-0.226137	-0.195209	-0.0187653	-0.06934	-0.0768095	-0.234172	-0.092977	-0.0205279	-0.0379937
PGBD1	-0.0527395	-0.395216	0.694185	0.158525	0.0715542	-0.0893278	0.087393	0.0750835	-0.115284	0.118743	-0.138979	-0.0717052	0.00252095	0.234432	0.136528	0.201127	0.0239909	-0.0464574	0.268122	0.121098	0.176195	-0.0856705	0.185126	0.111166	0.0466374	0.0868001	0.0439399	0.0283998	-0.00115643	0.0635184	0.0847446	0.0891976	0.0778661	-0.0292096	-0.0643115	0.0120139	-0.0383539	-0.0380772	-0.11592	-0.10473	0.0906555	0.11839	-0.00514815	0.186193	0.139288	-0.0986207	0.240086	-0.0759196	0.222458	0.117378	0.141509	0.0345973	-0.0787393	-0.155526	-0.0378149	0.0500489	0.0586187	0.0138664	0.256255	0.00124219	-8.1684e-05	0.035053
POLA1	-0.0526862	-0.394816	0.694479	0.158341	-1.12423	-0.60433	-0.988466	-0.453333	-1.08222	-0.367251	-0.850746	-0.887604	-1.00863	-0.583281	-0.871624	-0.88499	-0.897579	-0.371844	-0.0726552	-0.760316	-1.15237	-0.567192	-0.933178	-1.14216	-0.967615	-0.92552	-1.06341	-0.419109	-1.49416	-1.12069	-0.634817	-0.349267	-1.02669	-1.11567	-1.05086	-0.509782	-1.0064	-0.502471	-0.894708	-1.15334	-0.678699	-0.0707011	-1.00088	-1.03264	-0.527707	-1.23803	-0.872861	-0.866624	-1.00012	-0.481174	-0.673462	-0.945325	-0.859742	-1.24454	-0.824225	-0.784909	-0.527338	-1.27929	-1.33048	-0.727988	-0.573875	-0.616991
ZNF587B	-0.0526031	-0.394192	0.694937	0.158055	0.274675	0.144145	0.0237898	0.317086	0.222484	0.242328	0.253795	0.266926	0.202283	0.168838	0.0293456	0.263968	0.235545	0.220805	0.34887	0.243015	0.33098	0.203269	0.0964553	-0.0590445	0.193137	0.162496	0.132584	-0.0163932	0.044078	0.130766	0.127308	0.230561	0.0922058	0.0734293	0.240563	0.244168	0.0408913	0.114635	0.294555	0.102591	0.228069	-0.0387231	0.145501	0.20227	0.294388	0.205194	0.0678626	0.28258	0.351127	0.0119371	0.0988657	0.0852679	0.119032	0.0655056	0.0726652	0.184694	0.190493	0.213619	0.328957	0.0402561	0.160514	0.145819
INSRR	-0.0525775	-0.393999	0.695078	0.157966	0.0578433	-0.111491	0.126166	-0.00881142	0.0199305	-0.0244502	-0.156141	0.0832387	-0.0988598	-0.0385123	-0.0631498	-0.230051	-0.292007	-0.0518607	-0.0982861	-0.0683508	-0.155793	-0.19777	-0.178566	-0.144947	-0.112467	-0.23254	-0.181884	-0.0443366	-0.0978359	-0.190049	-0.0167794	-0.148908	-0.201175	0.0821425	-0.032222	-0.234611	-0.174892	-0.147375	-0.204487	-0.0450181	-0.0654752	-0.147704	-0.11222	-0.00436918	-0.0410787	-0.216603	-0.1984	-0.102669	-0.117266	-0.020082	-0.0141091	-0.00472063	0.0280104	-0.285879	0.0148515	-0.146182	-0.231681	-0.0180923	-0.141051	0.0650059	0.0208204	0.0236366
SLC30A5	-0.0525376	-0.393699	0.695298	0.157829	-0.292391	-0.146989	0.121817	0.110501	0.118184	0.169971	-0.00349072	0.235369	0.154242	-0.167845	0.0518053	-0.167846	0.202304	0.0872428	0.125467	0.148582	0.0025353	-0.0539851	-0.433394	-0.140322	0.0273239	0.0553898	0.120764	-0.0384012	0.0254311	-0.0799401	-0.175983	0.0345432	-0.0786475	-0.142165	-0.139258	-0.0487457	0.352294	-0.0734541	-0.264683	0.0114305	-0.370192	0.0639501	-0.174976	-0.33388	-0.481489	0.0646871	-0.0779177	0.156113	-0.335166	-0.0481564	-0.214617	-0.0803166	0.0488809	0.298549	-0.083094	-0.125129	0.219576	0.199353	0.0651447	-0.045728	-0.0670241	-0.0447515
HAUS8	-0.0525193	-0.393562	0.695399	0.157766	-1.21174	-1.11142	-1.23453	-1.16149	-0.877993	-1.4328	-1.35014	-0.815183	-1.20621	-1.19839	-0.965483	-0.944238	-1.06142	-0.82609	-0.6741	-1.07942	-0.942479	-1.34977	-1.05637	-0.697315	-0.775419	-1.32457	-0.844301	-0.940965	-1.03426	-1.30719	-0.792621	-1.4334	-0.782409	-1.20311	-1.17671	-1.32313	-1.41516	-1.02862	-0.88887	-1.24199	-0.861647	-1.52986	-0.944211	-2.04716	-1.95915	-1.21897	-1.70388	-0.406474	-1.15267	-0.824234	-1.6808	-1.06523	-1.01668	-0.908739	-1.21992	-1.07784	-1.08238	-0.525508	-1.3497	-1.2255	-1.20101	-1.08038
NNT	-0.0525182	-0.393553	0.695405	0.157762	-0.129616	-0.0473555	-0.251182	-0.0780157	0.00488493	-0.119581	0.0929354	-0.113295	0.0212095	-0.186475	-0.431601	-0.101349	-0.0535355	0.0867564	0.0682252	-0.145629	0.100866	0.0783161	-0.130084	-0.0186415	0.0567448	-0.129411	0.0796883	-0.0792646	0.0180716	-0.0651561	0.090253	-0.0740928	-0.16567	-0.061794	-0.0867257	0.0500922	-0.242774	-0.0368349	0.0431591	0.0790033	-0.176742	-0.0752886	0.0241501	-0.0781939	-0.194568	0.0919812	-0.00921349	-0.00466258	-0.117329	0.151626	-0.0934227	-0.0508481	-0.181142	0.282966	-0.0786654	0.0871691	0.0136681	0.037133	-0.450664	-0.0943332	0.04322	-0.0637659
H1-4	-0.0524451	-0.393004	0.695809	0.15751	-0.0652954	-0.111557	-0.685775	-0.010188	-0.368108	-0.362226	-0.713435	-0.226577	-0.219008	-0.127743	-0.00891169	-0.0208699	-0.243062	-0.124962	-0.152993	-0.540864	-0.222807	-0.259946	-0.260818	-0.107639	-0.125328	-0.131744	0.00594481	-0.227822	0.0110322	-0.0724477	-0.0442744	-0.305613	-0.314214	-0.122166	-0.326292	0.0216008	-0.231575	-0.209703	-0.621113	-0.290958	-0.0451231	-0.168308	-0.24771	-0.0160843	-0.551427	-0.12727	-0.37183	-0.282668	-0.169931	-0.181743	-0.208343	-0.23421	-0.049744	-0.360756	-0.386763	-0.0605323	-0.3163	-0.177737	-0.415179	-0.141482	-0.0343126	-0.315147
MATN3	-0.0523888	-0.392581	0.696119	0.157316	0.0275806	0.035987	0.105626	0.104924	-0.0877486	-0.30111	-0.0268284	-0.0522267	-0.0357265	0.0820921	0.0688299	-0.00810793	-0.0569833	0.0157122	-0.144336	0.0938677	0.0442325	0.0143768	0.0381774	0.0433936	0.0429299	-0.0391353	-0.115664	-0.0417123	0.0493756	0.00699148	0.039117	-0.0140813	-0.00838649	0.0654014	0.100108	-0.0541267	-0.175589	0.0330695	-0.23128	-0.0693364	0.25184	-0.0566775	0.0328182	-0.120356	0.0204591	-0.0300571	-0.0888658	0.076059	0.0498747	-0.061234	0.101261	-0.0601555	-0.0330333	0.0426141	0.109643	-0.0522856	0.00807646	-0.0272403	-0.256851	0.00203487	0.0406544	-0.164
MYO1D	-0.0523874	-0.39257	0.696127	0.157311	-0.0185908	-0.0216235	-0.0656856	-0.0680822	0.0525946	0.222519	-0.0962704	-0.111447	-0.125937	0.268335	-0.0884507	-0.0440912	0.093817	-0.0287247	-0.0938376	0.0588924	-0.10125	0.00675584	-0.18206	-0.0773954	0.123652	-0.033626	-0.0794273	-0.0992025	0.00329019	-0.0376522	-0.0715833	0.0306719	0.150074	-0.138834	0.0220249	-0.0321667	0.0253982	0.115755	0.0330609	-0.129578	0.0113575	-0.0163423	-0.00383163	-0.0139262	0.131894	0.0569549	-0.165637	0.0372238	-0.0506338	0.104847	-0.013703	-0.0650774	-0.0447444	-0.513271	-0.0341164	-0.0443451	0.00816095	-0.159952	-0.0945194	0.0347449	-0.0896907	0.135629
TRA2B	-0.0523862	-0.392561	0.696134	0.157307	-0.534417	-0.71675	-0.525701	-0.642664	-0.562992	-1.12982	-0.646714	-0.912287	-0.780161	-0.498115	-0.761492	-0.384554	-0.350399	-0.454457	-0.686714	-1.06227	-0.302952	-0.831289	-0.68212	-0.469093	-0.594967	-0.524097	-0.246832	-0.586081	-0.288382	-0.32077	-0.400341	-0.65773	-0.666659	-0.147862	-0.319335	-0.36043	-0.189032	-0.550005	-0.450941	-0.305843	-0.410269	-0.513497	-0.540779	-0.832231	-0.670721	-0.528819	-0.33629	-1.21547	-0.399458	-1.18852	-0.305388	-0.341376	-0.669386	-0.673446	-0.514885	-0.819296	-0.496419	-0.558169	-0.554476	-0.283939	-0.751677	-0.973535
SSTR1	-0.052384	-0.392545	0.696146	0.1573	-0.301948	-0.0249673	-0.00741708	-0.00878568	-0.0414697	0.11457	0.0811207	0.0218798	0.0811075	0.0602849	-0.0672671	0.0994957	-0.0584421	-0.0789893	-0.118346	-0.0314988	0.141991	0.0244713	-0.0716925	-0.12612	0.0204026	-0.069553	0.0947149	-0.0594926	-0.0548791	-0.10451	-0.029398	-0.0603291	0.109129	0.00573882	0.00220645	-0.172767	-0.00501095	-0.131219	-0.0101044	0.0339602	0.172436	0.0867678	-0.0468414	-0.029791	0.200472	-0.00646964	0.0281478	0.122757	0.0266866	-0.0388704	-0.130139	-0.0274277	0.0258015	0.0962673	-0.0827787	0.0255911	-0.128187	-0.00319736	0.0165171	-0.108164	-0.0817274	-0.231418
TM7SF3	-0.0523459	-0.392258	0.696356	0.157169	0.1711	-0.00700781	0.089507	-0.0223037	-0.061565	0.145865	-0.00812146	-0.0330552	0.118112	-0.141756	0.112953	0.150719	0.107664	0.0781822	0.0489719	0.00738382	0.0616875	-0.101176	-0.113007	0.0255197	-0.041507	0.0108809	0.0707041	0.114533	-0.0337354	0.0608168	-0.0279733	-0.0642283	0.0636914	0.000614168	-0.0380112	0.0580282	0.0654063	0.164055	0.0735015	0.0295714	0.0463511	0.0787463	0.049453	-0.238454	0.0719181	0.0970206	-0.00820939	0.0823822	0.115487	-0.183703	0.121784	0.0629417	-0.197179	-0.0293096	0.0224916	-0.00693113	-0.0495293	0.0583439	0.242809	0.00799032	-0.0194847	-0.0532025
GCFC2	-0.0522652	-0.391652	0.696802	0.156891	0.0111843	-0.0599937	-0.102549	-0.0775072	0.026378	-0.0903599	0.0807574	-0.0918084	-0.0449483	-0.0444896	-0.299763	0.122307	-0.160434	-0.071008	-0.241143	-0.0409835	-0.0873677	0.00822285	-0.000470998	0.0723846	0.0401218	-0.0125295	0.105737	-0.206706	-0.0148146	-0.21109	-0.0630848	-0.231396	-0.250727	0.065378	-0.00489578	0.0394812	0.0198208	0.0199778	0.0687272	-0.0165866	0.0475886	-0.180502	0.0041936	0.126013	-0.00411273	0.0199475	-0.172084	-0.313545	-0.0419043	-0.0587428	-0.18802	-0.0673063	-0.0189179	-0.00555425	-0.119471	-0.0587652	-0.0878695	0.138646	-0.427098	0.00753435	-0.089764	-0.0419722
PKLR	-0.052248	-0.391523	0.696896	0.156832	-0.423507	-0.217529	-0.323675	0.230531	-0.154051	-0.26454	-0.0367844	-0.0718811	-0.189459	-0.0746619	-0.451363	-0.462751	-0.0910656	-0.0676237	-0.146418	-0.161763	-0.401831	-0.235188	-0.118046	-0.145596	-0.179008	-0.156328	-0.265105	-0.145966	-0.205094	-0.322613	-0.0595276	-0.0807819	-0.0413191	-0.11379	-0.118727	-0.0955822	-0.115749	-0.00432307	-0.127293	-0.0417159	-0.263235	-0.070823	-0.161558	-0.00683147	-0.228345	-0.294811	-0.046413	-0.139257	-0.296425	-0.0491392	-0.119379	-0.285477	-0.0157659	-0.0985542	-0.0484498	-0.139694	-0.225558	-0.189717	-0.151463	-0.0646399	-0.0575126	0.010223
SGCA	-0.0521928	-0.391108	0.697201	0.156642	-0.0799945	-0.416679	-0.437593	-0.419314	-0.0523994	-0.53564	-0.415545	-0.173477	-0.172674	-0.333063	-0.38492	-0.242697	-0.274694	-0.0724199	-0.363527	-0.279781	-0.470712	-0.036285	-0.206331	-0.311482	-0.167778	-0.259271	-0.19491	-0.0430975	-0.236517	0.033144	-0.0494352	-0.160321	-0.233359	-0.130096	-0.186739	-0.0819273	-0.231322	0.0761414	-0.0395424	-0.269461	0.0884283	-0.331635	-0.162253	-0.346762	-0.401685	-0.135802	-0.121565	-0.500468	-0.174107	-0.0881388	-0.387584	-0.226087	-0.0943435	-0.158994	-0.170301	-0.0640856	-0.0834867	-0.0540027	-0.455663	-0.254744	-0.179803	-0.322386
SCN2B	-0.0521571	-0.39084	0.697399	0.156519	0.0341276	0.0568739	0.289767	0.265141	0.163079	0.0668609	0.0976306	0.10723	0.0808754	0.118927	0.097176	-0.301019	0.0694395	0.0817759	0.564289	0.1791	0.150807	-0.0656454	-0.0680073	-0.0711003	0.0721915	0.105167	0.104443	-0.0347662	0.240744	0.0394777	0.120544	0.112067	0.0494752	0.220332	0.0862435	-0.0859072	0.0360372	0.10808	0.0482901	0.0712492	0.126587	0.258525	0.114214	0.386318	0.00648872	0.0803519	-0.0325481	-0.0672382	0.197143	-0.0179736	-0.00216862	0.033903	0.175452	-0.00685904	0.118637	0.117811	0.101464	0.0417618	-0.141379	-0.00368086	-0.127589	0.234734
FAR2	-0.0521537	-0.390814	0.697417	0.156507	0.0101839	0.0606668	-0.301692	-0.407006	-0.399527	-0.105777	-0.352683	-0.106749	-0.119342	0.0958242	-0.411521	-0.483575	-0.430354	-0.375605	-0.196525	-0.398277	-0.300477	-0.402074	-0.520442	-0.205524	-0.20657	-0.179883	-0.100273	-0.27899	-0.322819	-0.214262	-0.385332	-0.415317	-0.174639	-0.359735	-0.200476	-0.530845	-0.388218	-0.401707	-0.438641	-0.242371	-0.186543	-0.332899	-0.376898	-0.279463	0.0218702	-0.244544	-0.263643	-0.436991	-0.0884678	-0.355701	-0.157536	-0.273483	-0.168847	-0.600018	-0.279364	-0.365873	-0.056035	-0.24151	0.323423	-0.236933	-0.183788	-0.732077
PDGFB	-0.0521126	-0.390506	0.697644	0.156366	0.314063	0.0953104	-0.103994	-0.25023	0.231966	0.156175	0.108577	-0.0385194	0.0416716	0.062373	-0.222266	0.157586	0.0431185	0.0894854	-0.505658	0.116295	0.0706377	0.0591336	0.0900685	0.105297	-0.0255046	-0.117338	0.0202027	0.283486	0.0564539	0.161651	-0.00770081	0.113447	-0.244051	0.104752	-0.0116259	0.138737	0.15343	0.030359	-0.0339527	0.130033	-0.0135939	-0.0479426	0.0594842	0.0829106	0.0550812	0.146926	0.170671	0.219775	0.20011	0.107181	-0.0440787	0.140103	0.157484	-0.128133	0.215324	-0.0293781	0.104965	0.100871	-0.14628	-0.0055885	0.0117965	0.134316
BRINP3	-0.0520905	-0.390339	0.697767	0.15629	-0.193849	-0.204842	-0.126134	0.063973	0.00717521	0.0102033	0.0288186	-0.115814	-0.00124355	-0.0510298	-0.300414	-0.0473659	-0.0407209	-0.00261976	-0.167528	0.0025743	-0.0313593	0.0958167	-0.13173	-0.0650272	-0.107683	0.00664783	0.042794	0.0395063	-0.051159	-0.173578	0.00703527	0.140106	0.0571855	-0.0934605	0.0641652	-0.0448254	-0.0354234	0.132807	-0.0239566	0.0143735	0.121997	-0.0960995	-0.0331948	0.0514416	-0.0183368	-0.0907955	-0.127292	0.0845503	-0.0341068	0.0350261	-0.093705	0.0525666	0.0116911	0.0949425	0.0307256	-0.0273868	0.00412295	-0.0654223	-0.172689	-0.0811368	0.0114838	0.0138298
HAGH	-0.052037	-0.389938	0.698062	0.156106	-0.193659	-0.0984871	-0.0586272	0.0364681	0.0624791	-0.224138	-0.177866	-0.179226	-0.115217	0.13828	0.0537671	-0.0469583	-0.0318106	-0.0278444	-0.116356	-0.226	-0.133039	-0.207546	-0.212742	-0.0811178	-0.146532	-0.124626	-0.176229	-0.215462	0.0586827	-0.0154691	-0.0503045	-0.263927	-0.199509	-0.0584418	-0.197137	-0.188465	-0.0869025	0.121954	-0.177709	-0.0718591	-0.137722	-0.328703	-0.0470679	-0.325698	-0.199285	-0.0436674	-0.0172698	-0.263821	0.032377	-0.144008	-0.263534	-0.135621	0.168619	0.190646	-0.323536	-0.0140639	-0.249814	-0.143791	-0.253057	-0.0624568	-0.0234953	-0.302878
PIM1	-0.0520179	-0.389794	0.698167	0.156041	-0.0889569	-0.0212709	-0.223526	0.0917602	0.0813746	-0.183291	-0.126147	0.107438	-0.0618312	-0.0762084	-0.190972	-0.190733	-0.0257802	-0.108014	-0.125903	-0.00635573	0.00847148	-0.133373	-0.148934	-0.0413953	-0.181904	-0.0903714	-0.167881	0.0301993	-0.0727335	-0.118389	-0.0922065	-0.0662122	-0.186681	-0.0635685	0.0453889	-0.144534	-0.1744	0.0423513	0.00511679	-0.0738593	-0.243754	-0.0103313	-0.0595579	0.183645	-0.0100456	-0.0791484	-0.0552881	0.0906276	-0.27037	-0.0221089	0.0423026	-0.0721524	-0.0902342	-0.0822689	-0.0168037	-0.00710937	-0.107585	-0.0071232	-0.0400369	-0.0769871	-0.0697587	-0.012102
TAC4	-0.0519911	-0.389592	0.698316	0.155948	-0.0109569	-0.37385	-0.0744872	-0.298815	-0.144114	-0.237743	-0.489063	-0.308117	-0.265438	-0.080672	-0.044348	-0.10194	-0.277086	-0.267634	-0.183696	-0.222873	-0.0977757	-0.286924	-0.23994	-0.263506	-0.228399	-0.18313	-0.122463	-0.123342	-0.0308723	-0.148771	-0.0748449	-0.0656429	-0.341847	-0.155096	-0.161023	-0.0577702	-0.210543	-0.115138	-0.212558	-0.316767	-0.0555742	-0.264673	-0.22033	-0.230204	0.0199084	-0.157709	-0.156772	-0.104472	-0.0449584	-0.00496066	-0.222602	-0.254943	-0.380605	-0.609254	-0.197587	-0.160124	-0.169928	-0.205451	-0.283071	-0.150607	-0.121598	-0.1681
RDH14	-0.0519335	-0.38916	0.698634	0.15575	-0.0468036	-0.0405526	0.127146	-0.112923	0.0643604	-0.202297	0.0503207	-0.0938884	-0.0675224	0.0283211	0.069703	0.0730551	-0.0524635	0.0113305	-0.178106	-0.0315345	-0.0956588	-0.0970002	0.0361291	-0.00223273	0.0478322	-0.0411939	-0.00626399	-0.0627131	-0.0637086	0.00270579	0.029079	-0.0195454	-0.0873299	0.0846177	0.0312474	-0.0706216	0.0564289	0.030645	0.0823945	-0.0931892	0.116346	0.0388633	0.011405	-0.006819	0.14935	0.0598698	-0.138808	0.0307123	0.0387362	0.0573039	-0.0735776	-0.0890176	-0.0473664	-0.0193316	-0.0366882	-0.0189505	0.0915886	0.00937809	-0.266821	0.0170813	-0.0227112	-0.00869513
C4orf33	-0.0518635	-0.388634	0.699021	0.15551	0.0434049	0.00885879	0.192631	0.105284	0.0879419	-0.0277224	0.111511	-0.0277678	-0.115543	0.142194	-0.0992586	0.163725	-0.137784	0.0233017	0.374686	-0.0981522	0.182469	0.117527	0.0681716	0.12397	0.111833	0.0463951	0.00577368	0.250692	0.103067	0.148537	0.0570965	0.11797	-0.00997779	-0.00139413	0.0410282	-0.241421	-0.0238539	-0.046483	0.0263185	0.0295871	0.254729	0.120247	0.0365817	0.0471299	0.0224568	0.0589549	0.152134	0.0804892	-0.0102423	0.144032	-0.0451115	0.108409	0.0414879	0.183153	0.0857083	0.067286	0.0372557	0.000220641	-0.316922	-0.0153952	0.141676	0.0326905
RBIS	-0.0518146	-0.388266	0.699291	0.155342	-0.635794	-0.231809	-0.406304	-0.223082	-0.399069	0.00855778	-0.176511	0.143836	-0.615013	-0.718298	-0.731858	-0.540993	0.0511208	-0.502113	-0.574534	-0.110542	-0.445135	-0.337551	-0.182325	-0.639768	-0.762639	-0.117668	-0.0806968	-0.0636757	-0.41741	-0.334859	-0.181652	-0.253065	-0.435063	-0.334513	0.0417811	-0.614946	-0.0683253	-0.141135	-0.502078	-0.39708	0.0565941	-0.69783	-0.126429	-0.0689442	-0.12914	-0.223632	-0.0441236	-0.370369	-0.390628	0.115354	-0.694163	-0.213461	-0.675442	-0.514552	-0.437644	-0.264831	-0.212366	-0.610509	-0.278061	-0.380368	-0.889728	-0.340001
BAK1	-0.0518099	-0.388231	0.699317	0.155326	-0.362967	-0.662698	-0.274956	-0.137238	-0.325247	-0.261176	0.151704	-0.46446	-0.52061	-0.256362	-0.566	-0.535335	-0.364911	-0.483213	-0.209038	-0.166296	0.00167011	-0.421094	-0.415465	-0.40294	-0.201551	-0.238396	-0.474302	-0.376597	-0.521057	-0.280138	-0.232149	-0.268779	-0.189691	-0.721355	-0.376169	-0.623825	-0.377146	-0.330809	-0.482917	-0.561662	-0.542718	-0.349798	-0.255145	-0.558648	-0.319482	-0.527765	-0.392373	-0.125255	-0.236647	-0.191481	-0.250941	-0.388326	-0.533265	-0.306871	-0.384278	-0.547286	-0.0439492	-0.518399	-0.388239	-0.296494	-0.320444	-0.186591
EML2	-0.0518086	-0.388222	0.699324	0.155322	-0.127092	-0.110019	-0.138048	-0.204181	-0.148947	-0.0286774	-0.172024	-0.095045	-0.123051	-0.138306	-0.174895	-0.0889658	-0.358494	-0.142216	-0.00253928	-0.196274	-0.00808775	-0.00746529	-0.18856	-0.196074	-0.0676587	-0.150584	0.00956085	-0.0350684	-0.127361	-0.282814	-0.19351	-0.195606	-0.0855742	-0.0538262	-0.130974	-0.0944104	0.00387586	-0.048141	-0.135227	-0.0105642	-0.201997	-0.207789	-0.137816	-0.375661	-0.37466	-0.095612	-0.0361781	-0.00450372	-0.0838427	-0.0102104	-0.139406	-0.0554434	-0.110985	-0.130407	-0.103105	-0.102676	-0.134426	-0.116432	-0.219593	-0.0486529	-0.072681	-0.161801
ERH	-0.0518077	-0.388215	0.699329	0.155318	-2.40025	-2.00839	-1.89776	-2.54995	-1.90303	-1.70156	-2.14735	-2.26082	-2.42109	-2.31984	-2.47139	-2.30247	-2.21243	-2.48804	-2.07675	-1.46443	-2.3448	-2.33688	-1.82646	-2.50385	-2.49904	-1.99012	-1.53642	-2.29047	-1.904	-2.18595	-2.58583	-1.38643	-2.44605	-2.17908	-1.75506	-2.62887	-2.31552	-2.40921	-2.39276	-2.52775	-1.48007	-1.93979	-1.61244	-1.79902	-1.89733	-2.07773	-1.41698	-2.12508	-2.46942	-1.59336	-1.67429	-2.6227	-2.18825	-2.16689	-1.78264	-1.47466	-2.24554	-2.10612	-2.13163	-1.88058	-2.2227	-2.12143
PRR13	-0.0517942	-0.388113	0.699404	0.155272	-0.725714	-0.47391	-0.4956	-0.525134	-0.318909	-0.348753	-0.457921	-0.489141	-0.645984	-0.296156	-0.65097	-0.888357	-0.35318	-0.440608	-0.337706	-0.583712	-0.368839	-0.434614	-0.517969	-0.368176	-0.329851	-0.343326	-0.402612	-0.309008	-0.42358	-0.710282	-0.478343	-0.392084	-0.60108	-0.638332	-0.580345	-0.623216	-0.487038	-0.595824	-0.882123	-0.53239	-0.713406	-0.38177	-0.496261	-0.178944	-0.175943	-0.349402	-0.262088	-0.531588	-0.228531	-0.214658	-0.642	-0.448165	-0.239532	-0.368986	-0.593211	-0.662715	-0.295102	-0.576232	-0.495209	-0.376475	-0.664235	-0.563041
PDRG1	-0.0517529	-0.387803	0.699632	0.15513	-1.5033	-1.46574	-1.17344	-1.20636	-2.22069	-0.796913	-0.590067	-1.86184	-1.78046	-1.28157	-2.04427	-1.11833	-1.00116	-1.48813	-1.3437	-0.964067	-1.09785	-1.61202	-1.94963	-1.11677	-2.07038	-1.17232	-1.77599	-2.22163	-1.15858	-1.90372	-2.01373	-1.03353	-1.66098	-1.94432	-1.67936	-1.74792	-1.49572	-1.6667	-2.18931	-2.17259	-1.29952	-1.90289	-1.77126	-1.9627	-0.553871	-1.74699	-1.48148	-2.07094	-0.988382	-1.18212	-2.31564	-1.91596	-2.52263	-1.94332	-1.95735	-1.91232	-1.16799	-2.20483	-1.56407	-1.68242	-2.18925	-1.24661
SPR	-0.0517259	-0.3876	0.699781	0.155038	-0.0767414	0.118403	-0.16061	-0.115759	0.127339	0.12146	0.189027	0.122256	0.0227775	-0.183134	-0.295371	0.111925	0.141921	-0.00343974	-0.143913	0.123008	-0.103657	-0.111918	-0.0163145	0.048036	-0.110238	-0.169454	-0.0354281	-0.0675027	-0.0440276	-0.140544	0.0199867	0.0461738	-0.0821603	0.0976747	-0.0545589	0.0621539	0.0719466	-0.131364	-0.0299997	0.0510346	-0.134992	-0.189931	-0.0868051	-0.0708564	-0.0253983	-0.0352529	-0.117733	-0.14724	0.0468069	0.169848	-0.0461394	-0.0703968	0.00286981	-0.0692469	-0.000721056	0.0695402	-0.10338	-0.045643	-0.299496	-0.110015	0.0271303	-0.108748
PIP4K2A	-0.0517013	-0.387415	0.699917	0.154953	0.136451	0.168043	-0.0705619	0.0285287	-0.223652	-0.0268291	0.00861553	-0.0316438	0.0280317	0.046398	-0.155564	-0.0583	-0.0818062	0.0538486	0.128062	0.0349676	0.020926	0.0853918	0.0513125	-0.173016	0.0795772	0.0103999	-0.032505	0.0791712	0.0706986	-0.141211	-0.0691163	-0.0185452	0.00357692	-0.105368	0.0174201	-0.00915686	-0.000991156	0.125413	0.120164	-0.0225733	-0.00528707	-0.0510058	0.0945075	-0.197509	0.022613	0.0213663	0.220183	-0.320826	-0.277354	0.012643	0.178559	0.163939	-0.0600999	-0.115461	-0.0864916	0.0398879	-0.0650659	0.00714742	-0.151008	-0.067192	0.0328171	0.0455062
RUNX1	-0.0516301	-0.386881	0.700311	0.154709	-0.248394	0.127353	-0.11813	0.0521328	0.020177	0.0293793	-0.00626354	-0.10322	-0.159597	0.416122	0.298528	0.146798	0.318379	-0.0444251	0.018722	0.0252441	0.0846637	-0.0795558	-0.09247	0.027844	0.218326	0.0697951	0.0337971	0.0759114	0.22673	0.16409	0.104818	0.0390731	0.027204	0.104181	0.0300694	0.19727	0.155989	0.201157	0.0248266	0.0103069	0.0829589	0.0870376	-0.015605	-0.0851106	0.176425	0.00301391	0.0435049	0.106942	-0.131354	-0.0612041	0.0970666	0.0590193	-0.111329	-0.222872	-0.0616108	-0.279562	0.347775	0.0275677	-0.237359	0.154642	-0.151933	-0.162066
ASB7	-0.0516075	-0.386711	0.700436	0.154632	-0.046953	-0.134347	0.151942	0.020521	0.108916	-0.00816256	-0.18726	-0.038664	-0.240101	-0.173324	0.184831	-0.0568039	0.00707959	-0.0498838	-0.354685	-0.15215	0.11999	-0.185195	0.0259905	-0.126985	-0.0209377	-0.125119	-0.196774	0.0317137	-0.199668	-0.101115	-0.286497	-0.194013	-0.129763	-0.171176	-0.0389333	-0.0700096	-0.416305	-0.381518	-0.120328	-0.187478	0.0469915	-0.147622	-0.0636271	0.30221	-0.0402005	-0.0764191	-0.21747	0.0241879	-0.0863992	-0.198299	0.0423005	0.0203361	-0.173581	-0.251807	0.0122135	0.0112428	0.103112	0.0556732	-0.347062	-0.0546	-0.0862132	-0.22228
DCTN3	-0.0516042	-0.386686	0.700454	0.15462	-0.805548	-1.2027	-1.23457	-1.38426	-1.01523	-1.57703	-1.37257	-1.0017	-0.585088	-1.54558	-0.952254	-0.681292	-0.784131	-0.565533	-0.859947	-1.24001	-0.616514	-0.480219	-0.861876	-0.814541	-1.38733	-0.927947	-0.832273	-0.814784	-1.28911	-0.678939	-0.797761	-1.09548	-0.554853	-0.772151	-1.34579	-0.520838	-0.874024	-0.635176	-0.654793	-0.746089	-0.665155	-0.578744	-0.951662	-0.922771	-2.06226	-0.650621	-0.92334	-1.13997	-0.681481	-1.11894	-0.756122	-1.00914	-0.452669	-0.575481	-1.0056	-1.07978	-0.625403	-1.00663	-0.613871	-0.768151	-0.902968	-1.02123
EZH1	-0.0515816	-0.386516	0.70058	0.154543	-0.205723	-0.208389	-0.227104	-0.0659116	-0.206287	0.0286881	-0.165368	-0.129908	-0.153727	-0.188383	-0.279176	-0.194484	-0.147584	-0.256809	-0.277242	-0.211573	-0.246824	-0.128937	-0.00310732	-0.196483	-0.148014	-0.159624	-0.193722	-0.0401974	-0.128903	-0.0983306	0.031041	-0.147347	-0.0229745	-0.0878859	-0.0840584	-0.0678941	-0.0915351	-0.185481	-0.145318	-0.0933977	-0.178346	-0.164007	-0.12782	-0.0662217	-0.0675413	-0.0593812	-0.0295934	-0.186453	-0.0733755	-0.165101	-0.335631	-0.0892695	-0.0669238	-0.268044	-0.0112767	-0.157311	-0.202691	-0.191207	-0.409402	-0.146178	-0.122384	-0.151204
SNX33	-0.0515627	-0.386374	0.700684	0.154478	0.0126357	0.00822016	-0.00977979	-0.0646412	0.0850368	0.201469	0.0277823	-0.0085427	-0.0511131	-0.00443942	-0.0313078	0.0395408	-0.112844	-0.0179009	-0.0140901	0.0940717	0.127402	0.0831091	0.125961	0.120973	0.130702	0.0473769	0.0167943	0.0933814	0.0896152	0.047072	0.0829858	-0.0160753	0.0904048	0.10806	0.109704	0.194848	-0.117284	-0.041718	-0.190295	0.050245	0.376054	0.194329	0.0614902	-0.179635	-0.0526423	0.0702658	0.0131572	0.00957426	0.0586628	0.0694702	0.121357	0.00809022	-0.0399225	0.111733	0.0302053	0.0144671	-0.169934	0.126739	-0.474504	0.0243023	0.0261942	-0.0818173
PAFAH1B2	-0.0515396	-0.3862	0.700812	0.154399	-0.103489	0.0679378	0.209153	-0.163646	0.126736	-0.0146237	0.0367033	0.207458	0.122243	-0.120391	-0.0886958	-0.0473802	-0.11211	0.0960748	0.192112	-0.0841704	0.438094	0.0865491	-0.0221762	0.216277	0.0695079	0.118972	-0.00283742	0.115868	0.0691849	-0.0483903	0.153391	-0.0421536	0.049398	0.222831	0.0821479	0.206249	0.00653197	0.326935	0.0196361	0.0843419	0.208074	0.279191	0.163166	0.0950717	0.0150314	0.0574005	0.253675	0.188274	0.00452989	-0.0415692	0.264358	0.0224065	0.461652	0.0613678	0.0463846	0.137847	-0.00234626	0.140788	-0.135535	-0.032369	-0.00660695	0.163271
CFAP47	-0.0515375	-0.386185	0.700823	0.154391	0.0307798	0.214598	-0.0503717	0.079864	0.00384254	0.0730966	0.149196	0.355293	0.133148	0.448648	0.305295	0.116652	0.167329	0.129414	0.277595	0.109684	-0.0276464	0.163989	0.195451	0.165559	0.177922	0.0877221	0.0898928	0.232494	0.157605	0.106103	0.171822	0.174348	0.103479	0.110191	0.236664	0.143742	0.0981402	0.30491	0.206793	0.129839	0.288926	0.259458	0.15607	0.209447	0.229087	0.152107	0.0414167	0.40845	0.391006	0.190677	0.157144	0.1051	0.122435	-0.0996843	0.147765	0.155792	0.108111	0.120947	0.169096	0.0341529	0.0869385	0.33263
LCE1A	-0.0515222	-0.38607	0.700908	0.154339	-1.06346	-1.02864	-0.648022	-1.00537	-0.570665	-0.490851	-0.568768	-0.828245	-1.37179	-0.803078	-1.1856	-1.1868	-1.25878	-1.78019	-0.825328	-1.06438	-0.754482	-0.952405	-0.850367	-1.03564	-1.08502	-0.774714	-1.05035	-0.628208	-0.826484	-1.37116	-0.839846	-0.993167	-1.02818	-1.29682	-1.05726	-1.03539	-1.09708	-1.01235	-1.22895	-1.25425	-0.573093	-0.69802	-0.87522	-0.746525	-0.44853	-0.846651	-1.00532	-0.92133	-1.25174	-0.756163	-0.806613	-0.778052	-0.923481	-1.11633	-1.20655	-0.906653	-0.829736	-1.08101	-1.34457	-0.946105	-0.858848	-0.854062
CLEC4D	-0.0515189	-0.386045	0.700926	0.154328	-0.236214	-0.131808	0.237286	-0.0321915	0.0709855	0.033061	-0.145651	-0.034767	0.0427225	0.0592549	0.0209124	-0.112167	-0.281669	-0.0401713	-0.227427	-0.136516	0.02664	0.0451806	-0.0351252	-0.145769	0.0674721	0.0360461	-0.0773978	0.0116184	-0.0421333	-0.0521816	0.0499099	-0.23888	-0.153093	0.0992261	-0.00151816	-0.0890722	-0.191033	-0.11671	0.0707442	0.0621153	-0.0868942	0.0822003	-0.0359783	-0.156142	-0.292996	0.0458289	-0.308054	-0.571617	-0.00276058	-0.248123	-0.107763	0.0421081	-0.141914	-0.153904	-0.035273	0.00744286	-0.127347	0.0316125	-0.25935	-0.0319748	0.0145561	-0.100094
SPTBN4	-0.0515074	-0.385958	0.70099	0.154288	0.0874891	-0.0109012	0.0861747	-0.050946	-0.0951786	-0.0757783	-0.114826	-0.152209	-0.0145868	-0.159188	0.079198	-0.0136147	0.0148658	-0.178871	-0.125663	-0.116097	0.0837027	-0.0247796	-0.010908	-0.018115	-0.09582	-0.0939505	-0.0467038	-0.141315	-0.0841768	-0.165774	-0.0828214	-0.0657731	0.0376528	-0.0936545	-0.00921502	-0.0804435	-0.0786837	0.00191759	-0.0786564	0.0155392	0.161331	-0.0656255	-0.075204	0.11079	-0.00245051	0.00206163	0.0724887	-0.00767238	-0.253505	-0.196049	-0.0789316	0.0160676	-0.12887	0.0791436	-0.0840535	-0.0184537	-0.104746	-0.165079	-0.330112	-0.108617	-0.0275739	-0.0267334
C4orf51	-0.051507	-0.385955	0.700992	0.154287	-0.0848141	-0.00425804	-0.223212	0.093671	-0.0879327	-0.102342	-0.194902	-0.107056	0.00884156	-0.212309	0.133086	0.0656891	0.0412188	0.0814792	-0.324991	0.00383625	-0.308085	-0.039181	-0.225062	0.0375353	-0.0177517	-0.0600687	-0.141513	-0.199207	0.0633421	0.0366708	-0.07926	-0.0459792	-0.0764025	0.0189804	-0.144183	0.178644	0.0134565	-0.113247	0.00984889	-0.04821	-0.333148	0.14079	0.035225	0.0344097	-0.100226	-0.00308189	0.222303	0.137356	-0.000955892	-0.0858802	0.0379737	0.0284284	0.0793371	-0.084858	0.0442906	0.00391448	0.127634	0.0451358	0.0821886	0.0685669	0.071617	0.0986206
ST3GAL1	-0.051487	-0.385805	0.701103	0.154218	-0.331003	-0.170471	-0.770471	-0.338091	-0.255201	-0.366068	-0.327877	-0.220753	-0.315912	-0.0881827	-0.136944	-0.392823	-0.395205	-0.110857	0.0627839	-0.299893	-0.208286	-0.253454	-0.2879	-0.251103	-0.299379	-0.323461	-0.330558	-0.298994	-0.302971	-0.439706	-0.177306	-0.331917	-0.532415	-0.381641	-0.0614558	-0.452034	-0.375279	-0.455807	-0.40792	-0.206139	-0.205272	-0.0460281	-0.300511	-0.294484	-0.188945	-0.171766	-0.132841	-0.232558	-0.266994	-0.386746	-0.132988	-0.147381	-0.26085	-0.100906	-0.328055	-0.326092	-0.417462	-0.296712	-0.133565	-0.299879	-0.219649	-0.238508
PHYH	-0.0514552	-0.385566	0.701279	0.154109	0.268944	-0.0156617	0.179164	-0.102087	-0.0859426	-0.0258609	0.0107871	0.0244657	0.146115	-0.0460733	-0.00284315	-0.193013	0.0562381	-0.0353102	-0.00375131	-0.0439904	-0.206234	0.00833256	-0.0100921	0.0293734	-0.030144	0.0873489	-0.024061	0.0580082	0.048397	0.0362819	-0.0413147	-0.0626885	-0.0180649	-0.308325	-0.167777	0.177089	-0.0408213	-0.0209782	-0.307952	-0.0587961	-0.113278	-0.0854812	-0.0323102	0.0740186	-0.0823942	-0.0640114	0.0503739	0.0670047	-0.203836	-0.0399848	-0.134906	0.0547102	-0.246229	0.0195004	0.0142154	-0.067738	0.0496721	0.0603308	-0.188069	-0.0149762	0.0503041	0.131862
STRAP	-0.0514433	-0.385477	0.701345	0.154069	-1.29138	-0.758644	-0.446344	-0.950213	-1.46626	-1.34245	-1.19603	-1.05302	-1.06836	-0.43659	0.196249	-0.442583	-0.767691	-0.642289	-0.746024	-0.876832	-0.687263	-0.523929	-0.94496	-1.02323	-0.986114	-0.991642	-0.53173	-0.664021	-1.06753	-0.917371	-1.63854	-1.60303	-0.677422	-1.11354	-1.25377	-1.17396	-1.34701	-1.10823	-1.54863	-0.944732	-0.0476787	-0.442	-0.836191	-0.9366	-2.04971	-0.809068	-0.750652	-0.689317	-1.68576	-1.48308	-0.525882	-1.10452	-0.92686	-0.911293	-1.74697	-0.732104	-0.897665	-0.604746	-0.753902	-0.458098	-1.12781	-0.849187
GAS1	-0.0514382	-0.385439	0.701373	0.154051	0.172169	-0.0522344	0.0301857	-0.109099	-0.105631	-0.316484	-0.309469	-0.124515	-0.0326093	-0.189762	0.0969507	-0.00239136	-0.0306823	-0.0610713	-0.173031	-0.135785	0.00409708	-0.338392	-0.127398	-0.124717	0.0689306	-0.090746	-0.157641	0.0302668	-0.0274297	-0.196897	-0.037319	-0.317624	-0.0313712	0.0325753	-0.178872	0.0739633	-0.275313	-0.102776	0.0500438	-0.116693	0.21697	-0.145934	-0.0546274	0.0553618	-0.169678	-0.269199	-0.0613461	-0.124963	-0.221617	-0.138193	-0.0761625	-0.433224	-0.0378659	-0.230935	-0.227912	-0.116843	-0.128686	-0.197285	-0.215962	-0.0396714	-0.0749296	-0.0771939
ANKRD66	-0.0512562	-0.384071	0.70238	0.153428	0.0912926	0.00185721	-0.000706996	0.223208	0.314485	0.051658	0.313357	-0.0966478	0.019755	-0.00962764	-0.391481	-0.0677792	0.0651589	0.0806666	0.134044	0.106656	0.0241625	0.0723626	-0.0496889	0.0113477	0.140152	0.0115439	0.0437099	0.0898751	-0.0471309	-0.0279745	0.035957	0.0748094	0.161921	-0.268656	-0.0680359	-0.00804497	0.0205544	-0.0291978	-0.278247	0.0332814	0.0577495	0.0425736	0.0372146	0.0258268	0.292795	-0.0170925	0.0633076	-0.0833566	-0.0154712	0.131309	-0.0159952	0.0676114	-0.107443	0.321115	0.0706393	0.0330629	-0.0538109	-0.0203955	-0.0314187	0.008765	0.0268961	0.096545
UBXN2B	-0.0512297	-0.383872	0.702527	0.153337	0.253537	0.133587	-0.00506143	-0.00858479	-0.0993426	0.203174	-0.183751	0.368033	0.00815183	-0.0260812	0.0754488	0.0398644	0.0209763	-0.147585	-0.109902	0.00581054	0.03522	-0.0204688	-0.113641	-0.271498	0.138258	-0.165432	-0.127735	0.123106	0.0331209	0.0262308	0.179303	0.0453758	-0.0411087	-0.0842156	-0.0110817	0.153776	-0.122401	-0.229135	-0.00466723	-0.124595	0.0814343	-0.351692	-0.00163765	0.0123036	-0.242111	0.00459508	0.236982	-0.062796	0.325912	-0.102783	0.025888	-0.0399374	-0.184874	-0.159602	-0.110905	-0.0754305	0.0398291	-0.12101	-0.0971786	0.0461643	0.0126925	-0.0416322
U2AF1	-0.0512167	-0.383775	0.702599	0.153293	-2.1992	-2.18344	-2.10926	-1.72091	-1.9322	-2.01908	-1.75863	-2.32982	-2.07563	-1.61678	-1.96616	-2.10427	-1.76646	-2.33058	-1.90754	-1.65457	-2.10982	-1.88701	-2.01629	-1.56347	-2.19814	-2.30239	-2.28467	-1.74838	-2.31615	-2.05746	-2.34418	-2.28631	-2.22055	-2.3207	-1.70005	-1.99628	-1.81154	-1.9842	-2.5023	-2.9141	-1.99806	-1.79056	-2.01524	-2.52841	-1.34812	-2.23007	-1.67882	-2.28381	-1.80774	-2.27409	-2.12059	-2.65676	-2.81303	-2.42206	-1.94499	-1.97952	-2.04962	-2.37359	-2.4533	-2.14641	-2.61996	-2.38358
MRPL42	-0.0512018	-0.383663	0.702681	0.153242	-0.128862	-0.261509	0.0278909	-0.207797	-0.126203	-0.214721	-0.372109	0.197233	-0.248369	-0.298415	-0.16584	-0.194838	-0.337872	-0.447385	-0.153782	-0.446231	0.155384	-0.44339	-0.19155	-0.416338	-0.103453	-0.146183	-0.150146	-0.200441	-0.2487	-0.137683	-0.240187	-0.236321	-0.124621	-0.2194	-0.115866	-0.330222	-0.107934	-0.138264	-0.0195701	-0.355708	-0.299287	-0.161083	-0.316881	-0.0672483	0.0226038	-0.191421	-0.116793	-0.474625	-0.527811	-0.242703	-0.305947	-0.239804	-0.277813	-0.586663	-0.138821	-0.166059	-0.170946	-0.254946	-0.0726116	-0.0470049	-0.264277	-0.141543
TM4SF20	-0.0511936	-0.383601	0.702727	0.153213	-0.158533	0.0619525	0.00161212	0.275856	0.0442164	-0.0630475	0.262047	0.0590233	0.0493886	-0.148403	-0.0570158	-0.0129715	0.233568	0.135803	0.451779	0.083956	0.0242226	0.143723	0.0408153	-0.026916	0.250743	-0.0696845	-0.128558	0.101924	0.031892	0.0391796	0.0499896	0.175515	0.132411	-0.103834	0.0142384	-0.129218	-0.0291185	0.0107805	0.0691651	0.0423129	0.205021	0.147245	0.101836	0.149845	0.132217	0.0979728	0.0505618	0.0275136	-0.0613842	-0.0202751	0.00533264	0.0138649	-0.0514031	0.253461	0.00950782	0.0456984	-0.0206945	-0.0284185	-0.187652	-0.00143663	-0.0310536	0.0957275
TSEN54	-0.051173	-0.383446	0.702841	0.153143	-0.996656	-1.00585	-0.769424	-0.95202	-1.07375	-1.13915	-1.27178	-0.874048	-0.886044	-1.22042	-1.04273	-0.731432	-0.734052	-0.617371	-1.05749	-0.858445	-0.685678	-0.443327	-0.252414	-1.53013	-1.10883	-0.878667	-0.737935	-1.26909	-0.803104	-0.36024	-1.03823	-0.855081	-0.858377	-0.794605	-0.926201	-0.523426	-0.72306	-1.00736	-0.474605	-0.814461	-1.15548	-0.901427	-0.694388	-1.02472	-0.47314	-0.459661	-0.70254	-0.553615	-0.82121	-0.576302	-0.78457	-0.538986	-0.545029	-1.18148	-0.700241	-0.748214	-0.641655	-0.765463	-0.934239	-0.923716	-1.08508	-0.549199
CCDC122	-0.0511333	-0.383148	0.703061	0.153007	0.0606731	0.0707709	0.117185	0.347235	0.1511	0.148473	0.31715	0.109115	0.139966	-0.0266069	0.29195	0.326679	0.212062	0.115981	-0.00167073	0.0120971	0.175758	0.129454	-0.0196213	0.0773002	0.0920131	0.144581	0.114071	0.279567	0.125048	0.0783182	0.182062	0.256568	0.1593	0.0684542	0.158061	-0.0371506	0.106002	0.0160209	0.176224	0.114934	0.444976	0.267696	0.118633	0.0387053	0.224256	0.0836304	0.348167	-0.210914	0.0775229	0.0649481	0.0596176	0.148553	0.0737924	0.286821	0.148668	0.111143	0.0777807	0.101734	0.287163	0.0945196	0.0757513	0.256504
BTBD3	-0.0511081	-0.382958	0.7032	0.152921	-0.1695	0.0933562	0.204628	0.0928908	0.119032	0.0538353	-0.13947	-0.0357321	0.0592129	0.0921165	0.115131	-0.0469936	0.128713	0.0376454	-0.0946822	-0.1102	-0.108586	0.157508	0.0650564	0.0673604	0.0460453	0.0133598	0.0219639	0.0253974	-0.0667369	0.12671	0.0333493	-0.0596009	-0.0142051	-0.0513846	-0.0124106	-0.102715	-0.177611	0.0801481	0.0365733	0.0566725	-0.324783	-0.105327	0.0152125	-0.187975	-0.0250829	0.106116	-0.045264	-0.0899009	-0.0399618	0.0667044	0.0683489	0.041683	-0.172378	-0.00280319	-0.0508687	-0.0551489	-0.0316382	-0.0436702	-0.187947	-0.0098004	0.0225897	0.0443673
FSCN1	-0.0510809	-0.382754	0.703351	0.152828	-0.298363	-0.148992	-0.125448	-0.144581	-0.0260141	-0.422595	0.142099	0.105869	-0.201545	-0.0838956	-0.17907	-0.178675	-0.201608	-0.128376	-0.302446	-0.116589	-0.20444	0.193105	0.0776906	-0.0821347	-0.133909	-0.117842	-0.132048	-0.0565047	-0.048027	0.0941992	-0.230476	-0.151097	-0.0930955	0.094154	-0.057998	-0.0578838	0.00636816	-0.528994	0.0457617	-0.153627	-0.210846	-0.345749	-0.185349	-0.265771	-0.151192	0.0210229	0.093314	-0.109268	-0.0191731	-0.171701	0.0271134	-0.105625	0.122716	0.0474685	-0.271784	-0.131707	-0.130238	0.00226327	-0.731187	0.101501	0.0565896	-0.130564
MAML2	-0.0510565	-0.382571	0.703486	0.152744	0.0597317	-0.0747141	-0.24833	-0.133045	-0.0700669	-0.0885675	-0.15618	0.0455604	-0.0365192	-0.00953593	0.147647	-0.158258	-0.0515991	-0.068927	-0.241226	-0.147327	0.0615194	0.066113	-0.0895337	-0.0479268	0.0111168	-0.134374	-0.00513998	-0.0473589	-0.0602326	-0.049022	0.0414753	0.013096	0.0352938	0.179377	-0.00569736	-0.0690058	-0.146927	0.0352615	-0.0870036	-0.0384622	0.0492632	-0.0983465	-0.0348213	-0.1999	0.0332573	0.0400964	-0.181152	0.0192563	0.0743545	-0.0430837	-0.00467092	0.00916758	0.0242789	-0.0373509	-0.0506832	-0.0275878	-0.0375649	0.0341492	-0.158748	0.0171495	-0.0681852	-0.00104479
DYSF	-0.0510296	-0.382368	0.703635	0.152652	0.161318	0.0923446	0.106872	0.0129728	0.0594843	0.205672	-0.0860604	0.112846	-0.0128794	0.0709588	0.063636	0.0830784	-0.0627644	-0.0604384	-0.217095	0.0789927	-0.144455	0.10283	-0.146844	0.00591349	0.0603782	0.0490847	0.057817	-0.157199	-0.0446392	0.0356112	-0.0379592	-0.145504	0.130703	-0.00574231	0.0329882	-0.0383628	-0.0315361	-0.0360591	-0.268373	-0.0202826	-0.0699688	0.0549215	0.00588627	-0.183456	-0.0742723	-0.203447	0.0345416	-0.119334	0.000787445	-0.00921657	0.0165969	-0.0209805	-0.00511129	-0.49649	0.0318038	-0.0613302	0.0353667	0.0562618	0.420069	0.00123871	-0.0275999	0.167594
OCEL1	-0.0509738	-0.38195	0.703944	0.152462	0.163704	0.0500485	-0.0340159	-0.238384	0.243381	0.10325	-0.0540343	0.0744047	0.033895	0.150706	0.187771	0.0661363	0.193087	0.0190307	0.429665	0.0896189	0.0335968	0.0655218	0.0224973	-0.119841	0.0433324	-0.0525494	0.210725	0.0624937	0.109472	0.057203	0.0416676	0.00742268	0.0497176	0.029206	-0.0306577	-0.0922936	0.0130921	0.0553118	0.0637415	0.0138014	-0.00350929	-0.159551	-0.0289883	-0.0735252	0.285084	0.0369834	-0.00919643	-0.0720066	0.00556441	0.103321	0.0192846	0.0331607	-0.00041795	0.0609187	0.0450397	0.0573709	-0.0868841	-0.00271824	0.125227	0.0083067	0.0686232	0.12037
PGAP6	-0.0509355	-0.381661	0.704157	0.152331	-0.198169	-0.0376256	-0.300547	-0.335305	-0.404865	-0.290524	-0.245909	-0.222881	-0.292156	-0.337042	-0.592291	-0.124333	-0.254785	-0.184703	0.079226	-0.316289	-0.178837	-0.32394	-0.0622465	-0.225079	-0.322827	-0.205711	-0.213275	-0.446803	-0.134825	-0.0372328	-0.227277	-0.26863	-0.29121	-0.126965	-0.0847227	-0.252533	-0.274528	-0.223688	-0.323787	-0.112723	-0.0702175	-0.404253	-0.171066	-0.144529	-0.217794	-0.130694	-0.295781	-0.0647057	-0.332954	-0.388449	-0.163381	-0.433337	-0.121221	-0.229986	-0.14344	-0.100294	-0.312948	-0.213158	-0.370528	-0.083314	-0.170819	-0.350004
PCCA	-0.0508908	-0.381326	0.704405	0.152178	0.123254	0.160814	0.00437529	-0.0545551	0.0334647	-0.0781066	-0.413672	0.0993477	0.113966	0.0159915	0.266689	-0.0032587	-0.071671	0.0464103	0.20049	0.110481	0.172998	-0.114683	0.0916376	0.168162	0.164004	0.126526	-0.0225327	0.0336112	-0.0509208	0.00355129	0.117494	0.041741	-0.0284702	-0.0340177	-0.0563505	0.20281	-0.175996	0.281997	-0.0853209	0.00960688	-0.148206	0.212533	-0.0225456	0.11539	-0.0899169	0.00918974	0.0547288	0.0325	0.100312	-0.0213874	0.136641	0.0904954	0.00236822	-0.319973	-0.0374592	-0.129061	0.0086716	0.058644	0.196761	0.0477101	0.067568	0.0288217
B4GALT4	-0.050859	-0.381087	0.70458	0.152069	-0.0346464	-0.0360787	0.0185491	0.00275944	-0.0356701	0.260737	0.265472	-0.0910455	0.11673	0.069143	-0.019114	0.0741069	0.171745	0.0740116	-0.121047	0.089934	0.175745	0.0289843	0.108371	-0.0392047	0.022331	0.116285	0.133236	0.00155058	0.12774	0.0352474	0.243245	0.0771687	0.0546906	0.0874263	0.0697927	0.0147287	0.0988009	0.0309021	0.0649376	0.109585	0.0900299	-0.0129928	0.061123	0.140762	0.128953	0.00866808	-0.0717958	0.273115	0.0942877	0.132241	0.0639902	0.0700437	0.104853	0.537714	0.0870213	0.1474	0.0833561	0.255074	-0.0573878	0.14412	0.0847278	0.128606
CHTF18	-0.0508546	-0.381054	0.704605	0.152054	0.0854577	-0.371109	-0.808931	-0.379571	-0.280192	-0.586767	0.138964	-0.411642	-0.173183	-1.04607	-0.792894	-0.475977	-0.260035	0.0811955	-0.835125	-0.772504	-0.44905	-0.337248	-0.389937	-0.227831	-0.444619	-0.299358	-0.327694	-0.0747841	-0.109373	-0.101902	-0.462106	-0.245625	-0.419524	0.0643039	-0.0634908	-0.759026	-0.520517	-0.782135	-0.0814201	-0.0956264	-1.01215	-0.56885	-0.127985	-1.0357	-0.614352	-0.228284	-0.558021	-0.271853	-0.209909	-0.580922	-0.352988	-0.263301	-0.475822	-0.603802	-0.271415	-0.194998	-0.503653	-0.425922	-0.436763	-0.18762	-0.0700341	-0.427969
PITHD1	-0.05084	-0.380945	0.704686	0.152004	0.255107	-0.0453363	0.0817626	0.10985	-0.0107155	0.135876	-0.179269	-0.0367938	0.043334	-0.0231948	0.225412	0.156778	0.0191556	-0.00517276	0.279329	0.0211731	0.164918	-0.0713986	-0.0349844	-0.232314	0.0742466	0.0524295	0.0294175	0.0229819	0.0520529	-0.0754388	0.118961	0.00283409	0.139264	-0.0103429	0.0595704	0.0441348	0.189952	0.0492115	0.0113508	0.0454467	0.0988269	0.15153	0.0185027	0.212374	-0.0558981	-0.0856943	0.257776	0.0652663	0.356322	-0.0792195	0.0629619	-0.0509837	0.0319528	-0.0895979	0.00925836	0.046774	0.137795	0.0796278	0.0125272	-0.199009	-0.0208485	-0.159723
ABL2	-0.0508285	-0.380858	0.70475	0.151965	0.15012	-0.00659553	-0.0103638	0.222144	0.023957	0.0652278	-0.0724582	0.139808	0.101113	0.163809	0.114516	-0.00179095	-0.026985	0.139366	0.170319	-0.00345467	0.0567398	0.0762459	0.100825	0.0844628	0.0721888	0.0873815	0.079012	0.0393647	0.108625	-0.0256822	0.172554	0.00306609	0.0848517	0.289473	0.102317	0.135885	0.118024	0.0119009	0.121899	0.153118	0.215962	0.0821472	0.0787584	0.0608885	-0.174471	-0.0806584	0.0221854	0.203051	0.159892	0.0233858	0.0605693	0.174317	0.256201	0.178291	0.130788	0.0852005	0.00891102	0.147295	-0.180921	0.0635795	0.0615504	0.0173577
MTNR1B	-0.0508147	-0.380754	0.704826	0.151918	-0.0985655	0.0176854	-0.0921686	-0.0651287	-0.0117428	0.00877614	-0.203401	0.111943	-0.0317286	-0.0376555	-0.0583403	-0.308564	0.111032	-0.132018	-0.163174	0.135819	0.0452572	0.144393	0.0662354	-0.011648	0.00382906	0.0206343	0.059689	-0.199916	-0.0721853	-0.112258	0.132297	-0.0462682	0.0509507	-0.119793	-0.151035	-0.0764746	0.126343	-0.146589	0.107519	0.0683864	0.0820483	0.125674	0.0641938	-0.0700463	0.189926	0.0128605	0.150512	-0.0909603	0.0804622	0.0827321	0.072804	0.0552936	0.18555	0.143117	-0.0597833	0.060147	-0.105609	0.031238	0.239106	-0.166846	-0.105108	0.142067
RPS27A	-0.0507898	-0.380567	0.704964	0.151833	-2.17961	-2.19835	-1.78017	-1.74433	-1.47228	-2.53268	-2.70659	-2.07417	-2.40625	-2.49126	-2.10799	-2.25483	-1.87195	-2.09155	-2.15861	-2.03373	-1.90949	-1.38083	-1.99507	-1.92834	-1.93405	-1.96091	-2.12861	-2.39457	-1.76137	-2.28901	-1.59725	-1.90607	-1.44554	-1.97035	-2.27576	-2.26703	-2.42419	-2.43126	-2.43879	-1.90819	-1.99775	-2.18279	-1.80752	-2.11367	-2.78867	-1.7066	-2.18563	-2.42286	-2.26165	-2.54865	-2.08894	-1.75152	-1.44256	-1.90123	-1.73184	-2.03096	-1.93725	-1.92654	-2.39392	-2.10904	-1.94581	-1.54617
ERGIC1	-0.0507498	-0.380267	0.705186	0.151696	-0.0516448	0.00511001	0.12577	0.127188	0.263647	-0.0390792	-0.146952	0.302989	0.0119648	0.225766	0.0243168	-0.0447953	-0.0630632	0.0634546	0.06616	0.01746	0.174637	0.0201246	-0.00845542	0.0658586	0.132985	0.0791186	0.0560432	0.106073	-0.0253162	0.0506178	-0.0443427	0.0451901	-0.046506	0.0368031	0.0801376	0.179006	0.0103248	-0.0763231	0.0810018	-0.0259622	-0.0385737	0.00427015	0.0717972	0.0936927	-0.064699	0.0595824	-0.0470789	0.327759	0.0967787	0.0424258	0.168942	0.032845	-0.176187	-0.086128	0.0885089	0.122805	0.173089	0.0289268	-0.121846	0.0588637	0.0381722	0.0202597
PLPP3	-0.0507419	-0.380208	0.70523	0.151669	0.0665653	0.0405657	-0.234754	0.0555711	-0.0469989	-0.151944	0.165708	-0.12444	0.135404	0.0424163	0.288888	0.100726	0.338525	0.0289685	0.183085	0.0190081	0.182266	0.157333	0.211047	0.0249023	0.0310467	-0.0213616	0.147269	0.0119094	0.0360543	-0.0942351	-0.0311236	-0.00409341	0.0157394	-0.152459	0.145048	-0.0818567	0.151431	-0.124417	-0.215722	0.0257516	-0.0743693	-0.0141646	0.0435419	0.012959	0.107933	-0.0965108	-0.0327307	0.108613	-0.0451184	-0.00721305	-0.0326667	-0.00379379	0.0587379	-0.0952277	-0.0190614	-0.154897	0.0087141	0.184116	0.525402	-0.0778402	0.0631487	0.135872
SP140	-0.0507388	-0.380184	0.705247	0.151659	0.128374	0.168834	0.13366	-0.0555717	0.0579374	0.0605625	0.248995	-0.111241	0.0970654	0.332441	-0.0859356	0.1217	0.238287	0.143509	0.0736712	0.150053	0.145502	0.234013	0.124421	0.103062	0.174939	0.146941	0.0916505	-0.0278041	0.049066	0.15155	0.131379	0.173709	0.0264934	0.0858612	0.10051	0.0731614	0.0418312	0.0641389	0.11152	0.172961	0.243328	0.0701498	0.117835	0.153783	0.146421	0.13001	0.127929	0.0694445	0.183868	-0.0574524	0.165148	0.0110584	0.116203	0.273827	0.0572967	0.120897	0.101371	0.124643	0.0386342	0.0271414	0.0616999	0.169468
CRHBP	-0.0507338	-0.380146	0.705275	0.151642	-0.150534	-0.0729919	0.0890748	0.0108387	0.0822301	-0.0318158	-0.0268005	-0.355633	0.0285174	-0.066993	-0.160206	-0.418439	-0.0494267	0.0102533	-0.246829	-0.0691605	-0.156917	0.0200962	-0.286933	-0.193467	-0.0229789	-0.125546	-0.0612974	-0.196985	-0.0300968	-0.103745	-0.0367415	-0.101685	-0.0170028	-0.061387	-0.107205	-0.129243	-0.12502	-0.0926026	0.0471285	-0.0420236	-0.261962	-0.108065	-0.0326846	-0.179099	0.0990287	0.00726937	-0.266416	-0.200951	-0.140892	-0.0207957	-0.167921	-0.00745986	-0.0520791	-0.00744917	-0.0329	-0.0820969	-0.0394432	-0.103556	-0.45226	-0.0767043	-0.0711894	0.0796444
C12orf75	-0.0506247	-0.379327	0.70588	0.151269	-0.0949487	-0.22765	0.083576	0.0694658	0.0252858	0.107605	0.146795	-0.126815	-0.052994	-0.267157	-0.159477	-0.183731	-0.157774	-0.0863848	0.219584	-0.0456725	-0.234523	0.00844081	-0.402409	-0.0946765	-0.0464066	0.0174354	-0.230375	0.114747	-0.222554	-0.0273112	-0.184108	-0.366439	-0.105963	-0.0527183	-0.263946	-0.446086	-0.126686	-0.106914	-0.00433921	-0.0692763	0.152174	-0.274831	-0.0473368	-0.0404912	0.0403918	-0.0504158	-0.506897	-0.0373542	-0.187207	0.0361861	-0.161564	-0.120566	-0.161256	-0.197371	-0.16528	-0.169526	-0.22378	-0.0650692	-0.22406	-0.0751256	-0.0838195	-0.0843856
TBPL1	-0.0506113	-0.379227	0.705954	0.151224	0.0698637	0.0447732	-0.136313	0.148109	-0.0852144	0.272528	0.125524	0.107202	0.152974	-0.134722	-0.0799232	0.157149	0.0640203	-0.0118395	-0.187702	0.0461896	-0.00262247	-0.0018707	0.0833361	0.109875	0.0907194	0.0895811	0.0232376	0.273139	0.0632471	0.212063	0.0919267	0.123357	0.0490836	0.0179135	0.124253	0.106883	0.103126	0.240743	0.137274	0.102555	0.172468	0.192297	0.0983296	0.180334	0.177574	0.0999582	-0.0413794	0.132417	-0.0699931	0.0335793	0.122957	0.0366567	0.00457226	-0.0717344	0.149499	0.0858006	0.0648168	0.0527678	-0.136273	0.0517568	0.118725	0.189014
ZNF212	-0.0505924	-0.379084	0.706059	0.151159	-0.372736	-0.04298	-0.365529	0.251818	-0.102723	-0.0748195	-0.0718317	-0.00434345	-0.0809863	-0.155636	-0.177714	-0.214034	-0.002984	-0.0191108	-0.0920078	-0.0649753	-0.00404568	-0.0996497	-0.1219	0.0401289	-0.0846521	0.00241721	-0.295703	-0.17048	-0.00684623	-0.138015	-0.0961105	-0.142177	-0.167348	-0.300414	-0.131092	0.0895686	-0.144305	-0.173645	-0.273028	-0.163883	-0.225662	0.0487072	-0.10853	-0.329181	-0.204071	-0.0804498	-0.265438	0.0802305	-0.0359055	0.138329	0.142434	-0.146326	-0.0212482	-0.163921	-0.0880394	-0.0730974	0.0260668	-0.0863109	-0.0519227	-0.245426	-0.00812018	-0.298239
TSHZ3	-0.0505742	-0.378948	0.70616	0.151097	-0.295415	0.193271	0.00478812	0.0566405	-0.0415054	0.150504	0.208464	0.0984602	0.0414642	-0.0103422	0.117454	0.180243	0.253933	0.0235425	0.239086	0.0276889	0.203498	0.18055	-0.0115429	-0.00179069	-0.00180404	0.0218018	0.301903	0.100918	0.195162	-0.0829318	0.0842439	0.182418	0.0552315	0.0522051	0.113936	0.203317	0.0132074	0.273134	0.121373	0.146185	0.14858	-0.136036	0.0466524	-0.337897	-0.113346	0.225725	0.149866	0.0780782	0.0282296	0.0221632	0.0384484	0.110005	-0.0507116	0.203362	0.0642861	0.0769367	0.116054	0.088197	-0.0140539	0.0122742	0.0162187	0.0956771
NIBAN1	-0.0505627	-0.378862	0.706223	0.151058	-0.0452966	-0.238873	-0.283928	0.0718232	-0.0315307	-0.42803	-0.133092	-0.0520012	-0.0140572	-0.103582	-0.179408	-0.146926	-0.254383	-0.0782408	0.147691	-0.054658	-0.119831	-0.173483	-0.0177222	-0.0900867	-0.0328996	0.00604959	-0.182378	0.0452563	-0.154071	-0.116126	-0.123291	-0.130129	-0.0924347	-0.12892	-0.144021	-0.202171	-0.261298	-0.111308	-0.0936018	-0.00117856	-0.322652	0.0356858	-0.0833555	0.356123	-0.318194	-0.0807596	-0.226482	0.0287455	-0.0733494	-0.224167	-0.0566573	-0.0822313	-0.327619	-0.191943	0.0293719	-0.20344	-0.129846	-0.0683858	-0.30881	-0.126374	-0.0155196	-0.165659
ACYP2	-0.0505594	-0.378837	0.706242	0.151047	0.167633	0.0896871	-0.0833752	-0.11064	0.0529617	0.120455	0.111964	-0.0857133	0.0248948	0.0169644	-0.0462078	0.0404892	0.00533309	0.0897281	0.112345	0.126159	-0.0497507	-0.140374	0.0225482	-0.0145151	0.0841899	0.0324666	-0.102966	-0.142493	0.00225624	0.0561201	-0.0116601	0.064667	0.170425	-0.022454	0.099606	-0.219717	0.0657406	-0.0744835	0.047333	0.0661327	0.257746	0.23405	0.0706657	0.0716776	0.363713	-0.0245135	-0.0585196	-0.0568891	-0.156454	0.0406844	-0.0249609	0.0870113	0.128548	0.167307	0.0174236	-0.0248991	0.104225	0.0973664	-0.0953441	-0.115203	0.038667	-0.00943994
ARL6	-0.0505292	-0.378609	0.70641	0.150943	0.190082	0.0851388	0.105139	0.187477	0.113209	0.366489	0.165155	-0.0300534	0.202426	-0.080555	-0.232729	0.110634	0.112668	0.144179	-0.0418433	0.105982	-0.058399	0.0683609	0.0795903	0.0531889	-0.000448136	0.106751	0.200287	0.00391058	0.0326121	0.0838844	0.0510311	0.0686898	0.19618	-0.064592	0.0099073	0.328272	0.0840489	-0.00197381	0.240817	0.120871	-0.0282758	0.149691	0.0458979	0.0417478	-0.00673459	0.141115	0.163952	0.10174	0.320483	0.0721755	-0.00561364	0.167908	0.085163	0.203207	-0.0359967	0.178775	0.268658	0.0425893	0.366955	0.0590286	0.168518	0.122324
POLD4	-0.0505277	-0.378598	0.706418	0.150938	-0.108074	-0.180559	-0.210885	0.0313566	0.019495	-0.0556648	-0.334223	-0.14737	-0.104743	-0.355727	-0.0155324	-0.131878	-0.154392	-0.187907	-0.163058	-0.325365	-0.117035	0.0275654	-0.230728	-0.355361	-0.229032	-0.0723945	-0.145213	-0.22724	-0.164576	-0.207582	-0.140704	-0.157481	-0.181538	-0.232258	-0.203836	-0.255704	-0.14364	-0.180981	-0.0563884	-0.0686515	-0.0731297	-0.110263	-0.131261	-0.149131	-0.287412	-0.135894	-0.175895	-0.292699	-0.288227	-0.193184	-0.256439	-0.116479	-0.346238	0.0557269	-0.287035	-0.0859878	-0.204697	-0.0845556	-0.308373	-0.0673633	-0.371948	-0.1855
GADD45B	-0.0505134	-0.378491	0.706497	0.15089	0.10807	-0.139013	-0.0669286	0.221013	-0.0202528	-0.171711	0.179286	-0.18925	0.033303	0.168133	-0.198016	-0.103224	0.0702132	0.00937055	-0.130733	-0.0459916	-0.106253	0.118381	-0.0749279	0.0957248	-0.142175	-0.0938069	0.170537	-0.104107	0.0472349	0.079556	0.102875	-0.0492474	0.116176	0.249371	0.0241846	0.0112533	-0.0473889	0.0333728	-0.143562	-0.0310655	0.0696573	0.17432	-0.102874	-0.0862181	-0.00424656	-0.0458408	-0.0374941	-0.116467	-0.121876	0.0131689	-0.0865203	-0.0678017	0.181231	0.228685	-0.0733107	-0.0207441	0.0783571	0.00502398	-0.162748	0.0961557	0.0951723	-0.0585463
RAE1	-0.0505121	-0.378481	0.706504	0.150885	-1.01676	-1.34368	-0.864936	-1.07284	-0.970266	-1.40331	-1.25051	-1.62517	-1.57709	-1.71223	-1.19422	-2.07016	-1.43225	-1.08474	-1.11986	-1.57522	-1.55282	-1.3439	-2.12921	-1.5532	-1.60424	-1.31977	-1.65031	-1.10897	-1.48503	-1.15709	-1.22566	-1.65405	-1.4255	-1.28492	-1.42161	-1.61657	-1.27344	-1.14458	-0.9164	-1.35148	-1.09124	-1.38057	-1.83603	-1.34994	-1.07222	-1.45177	-1.37078	-1.51551	-1.273	-1.1288	-1.19377	-1.09405	-1.46698	-1.5494	-1.54861	-1.44379	-1.18084	-1.31277	-1.39991	-1.28824	-1.47856	-1.1417
SLC18A1	-0.0504633	-0.378114	0.706775	0.150719	0.157856	0.0967839	-0.0306395	0.0907273	-0.178319	-0.0857173	0.147821	0.188271	0.0875689	0.0384073	0.0872396	0.0955976	0.103941	0.106004	0.190705	0.0166147	0.164497	0.136666	0.155243	0.0381268	0.0272172	-0.0524582	0.0982803	-0.0204035	-0.0786731	0.0726634	0.112537	0.0800426	0.205262	0.024533	0.0306472	-0.0407461	0.150272	0.0520004	0.0344465	0.186793	0.234706	0.205977	0.0625159	-0.273692	0.158585	0.0656956	0.0911486	-0.121524	0.0813884	0.0184771	0.156217	0.0198182	-0.0347572	0.159126	0.0222251	0.0736736	0.110453	0.0904546	0.430944	0.132094	0.137128	0.0191121
STARD7	-0.0504591	-0.378083	0.706798	0.150704	-0.292982	-0.383777	-0.412767	-0.248892	-0.415904	-0.574038	-0.950861	-0.464737	-0.367032	-0.584303	-0.474683	-0.196566	-0.450517	-0.541907	-0.809422	-0.406058	-0.178191	-0.745026	-0.4218	-0.644165	-0.0865888	-0.386964	-0.197478	-0.169125	-0.568069	-0.256988	-0.535337	-0.290524	-0.497727	-0.454035	-0.666112	-0.267772	-0.530649	-0.371881	-0.778704	-0.410008	-0.998237	0.106808	-0.423478	-0.477637	-0.961586	-0.462984	-0.50634	-0.238227	-0.436333	-0.125371	-0.892967	-0.823862	-0.888702	-0.547015	-0.541511	-0.800796	-0.29826	-0.468345	-0.127356	-0.398832	-0.360046	-0.668188
GPR75	-0.0504518	-0.378028	0.706839	0.150679	-0.0768509	-0.118708	0.030791	-0.037647	-0.276237	0.0353088	-0.100985	-0.0159312	-0.0189022	-0.231595	-0.240111	-0.107435	-0.0675254	0.0420553	-0.18883	-0.175174	-0.260824	-0.177775	-0.153705	-0.134093	-0.244673	-0.0477475	-0.121059	-0.043871	-0.0958225	0.058931	-0.146606	-0.147453	-0.0176901	-0.126606	-0.0945403	-0.0430045	-0.0179149	-0.0678529	-0.172504	0.0238782	-0.0767652	-0.223601	0.00488741	-0.359125	-0.0604276	-0.117319	-0.17705	-0.235502	0.127153	0.0155695	-0.124535	-0.0928568	-0.202151	0.0240592	-0.0761181	-0.148568	-0.0484258	-0.130639	0.296958	0.00894319	-0.0493826	-0.0236248
FAM214B	-0.0504351	-0.377903	0.706932	0.150623	-0.251784	-0.276028	-0.0639196	-0.176581	-0.00207987	-0.17998	-0.367205	-0.0493504	-0.328075	-0.0713899	0.016848	-0.267784	-0.138286	-0.204597	-0.336062	-0.0618081	-0.173312	-0.148131	-0.204332	-0.152486	-0.112972	-0.0591787	-0.0713807	-0.149993	-0.105933	-0.187659	-0.0743834	-0.178252	-0.151859	-0.250016	-0.357728	-0.122666	-0.162057	-0.199779	-0.143918	-0.180706	0.47247	-0.0147136	-0.0988777	-0.0968101	0.0741496	-0.168537	-0.225681	-0.306272	-0.184953	-0.0832294	-0.182856	-0.144358	-0.199158	-0.0258594	-0.0699767	-0.186922	0.0376459	-0.187758	-0.035647	-0.129061	-0.103537	-0.207518
XIAP	-0.0504072	-0.377693	0.707086	0.150528	0.0296986	0.0359361	-0.169007	-0.347689	0.0947917	0.0603921	0.132296	-0.309439	0.0903423	0.23723	0.14612	-0.018882	0.146462	-0.00894068	-0.132485	-0.0317435	0.049762	-0.0228057	-0.111889	-0.0133755	0.00469597	0.0693033	-0.00385027	-0.0871429	0.0748582	0.0440937	-0.0148236	0.0181481	0.0244083	0.0850593	-0.00428131	0.196034	0.0697263	0.0458237	-0.21709	0.00171548	0.0294953	0.0581311	-0.00237395	0.0879152	-0.0291726	0.00229489	0.0539842	-0.290666	0.159665	-0.0875816	-0.0450878	-0.153256	-0.0606291	0.228389	0.10355	0.0135008	0.136738	-0.0425512	-0.0639387	0.02073	-0.0175482	-0.0507937
ZNF426	-0.0504009	-0.377646	0.707121	0.150506	-0.0168387	0.137437	0.123412	0.238112	0.106175	-0.003215	-0.00563469	0.147108	-0.15304	0.186152	0.0878692	0.103798	0.0671505	-0.0468621	-0.151525	0.113595	0.30009	-0.00630081	0.115272	0.00882621	0.202087	-0.0147238	0.000532499	0.0627048	0.0163143	-0.123253	-0.0755523	0.0409205	0.0643681	-0.230348	0.0469353	0.118425	-0.105977	0.164693	0.0503179	0.0169348	-0.0703768	0.196501	-0.104123	-0.00529791	0.0570146	0.0156438	0.0148201	0.0641362	-0.0260825	0.0496949	0.0874512	0.159569	-0.0866977	-0.145845	0.0295525	-0.0168963	0.0414459	0.018945	-0.204774	0.0727378	-0.0711543	0.0545708
C8orf74	-0.0503665	-0.377388	0.707312	0.150389	0.0167809	0.106074	-0.120767	0.190588	0.141024	-0.318691	0.164756	0.0558969	0.0641268	0.0486487	0.265052	-0.00027131	0.0966082	0.131479	-0.135883	-0.0341731	0.133349	0.119023	-0.0411942	-0.118021	0.181652	0.110437	0.196014	0.0714397	0.0751792	0.0832696	-0.0445137	0.0410835	-0.0750461	-0.00680282	0.231196	0.179151	0.0772466	0.00243835	-0.0472971	0.0838005	0.000216549	0.12866	0.0839171	0.0545984	0.00422278	-0.0622607	0.00357348	0.373475	-0.15444	-0.0375518	0.182291	-0.0133871	0.0513901	0.0597067	0.100708	-0.0239127	0.0338053	0.0817027	-0.389606	0.00371277	0.0886166	0.250053
SNAPC2	-0.050328	-0.377098	0.707526	0.150258	-1.72648	-1.91514	-2.22899	-2.05552	-0.709298	-1.19204	-1.7719	-1.55534	-1.96541	-2.22251	-0.501611	-1.42394	-1.06264	-1.87155	-1.78971	-1.47816	-2.05323	-2.26485	-1.58578	-2.11343	-1.88939	-2.32656	-1.11645	-1.81153	-1.47452	-1.51233	-1.81918	-1.50041	-1.68922	-1.35369	-1.46699	-1.00708	-1.37455	-1.98586	-1.71279	-0.996026	-1.26732	-1.43915	-2.45728	-2.09428	-0.866056	-1.52703	-1.41584	-1.73378	-1.59831	-2.47176	-1.02368	-1.04101	-1.19114	-1.60188	-1.40889	-1.68969	-1.73574	-1.73922	-1.53348	-1.71991	-1.45972	-1.16132
CCNT2	-0.0503212	-0.377047	0.707564	0.150235	0.119176	-0.154131	0.0786871	-0.30777	-0.077944	-0.00992967	-0.407344	0.1676	0.0606582	-0.247085	0.0460202	0.398652	-0.0676485	-0.204524	0.182411	0.118674	-0.295785	-0.272566	-0.153212	-0.199461	0.147045	0.0113245	-0.00119256	0.160769	0.0940136	-0.0134537	-0.0458307	-0.0611816	0.173727	0.0413046	-0.182726	0.198855	-0.272876	-0.127428	-0.0578175	0.0097102	-0.0183512	0.546962	-0.0783997	0.00174256	-0.433398	-0.113598	-0.170251	-0.321656	-0.328222	-0.100524	0.198514	0.0768352	-0.0531895	-0.154458	-0.0560667	-0.114766	0.0815269	0.117144	0.0473746	0.125413	0.0147629	-0.158456
CCDC71L	-0.05028	-0.376738	0.707792	0.150094	-0.266288	-0.14486	-0.142341	0.0547133	-0.316359	-0.181453	-0.329671	-0.00363615	0.0180516	-0.0381812	-0.0192174	0.0378791	-0.269911	-0.166922	-0.219181	-0.054123	-0.071042	-0.0343153	-0.0573618	-0.128733	-0.23574	-0.0349887	-0.0522541	-0.103899	0.134416	-0.0565671	-0.0613144	-0.258018	-0.124223	0.0452046	-0.176285	-0.161787	-0.0452265	-0.227526	-0.096163	-0.0351933	-0.20845	-0.0832859	-0.106774	0.297954	-0.378079	-0.0793688	0.0302734	0.0446284	-0.128392	-0.178916	-0.13783	-0.0429225	-0.177455	-0.328805	-0.140143	0.0487363	-0.0743802	-0.0729335	-0.458493	-0.138522	-0.0692799	-0.227294
RITA1	-0.0502773	-0.376717	0.707807	0.150085	-0.0754222	-0.0195216	-0.010606	-0.514213	-0.016114	-0.405355	-0.010254	-0.0831329	-0.16325	-0.25047	0.0485282	-0.353865	-0.138486	-0.0542511	-0.56651	-0.203664	-0.299001	0.0625898	-0.057971	-0.242846	0.0612623	-0.0694238	0.000520942	-0.110434	0.0341986	-0.10128	0.0141349	-0.111553	-0.43042	0.153002	0.138488	-0.384583	-0.0553786	-0.13795	0.20008	-0.0883962	-0.0686349	-0.198621	-0.0340488	-0.216141	-0.0348896	-0.170592	-0.0650945	-0.410083	-0.109315	-0.173635	-0.170819	-0.0577722	-0.0788555	-0.585723	-0.055417	-0.10193	-0.18701	-0.0842447	0.0643045	0.222541	-0.0547287	-0.0880869
ASIC3	-0.0502716	-0.376675	0.707839	0.150066	0.1306	0.0170671	-0.0601328	0.0516267	0.259865	-0.244663	0.0203308	0.0266466	-0.0158299	0.0508438	-0.116838	-0.0585186	-0.0999661	0.0128325	0.0507287	-0.07504	0.104311	0.0522218	0.203778	0.124593	0.158321	0.0759169	-0.103915	0.197342	0.160126	0.187235	0.106145	0.0272305	0.00920458	0.148458	-0.0299211	0.169842	-0.143629	0.0879184	-0.0675891	0.0446107	0.10619	0.099712	0.0254864	0.0759411	0.0716161	0.11273	0.127448	0.277733	0.0062103	0.112669	0.193701	0.0397389	-0.0385775	-0.0316537	-0.144991	0.0638951	0.0497602	0.0918008	0.0609381	-0.0160884	0.179656	-0.0021443
MUSTN1	-0.0501828	-0.376008	0.708332	0.149763	-0.122321	-0.00178065	-0.271722	0.00766482	-0.00228979	0.0256823	0.0638907	-0.167348	0.0241535	-0.175935	0.117511	0.00144718	-0.040973	0.0258427	0.0439332	-0.0199896	0.036913	0.0668329	-0.120135	-0.00396722	-0.106423	-0.187278	-0.037803	-0.120021	-0.151558	-0.122955	-0.103413	-0.0483163	-0.0141739	-0.117585	-0.0108315	-0.204118	-0.127054	0.079783	0.011214	-0.121098	0.0571952	0.14024	-0.105618	-0.181889	0.256681	-0.119919	-0.0373577	-0.235573	-0.248715	-0.223305	-0.0494842	-0.0033348	-0.0582514	-0.2771	-0.124368	-0.0862871	0.0704146	-0.0435346	-0.182846	-0.189318	-0.0611694	-0.186568
CTU2	-0.0501319	-0.375625	0.708615	0.14959	-0.38377	-0.449605	-0.85901	-0.500147	-0.522952	-0.494503	-0.15174	-0.999849	-0.73583	-0.811992	-0.960574	-0.474981	-0.255906	-0.953489	-0.729327	-0.706933	-0.17666	-0.937879	-0.627102	-1.03563	-0.409885	-0.635621	-0.611723	-0.355165	-0.994803	-0.437354	-0.709543	-1.14273	-0.675979	-0.558205	-0.352886	-0.286238	-0.514705	-0.451936	-0.400073	-0.395925	-1.1637	-0.678587	-0.518339	-0.425248	-0.814677	-0.883707	-1.07813	-0.596806	-0.638069	-0.773973	-0.664301	-0.486862	-0.355917	-1.0301	-0.582423	-0.573682	-1.08681	-0.212607	-0.701638	-0.798439	-0.153264	-1.23918
DYRK1A	-0.0501131	-0.375484	0.708719	0.149526	-0.0158231	-0.0485383	0.0583964	-0.0387737	-0.0977062	-0.0020138	-0.0267537	0.0645858	-0.482154	-0.543931	0.0968725	-0.29382	-0.138193	-0.520278	-0.181528	-0.0832354	0.292618	-0.241321	0.0260895	-0.071044	-0.0205366	-0.0402872	0.0947679	-0.0752041	-0.201515	-0.30204	-0.420603	-0.129855	-0.334257	-0.246615	-0.222618	-0.332411	-0.20339	0.0146175	-0.0281748	0.189025	0.0168668	0.149686	-0.100799	0.212668	0.24183	0.194986	-0.618077	-0.197298	-0.100527	0.0143053	-0.0710412	0.0809392	-0.207127	-0.161936	-0.178731	-0.0507285	0.437373	0.123944	0.574578	-0.0441331	0.330714	-0.0691534
TOMM7	-0.0500031	-0.374658	0.70933	0.149152	-0.10971	-0.20248	0.0595805	0.0629203	0.038318	0.0114979	-0.27099	-0.110526	0.105486	-0.237162	-0.0203313	-0.375013	0.102683	-0.120198	-0.129329	-0.14726	-0.241028	-0.132286	-0.118664	-0.112538	0.149983	-0.0428332	-0.093007	-0.22916	0.0239311	-0.192327	-0.133411	-0.292698	-0.217233	-0.135878	-0.24665	0.0692779	-0.175929	-0.188997	0.0275914	0.00120089	-0.368456	0.0133641	-0.229721	-0.203392	-0.0561165	0.00334302	0.0553871	-0.200556	-0.577809	0.141135	0.0640146	-0.0779075	-0.143922	-0.401483	-0.261879	-0.0641692	-0.0459971	-0.081746	0.248301	-0.103258	-0.0562062	-0.0496353
ELK4	-0.0499997	-0.374632	0.709349	0.14914	-0.0409318	-0.116741	-0.00978845	-0.0476403	0.0328052	0.0565738	0.0654478	-0.162809	0.00629554	-0.0412748	0.0661193	-0.10347	0.219309	0.122693	0.102113	0.139057	0.0725313	-0.0155694	-0.0527832	-0.132427	0.00655276	-0.0041736	-0.0856495	0.201291	-0.0922032	-0.0244253	0.127243	-0.0835662	0.0761228	-0.118295	-0.0240747	0.0282344	0.0139376	0.345934	0.132872	0.0790733	-0.174431	0.197254	-0.00450471	0.0525936	-0.200551	0.0763036	0.0702805	0.0495763	-0.0317711	0.00665394	-0.054679	-0.0161156	-0.057745	0.205468	0.0188589	0.0721128	0.0405522	-0.0252917	-0.155676	-0.0639451	0.0533501	0.0519309
ACOXL	-0.0498426	-0.373452	0.710222	0.148606	-0.407531	-0.247854	0.152523	-0.261773	-0.0982658	-0.141107	-0.393503	-0.128442	-0.13243	-0.0876642	-0.141679	-0.132444	-0.029067	-0.163335	0.101554	-0.107366	-0.162398	-0.0988455	-0.219302	-0.134646	-0.0798668	-0.250208	-0.127057	-0.0344997	-0.0471652	-0.243641	-0.227504	-0.199267	-0.285749	-0.280478	-0.221436	-0.1656	-0.118233	-0.326877	-0.118577	-0.081951	-0.227281	-0.144121	-0.0787953	-0.429992	-0.480613	-0.0688224	-0.171619	-0.14872	-0.0472946	-0.174916	-0.0834541	-0.125052	0.0375582	-0.19133	-0.228514	-0.126218	-0.202581	-0.135284	-0.108635	-0.286445	-0.196393	-0.128469
SDE2	-0.0497983	-0.37312	0.710468	0.148455	-1.99688	-2.07648	-2.31808	-1.83649	-2.59305	-2.07965	-1.25612	-2.33749	-2.0602	-1.35107	-2.41905	-2.13965	-2.16191	-2.69515	-2.30654	-2.54265	-2.56513	-2.30801	-1.64795	-2.82221	-2.36609	-2.09487	-2.63805	-1.40233	-2.179	-2.13026	-2.66017	-2.1729	-2.44912	-2.33905	-2.67124	-2.4328	-2.38661	-2.45915	-1.92417	-2.34972	-2.70431	-1.62993	-2.08119	-2.51606	-1.21206	-2.54108	-1.56566	-2.75886	-2.44471	-2.49029	-2.36818	-2.57998	-2.32036	-2.32555	-2.4151	-2.57983	-1.99382	-2.26106	-2.42143	-2.4318	-2.72767	-2.0547
GPR173	-0.0497983	-0.373119	0.710468	0.148455	0.108321	0.109946	0.126907	0.147675	0.0954779	0.0623529	0.117739	0.0664208	0.0346589	0.151808	0.0979475	-0.0696715	0.0021372	0.00216753	-0.167242	-0.00630873	0.0428839	0.0661192	0.25346	0.14242	0.077004	0.0379023	-0.0569998	0.124537	0.124988	0.0636952	0.0884116	0.197827	-0.160484	0.187257	0.190199	-0.0444738	0.14003	0.115122	0.0804236	-0.0835484	-0.0465553	0.0858778	0.0249015	0.0575422	0.169152	0.0425832	0.0763688	0.153828	0.306615	0.0535409	0.036927	0.0855386	0.0101021	-0.103514	0.00830085	0.105178	-0.0596199	0.069149	-0.338225	0.168758	0.0271633	-0.163638
PRR29	-0.0497397	-0.372679	0.710794	0.148256	-0.09599	-0.00103223	0.21184	0.109613	-0.0284365	0.0197348	0.0604308	0.00444741	0.0621387	-0.0343583	0.211767	-0.168043	0.0675383	0.0118419	0.103068	0.0442893	-0.0490493	-0.0363301	0.188677	0.00965806	0.0811018	-0.02143	0.0536779	-0.0154171	0.00168362	0.0474283	0.109348	-0.0374732	-0.0902354	0.089795	0.0209853	0.058858	-0.0399214	0.07111	-0.0132587	-0.080354	0.0528414	0.117551	-0.00828694	0.0175745	-0.0393892	0.0372304	0.0604306	-0.103873	0.0135658	-0.0634214	0.0145962	0.00701387	-0.0581506	-0.0416428	0.0105755	-0.00669869	0.000821439	0.0546787	0.161663	0.110639	0.0520846	-0.0261595
TFAP2C	-0.0497254	-0.372571	0.710874	0.148207	-0.126799	-0.161712	-0.184618	-0.280538	-0.162679	-0.194059	-0.139199	-0.124266	-0.330221	-0.24895	-0.336776	-0.567973	-0.216191	-0.219365	-0.340673	-0.0722841	-0.0804481	-0.357127	-0.239663	-0.184639	-0.17797	0.00371052	-0.354307	-0.179229	-0.0420892	-0.231243	-0.0901297	-0.151834	-0.381878	-0.257185	-0.251439	-0.257022	-0.307211	-0.111292	-0.623281	-0.104801	-0.590785	-0.140243	-0.180725	-0.100035	-0.0646862	-0.181648	-0.397564	-0.127969	-0.131147	-0.179868	-0.109907	-0.0582294	-0.373664	-0.426954	-0.254857	-0.374962	-0.131012	-0.28278	0.0674849	-0.115268	-0.104538	0.0468154
PCBP1	-0.0497182	-0.372518	0.710913	0.148183	-0.975971	-2.15824	-1.46316	-1.76279	-1.48512	-1.81362	-2.12278	-1.39564	-1.69647	-1.47959	-1.3303	-0.939577	-2.09498	-1.42547	-1.46902	-1.77656	-2.19374	-1.95811	-1.25105	-2.25925	-2.0726	-1.65331	-1.32647	-1.15195	-1.56603	-2.06681	-1.18456	-1.67312	-1.72198	-0.971152	-1.56835	-1.79038	-1.72931	-1.75883	-1.17557	-1.59446	-1.12967	-1.95637	-1.39354	-1.62079	-2.39507	-0.636925	-1.41312	-2.14521	-1.49468	-1.74703	-2.33954	-1.67354	-1.0982	-1.56569	-1.78514	-1.31636	-1.26888	-0.537277	-1.52617	-1.63027	-1.40483	-1.3055
LIPJ	-0.0496851	-0.372269	0.711098	0.148071	-0.0677879	0.0257077	0.00696061	0.144342	0.0475092	0.139656	0.0847629	0.285128	-0.127942	0.228287	0.0799461	-0.0149722	0.182935	0.0264357	0.334091	0.0351938	-0.00879523	-0.2806	-0.14215	0.045061	-0.145603	0.0638348	-0.000459925	-0.0895518	-0.0119383	-0.0952743	0.000257173	0.00114899	0.00977246	-0.16861	-0.0858632	0.196231	-0.0152761	0.137819	0.103212	-0.00105314	-0.0625163	0.275914	0.0375774	0.093057	-0.163062	-0.00260777	0.154231	0.128098	-0.00379427	0.00685792	0.0660002	0.0395942	-0.0300595	0.0392228	0.0144613	0.0314483	-0.00504947	0.0950551	-0.0376997	-0.110129	0.0204642	0.116164
DEF8	-0.049676	-0.372201	0.711148	0.14804	-0.0966904	-0.0326634	-0.229707	-0.061291	-0.410626	-0.0883899	-0.197022	-0.212223	-0.14462	-0.230103	-0.573093	-0.201974	-0.135935	-0.228919	-0.0188187	-0.260526	-0.167184	-0.258804	-0.208739	-0.217621	0.0258328	-0.0268195	-0.220071	-0.0586627	-0.117889	0.0351433	-0.10797	-0.160182	-0.0970354	0.0345468	-0.173963	-0.264285	-0.312862	-0.00485361	-0.293516	-0.127092	-0.202438	-0.191632	-0.149157	-0.087791	-0.301007	-0.269446	-0.342209	-0.282256	-0.133952	-0.171154	-0.21982	-0.191351	-0.0684372	-0.0104706	-0.110767	-0.0859275	-0.217045	-0.227086	0.201029	-0.126174	-0.14637	-0.18313
KIF2B	-0.0496695	-0.372152	0.711185	0.148018	-0.134078	-0.0238875	0.227344	-0.115162	-0.153913	-0.00780793	-0.279336	0.00249817	0.0520853	-0.111318	0.00264584	-0.0440618	-0.0955382	-0.197404	-0.286725	-0.0912991	0.0941976	0.0723344	0.063119	-0.094288	-0.0872327	-0.101787	0.0809998	-0.0961262	0.0112999	-0.0981914	-0.112905	-0.0496763	-0.00235657	-0.0888236	-0.121029	0.145611	-0.0226366	-0.0719312	-0.082453	-0.0783726	-0.0529457	0.136332	-0.0452847	-0.0758129	0.0619366	-0.0460135	-0.167767	0.0155195	0.0475234	-0.142806	-0.134233	0.0348298	-0.289089	0.0756632	-0.0196836	-0.0639208	0.0203102	-0.0912583	-0.22336	-0.0560813	-0.108405	-0.0959399
PDE4B	-0.0496393	-0.371925	0.711352	0.147915	0.0540508	0.0166532	-0.0248342	-0.458188	-0.0781824	0.0552546	0.12006	-0.13807	0.0135673	0.0921408	0.161319	-0.0174435	0.15771	0.0746591	0.166158	-0.0744694	-0.299292	0.0597683	0.000346464	0.0437262	-0.0328211	-0.0108684	0.126544	0.0389141	0.0923319	-0.115679	-0.0480674	-0.036975	-0.00282866	-0.0531205	0.141272	-0.144531	0.00606273	0.223387	0.0212214	0.094894	-0.0787973	-0.0118052	0.017789	-0.00808209	0.0398425	-0.0317719	0.0570443	0.0505487	0.202368	-0.0267366	-0.136086	0.0561445	-0.129973	-0.15597	-0.0644859	-0.0528607	-0.0585539	0.108623	0.128487	-0.0130436	-0.0120886	-0.0142624
PEX6	-0.0496261	-0.371826	0.711426	0.14787	-0.168857	-0.18793	-0.444253	-0.172731	-0.293362	-0.328485	-0.193703	-0.283507	-0.296521	-0.3192	-0.0145845	-0.186911	-0.666757	-0.532287	-0.400881	-0.229782	-0.288667	-0.264041	-0.309911	-0.59893	-0.179533	-0.198785	-0.319973	-0.210862	-0.328975	-0.261527	-0.424831	-0.381377	-0.227089	-0.307433	-0.286739	-0.124867	-0.275674	-0.141951	-0.1906	-0.240112	-0.13274	-0.235676	-0.555722	-0.271444	-0.276218	-0.323712	-0.314928	-0.242334	-0.407734	-0.65887	-0.312687	-0.116025	-0.60606	-0.38307	-0.291183	-0.360057	-0.381162	-0.350227	-0.219701	-0.183764	-0.106623	-0.0860987
ZNF189	-0.0496085	-0.371694	0.711524	0.147811	0.0583467	0.0540633	0.177179	0.322062	0.19437	0.186039	0.222452	0.0402663	0.0268223	0.120684	0.18273	0.0744843	0.211696	0.12476	0.490162	0.192493	-0.0597847	0.0289379	-0.0799771	-0.0314918	0.0779852	0.119158	-0.0411221	0.0553739	0.126059	-0.0646938	-0.0907331	0.0154204	0.15958	-0.135422	-0.155399	0.164359	-0.0146508	0.058272	0.279169	-0.0405805	0.287289	-0.055479	0.108295	0.159425	0.0556473	-0.0536346	-0.0196203	0.0990865	0.169443	0.158676	-0.0294042	-0.0605262	0.06976	-0.105417	0.0594164	0.0578452	0.155161	0.147854	-0.0451898	-0.0484767	0.00182928	0.108128
HOXD4	-0.0495806	-0.371484	0.711679	0.147716	-0.174536	-0.0930811	-0.150648	-0.0868385	0.129205	0.168518	-0.038994	0.0951003	-0.00726411	-0.00402698	-0.0217303	0.0704827	-0.0682512	-0.200387	-0.0639459	0.0323747	0.0352364	0.0576164	0.139202	-0.0866834	-0.0263472	-0.095336	0.0572416	0.0636017	-0.0430387	-0.0239056	-0.0412345	0.0123982	-0.0286058	0.00196049	-0.156554	0.00455944	0.00290463	0.043357	0.0285732	0.0486862	0.0804642	-0.147936	0.0195399	-0.0798573	0.148404	-0.0157532	0.0513148	-0.0463866	-0.103814	-0.0976306	-0.165647	-0.074335	-0.10571	-0.073051	0.0176955	0.0430247	-0.0519037	0.0150268	0.113217	0.0411782	-0.112006	0.143667
NAALADL2	-0.0495594	-0.371325	0.711797	0.147644	0.199195	0.216407	0.207587	0.147654	0.169064	0.272094	0.100333	0.23382	0.148062	0.0396949	0.186208	0.104394	0.286694	0.157975	0.135306	0.23727	0.158427	0.25226	0.0923381	0.139546	0.203039	0.157925	0.0628592	0.223214	0.104534	0.108032	0.251248	0.129578	0.200124	0.0520333	0.17644	0.14579	0.0962244	0.258987	0.0991129	0.148045	0.161043	0.118469	0.17498	0.178481	0.186037	0.133893	0.10262	0.131203	0.120057	0.225227	0.255812	0.177016	0.0466566	-0.0892272	0.169174	0.222181	0.318924	0.154544	0.115648	0.043563	0.23066	0.0271741
LRFN2	-0.0495343	-0.371136	0.711937	0.147559	0.0561604	0.121009	0.0200978	0.313584	0.173718	0.077648	0.250621	0.272773	-0.438911	-0.460388	0.0690112	0.105259	0.273387	0.181573	0.101458	0.166597	0.309552	0.110102	-0.0287831	0.0185273	0.11369	0.127883	0.170687	0.29436	0.0731075	0.08975	-0.15426	0.0694711	0.10285	0.0659435	0.140448	-0.0303422	0.126624	0.107207	-0.162849	0.170366	0.38816	0.208717	0.181932	-0.0370209	0.0487823	-0.00235165	0.196046	-0.020664	0.0375161	0.116649	0.156199	0.138355	0.257632	0.277241	0.129452	0.158159	0.0649162	0.140188	0.07531	0.208997	0.045824	0.08496
SEC14L6	-0.0494876	-0.370786	0.712196	0.1474	-0.121855	-0.0733961	0.0153093	-0.260614	0.0149614	0.0517136	0.0317645	-0.108691	-0.0325405	-0.136888	-0.0993154	0.0267302	0.112545	-0.0871228	-0.177851	-0.101157	0.0592052	0.0284282	-0.052612	-0.105407	-0.190812	-0.112527	-0.0732007	0.032411	0.00972586	-0.0432957	0.0642037	-0.105792	0.00891535	-0.0135169	0.0360004	-0.0595684	-0.100065	0.0440767	-0.0124534	-0.0344094	-0.107934	0.265323	-0.0351712	0.114306	0.0533818	-0.0169971	0.0469549	-0.0095577	-0.0537337	-0.0310641	-0.0291566	0.0298466	-0.0233885	-0.014967	-0.0347797	-0.15559	0.20466	-0.343644	-0.0746194	-0.123683	-0.0628384	-0.102292
KHDC4	-0.0494816	-0.37074	0.71223	0.14738	-0.0968391	-0.218571	-0.245659	0.130814	-0.231897	-0.502343	-0.436153	-0.404101	0.0181082	0.11059	-0.0921489	-0.0760448	-0.0639101	-0.124966	-0.639047	0.0596621	-0.460267	-0.117365	-0.227933	-0.272295	-0.034543	-0.155238	-0.141279	-0.188366	-0.195364	-0.186408	-0.103174	-0.0927819	-0.0311767	-0.224192	-0.0759011	-0.193337	-0.26838	0.0628115	-0.285435	-0.0733598	-0.0423961	-0.51662	-0.248428	-0.131134	-0.514698	-0.512695	-0.175393	-0.376558	-0.355989	-0.314393	-0.212015	0.171551	-0.10894	-0.275012	-0.164913	-0.257548	-0.0537289	-0.186402	-0.163742	-0.244525	-0.167503	-0.209422
COL11A2	-0.04944	-0.370428	0.712461	0.147239	0.0114596	-0.0439758	-0.358644	-0.187472	-0.168681	-0.0263274	-0.387141	-0.338912	-0.11291	-0.104831	-0.191307	-0.0435313	-0.163376	-0.157496	0.093134	-0.0514013	0.055093	-0.0911237	-0.102497	-0.146301	-0.0682396	-0.141364	-0.0464971	-0.108751	0.00359241	0.0788569	0.0499467	-0.201204	-0.007808	0.0298181	-0.116408	-0.321481	-0.0533441	-0.077694	-0.111852	-0.00499821	-0.0285374	-0.159138	-0.0872108	0.103205	0.111348	-0.112043	-0.229381	-0.0735654	-0.0809454	0.248773	-0.0809177	0.012994	-0.0714629	-0.118016	0.0356051	-0.0977145	-0.0561958	-0.0837584	0.323185	-0.0923113	-0.0645199	0.0587611
SRSF3	-0.0493574	-0.369808	0.712921	0.146959	-2.4778	-2.50107	-2.6874	-2.59094	-2.91519	-2.83747	-3.12254	-2.55255	-2.64597	-3.03873	-1.65352	-2.72784	-2.18294	-3.25635	-2.55647	-2.24844	-2.57276	-2.91368	-2.32604	-2.67015	-1.93414	-2.39764	-2.66648	-2.61283	-2.69962	-2.32709	-2.3491	-2.46807	-2.52355	-2.58721	-2.26875	-2.58785	-2.3809	-2.8434	-3.25701	-3.13786	-2.48262	-2.69097	-2.52111	-2.23592	-3.25848	-2.78676	-2.74044	-2.15966	-2.66841	-2.66831	-2.62061	-2.77855	-2.72856	-2.62365	-2.14906	-2.49456	-2.37207	-2.34301	-2.40731	-2.71095	-2.97561	-1.95244
PTPN7	-0.0493382	-0.369664	0.713027	0.146894	-0.729773	-0.136771	-0.213708	-0.498058	-0.313231	-0.100881	-0.300298	-0.0638711	-0.117987	-0.138037	-0.0138243	-0.099526	-0.0839524	-0.14225	-0.441198	-0.0392099	-0.0579355	-0.0147878	-0.0331478	-0.151642	-0.0785943	-0.01856	-0.0458211	-0.215607	-0.00462728	-0.0369213	-0.193334	0.0885617	0.0177761	-0.147515	-0.0672423	-0.0448003	-0.0733959	0.0193269	-0.0294949	-0.122147	-0.246184	-0.195662	-0.121503	0.0730152	-0.124924	-0.398261	0.0296772	0.0225742	-0.0442011	-0.191626	-0.115855	-0.0543598	-0.177206	-0.000448265	-0.0626924	-0.00916709	-0.146718	0.0432464	-0.140959	-0.144812	0.0497934	-0.081374
NUDCD3	-0.0493213	-0.369536	0.713122	0.146836	-0.59969	-0.600725	-1.31149	-0.815416	-0.303385	-0.945302	-0.514442	-0.524983	-0.739737	-0.724026	-0.709837	-0.654995	-0.821009	-0.53476	-0.30686	-0.835672	-0.738478	-0.645792	-0.609731	-0.611526	-0.699857	-0.630715	-0.820219	-0.795729	-0.624501	-0.560148	-0.466595	-0.655967	-0.727751	-0.408291	-0.570987	-0.886224	-0.82297	-0.588498	-0.415087	-0.445504	-0.666631	-0.626262	-0.530231	-0.81799	-0.0455524	-0.622295	-0.721447	-0.82181	-0.718264	-0.581409	-0.593978	-0.758114	-0.909648	-0.996711	-0.800429	-0.619292	-0.857477	-0.577548	-0.301215	-0.605479	-0.499398	-0.428661
ZCCHC24	-0.0493165	-0.369501	0.713148	0.14682	0.0127364	0.104041	0.0190856	-0.0183488	-0.0491609	0.00242918	0.215397	-0.109901	0.0343654	0.107758	-0.279059	0.0569609	0.0540726	0.108497	-0.0730665	0.07983	0.274784	0.14404	0.184819	0.108719	-0.0233872	0.039562	0.0895636	0.0644779	0.0978717	0.0611348	0.00617899	0.22585	0.177852	0.302208	0.125638	-0.0880368	0.196682	0.102342	0.0476667	0.15264	0.0525765	0.0131479	0.169108	-0.0873102	0.116135	0.11148	-0.012964	0.0329696	-0.178623	0.213942	0.0769099	0.109215	0.136843	0.20966	0.127075	0.0722786	-0.0416894	0.221262	-0.126155	0.143178	0.101553	0.173766
KCTD9	-0.0492736	-0.369178	0.713387	0.146675	-0.295894	-0.260584	0.0625674	0.00370534	-0.000853287	-0.153036	-0.147899	0.264674	-0.269263	0.0598303	-0.121743	-0.390536	-0.255223	-0.0949058	-0.106631	-0.151949	-0.138817	-0.0271343	-0.282942	-0.434257	0.03545	-0.00764278	-0.0548648	-0.238099	-0.184301	-0.321708	-0.0305266	-0.285295	-0.335119	-0.21738	-0.306238	-0.345306	-0.442514	-0.310347	-0.340319	-0.145226	-0.270911	-0.104674	-0.227447	-0.0802167	-0.339202	-0.253223	-0.115761	-0.103159	-0.312469	0.0191189	-0.173681	0.152876	-0.354536	-0.0854839	-0.281823	-0.170649	-0.0708868	-0.364856	-0.58505	-0.25069	-0.214591	-0.24016
CAPN11	-0.0492712	-0.36916	0.7134	0.146667	0.0727849	0.0769543	-0.585607	0.10401	0.124243	-0.00919013	0.00664762	0.206451	-0.126453	-0.12227	0.0669299	0.102508	0.0924321	0.0295467	-0.210544	0.0295017	0.0976624	0.0284333	0.0504401	-0.0516002	0.00872887	-0.0363386	-0.046693	-0.182773	-0.0809079	-0.00284928	-0.0574732	0.0132274	-0.0279334	-0.199978	-0.109928	-0.0127884	-0.0917189	0.132994	-0.184702	-0.00732601	0.10934	0.109959	-0.0250735	-0.213083	-0.195236	-0.151231	-0.081909	0.0629584	-0.124468	-0.00959957	-0.0875773	-0.141766	0.139371	-0.0203662	0.00874937	-0.00872301	-0.0148354	-0.0243755	0.211208	-0.139205	-0.0900825	0.196799
AFAP1L2	-0.0492681	-0.369137	0.713418	0.146656	0.0011149	-0.000152611	-0.0232555	-0.255133	0.0619145	-0.154644	-0.128941	-0.0213415	0.076716	-0.108594	-0.0847234	-0.0330283	0.014128	0.0648848	0.248596	0.00561826	-0.109567	0.0325553	-0.155019	0.0889797	0.213667	0.0299097	0.0245512	0.122402	0.046303	0.0210495	0.0846216	-0.0168345	-0.00992435	0.119016	-0.0107956	-0.121308	0.00582746	-0.050151	-0.120978	-0.0068903	-0.123626	0.0638881	0.0725403	0.117833	-0.0138219	-0.0787242	0.0180027	-0.00437445	-0.0193336	-0.0275865	0.12533	0.0801682	0.161145	-0.214048	0.0857797	-0.0755442	-0.0376773	-0.073584	0.219558	0.0576483	0.103236	-0.0607626
SDR42E1	-0.0492589	-0.369068	0.713469	0.146625	-0.0578914	0.0810709	0.297565	-0.0437411	0.0747151	-0.0294341	0.319612	0.0873539	-0.0467872	0.0867404	-0.121366	0.0822576	0.302436	0.063591	0.0327171	0.235217	0.0307978	-0.048129	0.147652	0.226581	0.0351171	0.173672	0.0695535	0.045366	0.0694932	0.064091	-0.00335634	0.0526949	0.102056	0.0803025	0.102981	0.218592	0.228173	0.0482902	0.185368	0.0859271	0.16383	-0.0530907	0.0829334	0.106717	0.0685573	0.0829138	0.113034	-0.216192	0.239059	0.00442428	-0.0406533	0.0442287	-0.0425786	0.145966	0.0603651	-0.260696	0.100282	0.0980333	-0.0153647	0.0448458	0.0103586	0.0269555
HMGXB4	-0.049253	-0.369023	0.713502	0.146605	0.124925	0.0152309	0.0761556	0.0386146	0.0567365	-0.058141	-0.0521897	-0.153012	0.150901	-0.191222	0.285599	0.240871	0.00479143	-0.00434755	0.102602	-0.0348676	-0.0847209	-0.110761	-0.102144	-0.268229	-0.0364659	0.0304927	-0.0725592	0.0275085	-0.0990031	-0.0786075	-0.0549948	-0.149741	0.0466933	-0.166857	-0.0240184	0.218547	-0.0374015	0.198842	0.172159	-0.0510442	-0.0646478	0.154732	-0.0312742	-0.0689298	-0.155908	0.08082	0.00744904	-0.0695761	0.172123	-0.166749	-0.229887	-0.126446	0.0353197	-0.0569306	-0.0994709	0.0203616	0.163177	0.0286742	0.283939	-0.0569442	-0.0482705	0.0257693
TMEM150C	-0.0492526	-0.36902	0.713504	0.146603	-0.237622	-0.0551277	-0.0419854	-0.00711915	0.104924	0.00281726	-0.0946322	-0.0648626	0.0142478	0.0869961	0.0630727	0.137605	-0.186853	-0.130217	-0.111325	-0.0455063	-0.261909	-0.080611	-0.211698	-0.203599	0.075374	-0.0578435	0.0983282	-0.067475	-0.0507201	-0.115586	-0.1432	-0.021512	0.0311102	-0.155783	-0.121278	-0.079676	0.0490101	-0.133894	-0.10262	-0.0683465	-0.111546	-0.00418037	-0.0644743	-0.226307	0.0860831	-0.0956391	-0.0691981	-0.220196	-0.224307	0.115982	-0.0965469	0.0299884	-0.0297563	-0.0706577	-0.142506	-0.044988	-0.116002	-0.0795619	-0.470462	-0.122162	-0.0125937	-0.00262301
AKR1C2	-0.0492476	-0.368983	0.713532	0.146587	-0.0591572	0.123009	-0.260623	0.175421	-0.0759014	-0.381373	0.109927	0.0954942	-0.167993	0.0713227	-0.197038	-0.0185361	-0.0581279	0.0158615	0.0278984	-0.12618	0.118123	0.0563846	0.188883	-0.0206973	-0.0184532	0.0543595	-0.00883272	0.180698	0.0110663	0.134267	-0.00279107	0.153179	-0.0911875	-0.00619431	0.0941942	0.110712	-0.0592491	-0.0169663	-0.0639771	-0.121361	-0.0171901	0.203075	0.0707731	0.182835	0.157935	0.0500113	0.00774568	0.0593435	0.0886926	-0.100841	0.0263691	-0.00948178	-0.00780656	-0.277841	0.16579	0.0678483	-0.157769	0.140629	-0.483257	-0.145621	0.00222639	0.0697062
CXCL13	-0.0492457	-0.368969	0.713542	0.14658	-0.0286809	0.116915	0.306782	0.0403152	0.137159	0.109329	-0.0774768	0.0283632	0.0531775	0.157284	0.033529	0.16794	-0.106001	0.0910225	0.4301	-0.0638387	0.0289729	0.0672506	0.0815552	-0.0293602	-0.0660553	0.0158237	0.0354646	0.116587	0.000667103	0.0876313	0.0444223	-0.0153221	0.00638803	0.0330588	0.0838542	-0.034666	0.0224631	0.127613	-0.0721777	0.149569	-0.0102938	0.322505	0.0287354	0.336529	-0.0513028	0.142872	0.126881	0.0230575	-0.132537	0.269087	-0.0707057	0.0511177	0.193805	0.296149	0.0477471	0.0585753	0.235398	0.0361552	-0.237296	0.105575	0.153474	0.0513072
A1BG	-0.0492429	-0.368948	0.713558	0.146571	0.184038	0.000225193	-0.00488626	-0.0758215	0.00615982	0.0401049	-0.238549	-0.0214098	-0.0836262	-0.207522	-0.0199013	0.0256555	-0.0848354	-0.151131	-0.109538	-0.0503126	0.0791152	-0.0423811	0.0464009	0.0111709	0.0699106	-0.0480673	-0.0458201	-0.0861199	-0.0619302	0.0933406	0.00143144	-0.0628723	-0.030552	-0.0308408	-0.136865	-0.0249378	-0.0287173	-0.0936369	0.033046	-0.01961	0.0448223	-0.0366497	-0.0976808	-0.0415766	-0.157454	-0.0454357	-0.0307109	-0.00212303	0.0785854	-0.0641965	0.0194153	-0.00776461	0.0482872	-0.17378	-0.159689	0.112028	-0.0178029	-0.0304172	0.0577448	-0.0123539	0.0217523	-0.0747029
ARMC12	-0.0491957	-0.368593	0.713821	0.146411	-0.199555	0.131552	0.211434	0.307883	-0.187685	0.0290268	0.183352	0.180502	0.0459935	0.282832	0.106605	0.517306	0.196497	0.106023	0.0406894	0.121496	-0.00493876	-0.0723704	0.0163674	-0.135282	-0.0133391	0.0935514	0.196845	0.020759	-0.0184369	0.0498083	0.00725613	0.161919	0.110001	-0.17987	0.119372	0.106712	0.13536	0.24053	-0.0622749	-0.0258832	0.121733	0.171526	0.0532794	-0.0653738	-0.0383608	-0.0790204	-0.0647961	0.110808	0.0162545	0.0399231	0.0910748	-0.000943919	-0.0546639	-0.118445	0.0715478	0.16878	0.275142	0.0332616	0.09187	0.0553813	-0.0204469	0.0539549
FMO1	-0.0491717	-0.368413	0.713955	0.146329	-0.448023	-0.220207	0.22675	-0.24934	0.166602	-0.326022	-0.176786	-0.152073	-0.229167	-0.0398112	-0.0382867	-0.370232	0.00872893	-0.144143	-0.0677805	-0.0775446	-0.172081	-0.18861	-0.223899	-0.455666	-0.0662759	-0.252395	-0.254425	0.249128	-0.102356	-0.231708	-0.0821008	-0.0847176	-0.510285	-0.303274	-0.268773	-0.0555137	-0.212945	-0.270136	-0.521797	-0.316469	-0.308162	-0.14097	-0.167563	-0.199097	-0.098668	-0.353671	-0.0724184	-0.241454	-0.349477	-0.0393624	-0.364282	-0.00566313	-0.0927074	-0.612739	-0.180341	-0.22291	-0.197648	-0.290269	0.0142807	-0.288342	-0.0662674	-0.0742745
SRRM2	-0.0491422	-0.368192	0.714118	0.14623	-0.362575	-0.233308	-0.347571	-0.321442	-0.851428	-0.154318	-0.450089	-0.427845	-0.131532	-0.28046	-0.318437	-0.12667	-0.20106	-0.374971	-0.30263	-0.600159	-0.402254	-0.619101	-0.596761	-0.586456	-0.396207	-0.361651	-0.259061	-0.394931	-0.410289	-0.515316	-0.25011	-0.663695	-0.63142	-0.322793	-0.373089	-0.574152	-0.628285	-0.261187	-0.137925	-0.517214	-0.731957	-0.481329	-0.412865	-0.322839	-0.578984	-0.575644	-0.344265	-0.564414	-0.537234	-0.39831	-0.547554	-0.559585	-0.0460352	-0.403717	-0.308363	-0.294487	-0.486249	-0.225626	-0.217256	-0.297956	-0.221018	-0.888405
SLC41A2	-0.0491374	-0.368155	0.714146	0.146213	0.0877236	0.120852	0.214636	0.0677681	0.0629263	0.165324	0.0763512	0.213188	0.165275	0.0156891	-0.0404137	0.264489	0.0790028	-0.0272602	0.0405258	0.0594627	-0.0211043	0.113083	-0.00901099	0.167462	0.162889	0.087441	0.154991	0.0995298	0.159791	0.125683	0.058291	0.108011	0.182787	0.138716	0.0984311	-0.15438	0.110014	0.174729	0.051596	0.0207256	0.254768	0.337872	-0.00247809	0.355413	-0.0385813	0.0596681	-0.163814	0.220712	0.225361	0.178339	0.168369	0.0381194	0.128201	0.187619	0.087588	0.0582671	0.118733	-0.0411235	0.239307	0.0810468	0.0230756	0.106464
RBBP6	-0.0491327	-0.36812	0.714172	0.146197	-0.936634	-0.878296	-0.738411	-1.13301	-0.939317	-0.693281	-1.1158	-1.31895	-1.03211	-1.25765	-0.651006	-1.23808	-0.59549	-0.858776	-0.528505	-1.03316	-0.759706	-0.928257	-1.17314	-0.967657	-0.675115	-0.911237	-0.678586	-1.24169	-1.02871	-1.11217	-1.0262	-0.943435	-0.9577	-1.27065	-1.11749	-1.26066	-1.03143	-0.852578	-1.26746	-1.1066	-1.15221	-0.937342	-1.18566	-1.10362	-2.29341	-1.05096	-0.869196	-1.61044	-0.959278	-1.4087	-1.09787	-1.30494	-1.19131	-0.605223	-0.901475	-0.999827	-0.752779	-0.830659	-0.849566	-1.09923	-0.830139	-1.3952
METTL27	-0.0491298	-0.368099	0.714187	0.146188	-0.111756	0.0246346	-0.106553	-0.0330451	-0.0791506	-0.200494	-0.16633	0.0920603	-0.125016	-0.110656	-0.0635115	0.0313428	-0.0418659	-0.160744	-0.417627	-0.152834	-0.129376	-0.141908	-0.210738	-0.125961	-0.0851882	-0.166965	-0.0410882	-0.189398	0.000869037	-0.210707	-0.0915667	-0.0302036	-0.216908	0.0183368	-0.065257	0.00441673	-0.137255	-0.234198	-0.247436	-0.16861	0.0118626	-0.130116	-0.17028	-0.23508	-0.0338249	-0.0921498	0.0405449	-0.22013	-0.0602572	-0.122061	-0.0969286	-0.0851342	-0.105836	-0.301898	-0.138297	-0.0605647	-0.000809504	-0.11105	0.405825	-0.0865799	-0.093845	-0.153435
PAX3	-0.0491139	-0.367979	0.714276	0.146134	-0.332155	-0.232797	0.0853872	-0.0289298	0.130085	0.178754	0.0434035	-0.0357082	0.0814017	-0.157964	0.29259	-0.0774777	0.0505145	-0.0904475	-0.125568	0.192044	0.177835	-0.13465	0.0577304	0.0112645	0.0381249	0.0182914	-0.111055	-0.0247004	-0.0723516	0.0620452	-0.00544977	-0.0479308	-0.306375	0.00993139	-0.0344989	0.121115	0.0450648	-0.0394068	-0.193251	0.0108108	0.252598	-0.401378	0.0271096	0.0385292	-0.035924	-0.132684	-0.164432	0.115225	-0.0449848	0.144282	0.0635877	-0.0322454	-0.131014	-0.336377	0.00280121	-0.000761956	-0.0957987	-0.0446164	-0.0568622	0.0311184	-0.00229955	0.054348
SNAPIN	-0.0490805	-0.367728	0.714462	0.146021	-0.367406	-0.630321	-0.432426	-0.877968	-0.47992	-0.459507	-0.535818	-0.486568	-0.361846	-0.347584	-0.319529	-0.625861	-0.447126	-0.4149	-0.252998	-0.324068	-0.433956	-0.387659	-0.400397	-0.380053	-0.366214	-0.466441	-0.379222	-0.576843	-0.514177	-0.598907	-0.50247	-0.788197	-0.589114	-0.508894	-0.425604	-0.491501	-0.455376	-0.386109	-0.413573	-0.276966	-0.69785	-0.565787	-0.395508	-0.421798	-0.458314	-0.575548	-0.444963	-0.375481	-0.46581	-0.309462	-0.534399	-0.40199	-0.960073	-0.323001	-0.304381	-0.343322	-0.500926	-0.365207	-0.291024	-0.482187	-0.438232	-0.265001
TPRG1L	-0.0490665	-0.367623	0.71454	0.145973	0.189326	-0.105788	-0.114956	-0.324985	-0.0442575	-0.0726172	-0.361752	-0.0600491	-0.00603331	-0.523255	0.117173	0.0365546	0.0877316	-0.0242688	0.140287	-0.213035	-0.173895	-0.116552	-0.227666	-0.0719193	-0.0786255	-0.0620508	-0.20664	0.0436518	-0.0888918	0.0696765	-0.054474	-0.161566	-0.25691	-0.0650139	-0.11769	-0.148702	-0.209612	-0.0504568	-0.187985	-0.152659	0.127753	-0.212119	-0.0576399	-0.155369	0.086685	-0.0830984	-0.265426	-0.14166	0.103668	0.0282007	-0.203764	0.00909333	0.063722	-0.276886	-0.0162301	-0.00181745	-0.166639	-0.182726	0.814259	0.0137292	-0.0443798	-0.0054576
DCAF4	-0.0490594	-0.36757	0.71458	0.145949	-0.407013	-0.069028	-0.336108	-0.409224	-0.113794	-0.253496	-0.0841677	0.105203	-0.155473	-0.194728	-0.263351	-0.0700301	-0.0967348	-0.201603	0.0754334	-0.162953	0.178822	-0.162216	0.00187133	-0.180558	-0.141753	-0.220029	-0.170403	-0.171002	-0.170966	0.021068	-0.170044	-0.148488	-0.123328	0.0421203	-0.144774	-0.235119	-0.163872	-0.250064	-0.184838	-0.0763846	0.0590248	-0.125966	-0.0683635	-0.111603	-0.0968809	-0.111645	0.0571613	0.361092	-0.332799	0.0343644	0.0689255	-0.020986	-0.0284612	-0.317646	-0.140242	0.0108048	0.046894	-0.579408	0.426342	-0.0333154	-0.351117	0.0611869
PLSCR4	-0.0490549	-0.367536	0.714605	0.145934	0.17172	0.201487	0.367438	0.074287	-0.137342	0.0118436	-0.27412	0.198938	0.199758	0.120885	0.187692	0.216615	-0.00927265	0.0461251	0.377458	0.0977105	0.171458	0.0437647	-0.0373721	0.220218	0.296052	0.100828	0.111976	0.163517	0.0944647	0.232034	0.165725	0.0393257	-0.123876	0.166909	0.198007	0.0204334	0.0735136	0.133982	0.172387	0.103769	0.144555	0.00814677	0.0797553	0.156354	0.0155734	0.123249	0.00213832	0.0537687	0.20401	0.219147	0.158377	0.206069	0.111745	0.00789279	0.187734	0.161329	-0.0251838	0.0618105	0.0519411	0.132678	0.16484	0.174469
CDKL5	-0.049011	-0.367206	0.714849	0.145786	0.0589232	0.0908354	0.179305	0.188626	0.163063	0.209273	0.0940573	0.190904	0.0176256	0.0410995	0.333794	0.157958	0.169651	0.0206163	-0.206656	0.135781	0.0483828	0.0551999	0.208286	0.0331701	0.104667	0.0329197	0.0257329	0.119258	0.00285267	0.0949878	0.0205517	0.103241	0.0582204	-0.0763811	0.168062	0.195461	0.134318	0.129056	0.0176099	0.0230418	0.27015	-0.0687442	0.049104	-0.0444959	0.293123	0.0408957	0.122323	0.0590016	0.143718	0.14888	0.171385	0.064702	-0.0710772	-0.235572	0.249779	0.0951621	0.000700105	0.066875	-0.17588	0.0719917	0.0613315	0.0474965
INKA1	-0.0489999	-0.367122	0.714911	0.145748	0.0978849	-0.146436	-0.198117	-0.185981	0.0583818	-0.146296	-0.574698	-0.275692	-0.0277836	-0.188441	-0.254462	-0.0879343	-0.212655	-0.0999072	-0.146482	-0.153648	-0.12117	-0.489641	-0.215462	-0.205206	-0.0293213	-0.179174	-0.0982459	0.0210416	-0.00918953	-0.0365158	-0.137896	-0.406546	-0.138054	-0.139171	-0.247874	-0.0697746	-0.00262205	-0.0269217	-0.00426056	-0.035552	-0.145763	-0.0330266	-0.110323	-0.168171	-0.354361	-0.174439	-0.285915	-0.0717291	-0.194405	-0.169821	-0.279584	-0.0116304	0.0959302	-0.106342	-0.195449	-0.131852	-0.0520942	-0.113847	0.37989	-0.223882	-0.0664035	-0.209231
IKBIP	-0.0489534	-0.366773	0.71517	0.14559	0.0441951	-0.0554083	-0.15268	-0.393047	0.178279	0.110835	-0.300453	-0.171572	-0.0185341	-0.0862006	-0.154528	0.233329	-0.191898	0.00794387	0.371401	-0.102116	-0.0712541	-0.08095	-0.0181231	-0.0685174	0.0710112	-0.0187291	0.16407	-0.0929142	0.000181073	-0.0682999	-0.0161171	0.0535925	-0.130795	0.059554	-0.0300873	-0.0799397	-0.0105157	-0.00406349	-0.0888579	-0.0380395	0.0843014	-0.200415	-0.0497008	0.143805	0.0272962	0.0291969	-0.0842971	-0.213828	-0.0592342	-0.142018	0.0533135	-0.0102635	-0.0412842	-0.459795	0.0157659	-0.0673244	-0.123806	-0.0433479	-0.0684088	0.169617	-0.0213696	-0.23947
YAE1	-0.0489515	-0.366759	0.715181	0.145584	-1.37513	-1.20903	-1.25665	-0.505254	-1.99924	-1.28351	-0.592606	-1.31191	-1.26111	-1.30681	-1.39788	-0.917833	-1.17013	-0.802886	-1.36029	-1.29682	-1.82401	-1.22439	-1.15229	-1.66115	-1.58624	-1.11798	-1.05925	-1.07255	-0.89549	-1.23056	-1.06559	-1.03738	-1.63515	-0.905083	-1.72271	-1.82681	-1.12748	-1.61502	-1.55088	-1.69394	-1.28268	-1.63454	-1.35388	-1.68134	-0.613004	-1.43588	-1.36223	-1.14482	-1.19448	-0.904623	-1.1944	-1.01077	-0.940698	-0.985479	-1.35784	-1.28492	-1.39613	-1.21223	-1.57813	-1.0884	-1.05375	-1.38442
GRM3	-0.0489499	-0.366747	0.71519	0.145579	-0.442243	0.0823892	-0.0572479	0.0174198	0.046745	0.125535	0.119307	0.308518	-0.000724135	0.0646971	-0.220696	0.0842971	-0.0596591	-0.00130598	0.0476874	0.0891711	-0.145426	0.104914	0.117044	0.0557389	0.0426725	-0.0488951	0.0848016	-0.0112273	0.0797019	-0.0776875	-0.101877	0.0141799	0.129446	0.314653	-0.0267265	0.0814399	0.0205792	-0.0839717	-0.204815	0.0665092	-0.116226	0.11311	0.098152	0.14632	-0.147667	0.038842	0.0373442	0.0379589	0.0943247	0.0135616	0.000579719	0.0897155	-0.0530723	0.195229	-0.0510785	0.0399955	-0.149668	0.0428441	0.0882604	0.13597	0.0184256	0.0330246
EMC6	-0.0489283	-0.366585	0.71531	0.145506	0.0263782	0.0858377	0.0822906	-0.662691	-0.118372	0.252413	0.0960552	-0.19926	0.0989165	-0.243861	-0.0802006	0.253294	-0.043391	-0.480817	-0.281652	-0.0426917	-0.150622	0.01847	-0.31693	-0.429961	-0.12531	-0.173331	-0.143247	-0.25825	-0.109455	0.0425715	-0.246045	-0.417962	-0.0203152	-0.198735	-0.157385	0.103066	-0.263444	-0.0341327	-0.125747	-0.126564	-0.19399	-0.372292	-0.309054	-0.316005	-0.208341	0.17188	-0.243364	-0.322525	-0.448029	-0.0707234	-0.212986	-0.155578	0.0928512	-0.130881	-0.105876	0.0692118	0.068956	-0.290515	-0.0664792	-0.137459	0.0487748	0.20718
SF3B5	-0.0488871	-0.366275	0.71554	0.145366	-2.19588	-2.85348	-2.81041	-2.95215	-1.91139	-3.05307	-3.10789	-2.54175	-2.48748	-3.17531	-2.86135	-3.04708	-2.96125	-2.62716	-2.76219	-2.98787	-2.82096	-2.83284	-3.11591	-3.42512	-2.73551	-3.22293	-2.93364	-3.29639	-3.01581	-3.03188	-2.56464	-2.99152	-3.0151	-2.75992	-3.04505	-3.09321	-2.46769	-3.11889	-2.94176	-3.28526	-3.21123	-2.97201	-3.00506	-2.65753	-3.3215	-2.77194	-3.01891	-2.591	-2.69708	-3.15586	-2.75867	-2.88883	-2.66769	-2.90901	-2.56519	-2.57514	-2.94209	-3.25684	-2.85728	-2.69374	-3.17341	-2.80423
TBX19	-0.0488774	-0.366203	0.715594	0.145334	0.202134	-0.19395	-0.00420364	-0.0314766	-0.178948	-0.111383	0.0351287	-0.283927	0.179416	-0.0578985	0.0684574	-0.185483	-0.103519	-0.0377634	0.348186	0.0647717	0.0330493	0.0148871	0.0919029	0.101638	-0.135609	-0.0242242	-0.00928662	-0.134963	-0.0634726	-0.127544	0.064083	-0.184976	-0.145563	0.0920257	-0.0240956	-0.0185441	-0.195648	0.0987913	-0.00798168	-0.0555838	0.210868	-0.00781916	0.00831749	0.0548591	-0.472519	-0.189959	-0.106181	0.0106803	-0.05686	-0.0233324	-0.0129071	0.0293968	-0.0422769	0.276439	-0.0810582	-0.0669494	0.0441152	-0.048803	-0.0903736	-0.193757	0.0693692	0.0769879
AGTR2	-0.0488665	-0.366121	0.715654	0.145297	0.0808421	0.10046	-0.13498	-0.0453924	-0.0880067	-0.197874	-0.156312	0.17236	0.0449045	0.352114	0.282702	0.229444	0.249595	0.0359951	-0.179396	-0.0268593	0.0762837	-0.0641604	-0.111287	0.0921346	0.0753801	0.0138206	-0.125376	0.0697099	0.0594086	0.0329146	-0.0428057	0.0445516	-0.0981222	-0.00411578	0.00672006	0.148711	0.168952	0.0738144	-0.112814	-0.209949	0.10739	-0.046527	0.102532	0.211219	0.0735784	-0.0937443	0.242728	0.113631	-0.0760558	0.064964	0.0604544	-0.0591899	0.124205	-0.144993	0.05441	-0.112133	0.0523361	-0.109935	0.306174	0.0971243	-0.0095576	0.174747
CACNG4	-0.0488179	-0.365756	0.715925	0.145132	-0.204082	-0.0403606	0.117717	0.014102	-0.179132	-0.113892	-0.265515	-0.160901	-0.0744233	-0.177764	-0.074804	0.101155	-0.0516797	-0.161806	-0.122319	0.0151794	-0.0410971	-0.186894	-0.0392018	-0.0537986	0.037369	-0.0665452	0.0248959	-0.203686	-0.102824	-0.0182482	0.00427308	-0.118808	-0.178053	-0.118211	0.00634659	0.153181	-0.0684819	0.0961601	0.0264667	-0.216962	0.213709	-0.119807	-0.0742332	-0.0759145	-0.224586	-0.0618423	0.0490562	-0.0244386	-0.160829	-0.0871321	-0.0485764	-0.148946	-0.112702	-0.108418	-0.0311556	-0.133949	-0.0476876	-0.0877452	0.155156	0.0215103	-0.116523	-0.01464
SCFD1	-0.0487917	-0.365559	0.716072	0.145044	-1.54769	-1.52637	-1.49002	-1.22569	-1.34281	-1.55435	-1.73093	-1.25618	-1.70884	-1.81321	-0.813986	-1.08843	-1.87432	-1.91337	-1.20946	-1.13103	-1.62891	-1.17008	-0.970663	-1.62605	-1.68008	-1.4073	-1.25639	-1.41176	-1.25759	-1.40046	-1.04513	-1.44606	-1.87057	-1.31753	-1.35706	-1.907	-1.12995	-1.55923	-1.23722	-1.46628	-1.24372	-0.940871	-1.81883	-1.31819	-2.05912	-1.11703	-0.830762	-0.879893	-0.891587	-1.48209	-1.80945	-0.988092	-1.38399	-1.34134	-1.45019	-1.21862	-1.82485	-1.69295	-1.21574	-1.0527	-1.22698	-1.80459
KIAA0513	-0.04878	-0.365471	0.716136	0.145004	0.133659	0.06665	0.283631	0.102022	-0.0210111	-0.0251307	-0.0353295	0.147928	-0.102359	0.114576	0.0364791	0.069926	0.100196	-0.237751	0.0313468	0.0308095	0.0409264	-0.0901466	-0.182255	-0.0629813	-0.206078	0.0536833	-0.162634	0.13066	0.0636549	0.068252	0.0275217	-0.145029	-0.155162	-0.033393	-0.144524	0.0634631	-0.0196018	0.00163772	-0.0928365	-0.100777	0.17344	-0.0592791	-0.00192563	-0.131207	-0.030142	-0.168774	-0.0529098	0.169874	-0.100288	-0.00698397	-0.0184661	-0.00129293	-0.0138316	-0.119664	0.0725122	0.121974	0.0926754	-0.024875	0.129785	-0.0732355	-0.0613066	-0.0788376
PCDHA1	-0.0487771	-0.365449	0.716153	0.144994	0.111107	0.0591652	0.0498301	0.0201336	-0.123049	0.168194	-0.327354	-0.0887084	0.0285728	-0.323405	0.223884	-0.0146439	0.145564	-0.0689118	-0.0586953	0.00282507	-0.119173	-0.0933409	-0.0279201	-0.0370662	-0.28836	-0.0386522	-0.0734968	-0.104957	-0.05571	-0.0100293	-0.126002	-0.135305	-0.239369	-0.0635152	-0.138464	-0.22598	0.0146676	0.0653203	0.236563	-0.0505996	-0.50788	-0.083256	-0.0537786	-0.0602961	0.0441778	-0.0894601	-0.251405	0.00345139	-0.121659	0.0816047	0.174981	0.0110882	0.0071375	-0.389152	0.0599989	-0.0782568	0.0664323	0.0638701	0.144551	0.0721647	-0.0311131	-0.0121179
PLG	-0.0487325	-0.365114	0.716402	0.144844	-0.158944	-0.194561	-0.596449	0.0164502	-0.148642	-0.137682	-0.20805	-0.224832	-0.109037	-0.134711	-0.193606	-0.113029	-0.218505	-0.137855	-0.127536	-0.114531	-0.147329	-0.243639	-0.21233	-0.252772	-0.0509854	-0.108342	-0.424305	-0.0945894	-0.150774	-0.0995622	-0.186895	-0.209309	-0.209437	-0.22686	-0.216442	-0.126643	-0.278875	-0.297398	-0.282536	-0.373657	-0.294913	-0.391165	-0.180573	-0.107272	-0.26636	-0.154126	-0.146027	-0.300018	-0.315248	-0.266952	-0.014344	-0.131417	-0.31162	-0.15389	-0.228187	-0.304968	-0.251742	-0.149039	-0.116902	-0.338572	-0.116423	0.0222023
RUVBL2	-0.0486795	-0.364716	0.716697	0.144665	-1.92541	-1.81554	-1.54648	-1.75599	-1.47616	-1.50548	-1.58199	-1.66341	-1.67472	-1.12452	-1.28631	-1.95089	-1.60166	-1.90974	-1.63897	-1.54523	-1.29731	-1.46524	-1.88861	-1.70997	-1.80344	-1.81172	-1.88166	-2.17891	-1.60463	-1.76837	-1.99713	-1.6994	-1.85344	-1.74175	-1.31412	-1.55746	-1.53159	-1.69312	-2.54397	-1.72352	-1.4659	-1.64626	-1.8519	-2.38445	-1.4234	-1.81757	-1.87439	-2.25986	-1.75872	-1.47827	-2.34854	-1.79035	-2.29803	-1.58817	-1.8923	-1.61551	-1.58107	-1.79178	-2.08097	-1.79058	-1.96481	-2.0372
KRT80	-0.0486689	-0.364637	0.716756	0.144629	-0.0121942	-0.0365061	-0.0746678	-0.0285428	-0.0220685	-0.0746379	0.170948	-0.229978	0.00689523	0.00656276	0.178721	-0.133914	0.0731373	0.055629	-0.13548	-0.184332	-0.0870781	0.120428	-0.0147701	-0.0796169	0.0653583	0.0147306	0.101994	-0.118554	-0.0315306	-0.107033	-0.017442	-0.0285267	-0.0983126	-0.135805	-0.0252309	0.0783966	-0.032916	-0.105121	0.073919	0.0932451	-0.105523	0.114014	-0.145026	-0.032377	-0.288207	0.042985	-0.036458	-0.247612	0.0815978	-0.0288254	-0.11212	0.0692147	-0.041766	-0.113734	-0.0527019	-0.156503	-0.0475747	-0.0320341	-0.421502	0.0471268	-0.0753313	0.0361979
MSRB3	-0.0486627	-0.36459	0.71679	0.144608	0.0676433	0.0613979	0.0834654	0.00985797	0.119726	0.133802	-0.13726	-0.113605	0.00419423	-0.00876811	0.0992348	-0.0426416	0.0625288	-0.119447	-0.148257	-0.0137113	-0.291079	-0.104172	-0.133114	-0.0727868	0.154162	0.00939033	0.0475429	0.104312	0.00543684	0.0631463	-0.0508397	-0.14605	0.224925	0.0291338	-0.0895495	0.0267616	0.0779843	0.0102236	-0.149898	0.0588797	-0.301428	-0.128202	-0.0906682	-0.00349638	-0.197077	0.0127178	0.0825071	-0.104258	-0.069115	0.0797229	-0.19063	0.0358858	-0.14348	-0.0878371	-0.0146153	-0.0432364	-0.154306	-0.072662	-0.189636	0.119062	-0.0118952	0.0120025
ZNF610	-0.0486378	-0.364403	0.716929	0.144524	0.244338	0.0820155	0.0859991	0.270911	0.22031	0.213956	0.0601673	0.0256729	0.110635	-0.0456469	0.129259	0.204008	0.0491328	0.157031	-0.0674141	0.128854	0.0245827	0.169635	0.040329	0.0729922	0.203097	0.0735576	0.122741	0.0876313	0.1425	0.183212	0.155398	0.144869	-0.0425465	0.212668	0.0571382	0.0507657	0.217906	0.108442	0.162791	0.0145168	0.174033	-0.250709	0.0599019	0.186859	0.321365	0.171053	0.151094	0.0841306	0.26309	0.173038	-0.0150388	0.14805	0.0835776	-0.0923506	0.199392	0.145868	0.142015	0.112654	0.184766	0.216557	0.18286	0.153493
ZNF69	-0.0486317	-0.364358	0.716963	0.144503	-0.00925005	-0.16142	-0.0399441	-0.160951	-0.112685	-0.111669	-0.243124	-0.437179	-0.390831	0.162158	-0.180052	-0.147013	0.0636967	-0.304071	-0.426603	-0.115724	-0.461119	-0.236632	-0.0181494	-0.192229	-0.0495789	-0.0903751	-0.142952	-0.0914739	-0.242121	0.0343511	-0.487391	-0.344963	-0.287848	-0.162837	-0.183232	-0.222785	-0.242478	-0.226799	0.0118988	-0.231149	-0.0887529	-0.448103	-0.231532	-0.152632	0.14306	-0.220088	-0.407307	-0.248913	-0.594568	-0.0739673	-0.363589	-0.149013	-0.437233	-0.38873	-0.199382	-0.111945	-0.0417236	-0.258267	-0.00740473	0.00903399	-0.197143	0.0148567
SLC35D1	-0.0485829	-0.363991	0.717236	0.144338	-0.116747	-0.101517	0.0184037	0.122235	-0.00280119	-0.230727	0.119685	-0.263369	-0.113056	-0.0606002	-0.186842	-0.243425	-0.091576	-0.0627221	0.177263	-0.145049	-0.0598234	-0.23765	-0.0633926	-0.118596	-0.149809	-0.0853924	-0.000342403	-0.185549	-0.140554	-0.152075	-0.0904113	-0.11576	0.0103091	-0.206573	-0.236471	0.0046074	0.0157455	-0.0171496	0.00805029	-0.0532358	-0.292226	0.0304328	-0.0822535	-0.251929	-0.5769	-0.200887	-0.194299	-0.394499	-0.104077	-0.261943	-0.228355	-0.198023	-0.0943442	-0.125544	-0.229407	-0.127963	-0.0137474	0.0637316	-0.393727	-0.108968	-0.110874	-0.0490381
C18orf32	-0.0485431	-0.363692	0.717458	0.144204	0.0141669	-0.199435	-0.220788	0.227112	-0.143022	-0.181546	-0.363836	-0.354383	-0.0979731	-0.355309	-0.421517	-0.0697814	-0.259688	-0.06525	-0.221948	-0.285302	-0.562591	-0.210335	-0.0568666	-0.112252	0.136019	-0.201392	-0.205111	-0.0312712	-0.16249	0.0592957	-0.127546	-0.129631	-0.028281	-0.0890563	-0.0705737	-0.0787465	-0.218697	-0.0339134	-0.406079	-0.181976	0.174678	-0.438748	0.0159767	0.0482606	-0.0840678	-0.00380791	0.0169137	0.0262538	-0.1716	-0.533946	-0.0483265	-0.0782636	-0.266611	-0.456699	-0.210969	-0.0567931	-0.100405	-0.125436	0.00839445	-0.0779801	-0.0751487	-0.21732
EPYC	-0.0484637	-0.363096	0.7179	0.143936	0.149845	-0.198183	0.134554	0.0130698	0.0655014	0.0844184	-0.0271991	0.229	-0.083284	0.160403	0.187733	0.181932	0.156555	-0.0526759	0.252295	0.0599506	0.116025	0.142904	0.0548721	0.00702224	0.0449315	-0.0683478	-0.0424697	-0.0505128	0.0432521	0.0582289	0.0445786	-0.097216	0.171392	-0.0295544	-0.127605	0.0538316	0.104724	0.0237265	0.0631531	0.00564831	-0.184343	0.215583	-0.0028475	0.0977233	-0.348267	-0.0382339	0.172691	0.0340862	0.169697	-0.179294	0.083016	0.0798728	0.0442369	0.0423085	-0.0881596	-0.0807668	0.00917276	0.00844212	-0.141866	0.227968	-0.0220703	0.0142361
FN3KRP	-0.0484532	-0.363017	0.717959	0.1439	-0.134698	-0.114429	-0.0613931	0.0900997	-0.0168705	-0.0691978	-0.0112339	0.199921	0.0450207	0.0881026	-0.155336	-0.165921	0.00363331	-0.0323929	0.275765	0.136314	0.00669011	-0.091294	0.0857311	0.0581701	0.0532957	-0.0137527	-0.0837964	-0.0279333	-0.166122	0.0191629	-0.0646529	0.0228954	-0.0609872	-0.148725	0.0158652	0.0378278	0.0772892	0.150881	-0.163978	-0.143542	0.0322641	-0.180741	0.0464108	-0.074586	0.06151	0.0211005	-0.0548416	0.0122956	0.124417	-0.0608905	0.0364527	-0.0643102	0.0315217	0.0578142	0.0182708	0.0518878	-0.0303129	0.00260595	0.138655	-0.0976669	-0.0459662	0.00421304
CTNNBL1	-0.0484179	-0.362752	0.718156	0.143781	-0.801307	-1.22712	-1.01917	-0.924912	-0.937272	-0.456835	-0.876631	-1.2178	-0.423016	-1.49867	-1.31081	-0.705838	-0.668459	-1.38399	-1.29425	-1.35053	-0.62709	-0.946515	-1.00639	-1.21396	-0.628753	-1.75202	-1.23625	-0.447715	-0.500114	-0.727535	-0.697332	-1.0718	-1.01748	-1.05195	-1.09175	-0.966534	-1.29433	-0.702566	-0.927896	-0.815417	-1.2731	-0.731901	-0.746942	-1.25992	-0.490174	-0.533971	-0.366272	-0.939507	-0.422515	-1.21402	-0.84458	-0.400222	0.164621	-1.56589	-0.725632	-1.10242	-1.04615	-1.14398	0.0331538	-1.30923	-0.948469	-1.13548
SLC16A8	-0.048411	-0.3627	0.718194	0.143758	-0.244431	-0.00290721	-0.0428561	-0.179821	-0.0799441	0.0314554	0.123867	-0.0671486	0.0162346	-0.0028583	0.0560357	0.0595977	0.129928	0.089351	-0.202455	-0.0310346	-0.0378415	-0.0307447	-0.115742	-0.0212055	-0.112322	-0.138357	-0.0422593	-0.139968	-0.0138312	0.0239692	0.00329396	-0.0394919	-0.0911645	-0.000939591	-0.0616457	-0.0694708	-0.0599651	0.126202	-0.0966407	-0.0337658	0.206905	-0.0247225	-0.115096	-0.239422	-0.0434017	0.0583657	0.00198652	-0.135216	0.0146229	-0.11058	-0.0765057	-0.0123607	0.0554983	-0.100804	-0.158268	-0.151712	0.105112	-0.109814	-0.0917992	-0.0673003	-0.0674803	-0.432971
GSX1	-0.048403	-0.36264	0.718239	0.143731	-0.0088003	0.089192	0.0444732	-0.0674693	0.0645908	-0.231	0.0246388	-0.0924408	0.00905289	-0.312398	0.292555	-0.0521024	-0.0289261	-0.102758	0.220707	-0.0443217	-0.371701	0.0683447	-0.0345072	0.0259001	0.0380185	0.0337998	-0.0506325	0.140894	0.169179	-0.0711909	0.0661264	-0.185055	0.0334046	0.0971999	-0.0096362	-0.0807261	-0.0832677	0.0629683	-0.28168	0.0673073	-0.0525901	-0.102183	-0.0296991	0.129338	0.0286791	0.0579001	-0.0514405	0.0358898	0.275247	-0.0275295	0.011298	0.0789677	0.193666	-0.212306	0.0261699	0.0355324	0.0233309	-0.0354684	0.230388	0.0304614	0.110852	0.0497873
USP47	-0.0484012	-0.362626	0.718249	0.143725	0.0961666	-0.0661202	-0.101487	0.0203949	0.0306558	-0.118009	-0.241097	-0.180622	-0.0876918	-0.515654	0.0465749	0.00581359	0.0429813	-0.0146557	0.11857	0.00927677	-0.031959	-0.288887	-0.205119	-0.0621788	-0.100288	-0.0914654	-0.146737	-0.0110009	0.00934157	-0.0531179	-0.0822078	-0.209956	0.0258003	-0.198806	-0.280173	0.0164228	-0.169581	-0.0473327	-0.0199782	-0.101472	0.0547367	-0.170764	-0.00797528	-0.204428	-0.292445	-0.0479042	-0.11585	0.0248503	-0.172878	-0.238442	0.00269443	-0.125471	-0.0222223	-0.0667974	0.0102172	-0.0162663	-0.0199823	-0.160504	-0.375636	-0.143377	-0.108043	-0.116726
CYB561D1	-0.0483878	-0.362526	0.718324	0.14368	-0.143862	-0.23001	-0.07214	-0.229127	-0.288295	-0.346564	-0.643073	-0.301689	-0.207584	-0.0558753	-0.0556673	-0.146006	0.00949909	-0.180913	-0.656155	-0.254845	-0.488579	-0.476966	-0.481417	-0.246811	-0.233901	-0.384826	-0.272424	-0.517416	-0.341169	-0.387566	-0.454294	-0.293116	-0.151445	-0.218055	-0.15319	-0.734274	-0.137608	-0.249735	-0.261169	-0.22009	-1.00682	-0.172343	-0.236233	-0.776122	-0.438227	-0.306042	-0.365234	-0.413794	-0.264431	-0.295542	-0.206021	-0.259557	-0.0804785	-0.0607902	-0.291969	-0.380343	-0.349692	-0.197762	-0.143631	-0.352877	-0.356859	-0.18693
ZNF302	-0.0483384	-0.362154	0.7186	0.143513	0.323063	-0.0491273	-0.0951337	0.154231	0.0686238	0.219342	0.156921	-0.0539413	0.155038	0.25747	-0.173627	-0.0186355	-0.0887478	0.109229	0.194705	0.160022	0.146502	0.126547	0.177956	0.145225	0.109078	0.0788641	0.195219	0.00824368	-0.030535	0.120027	-0.0074379	0.123977	0.0770732	0.102161	0.0903038	-0.139617	-0.0550588	-0.0127924	0.0644656	0.0547354	0.0249343	0.298596	0.0824623	0.18764	0.0336092	0.117579	0.112964	0.24102	0.386179	-0.00335524	0.191987	0.134277	0.0792042	-0.0594166	0.0511831	0.0811668	0.0520347	0.151874	0.650265	0.0833282	0.0931832	0.116604
RNF145	-0.048305	-0.361904	0.718786	0.143401	0.159037	0.0820587	-0.0380171	0.125337	0.0654634	0.250603	0.0337837	0.3193	0.0627796	-0.12575	-0.0615552	0.21945	0.0382287	0.133527	0.0683325	-0.0777814	-0.0202406	0.132955	0.189442	-0.0643836	0.0476875	0.0924482	0.0136516	0.0758825	-0.0320148	0.139208	0.00698917	-0.0329274	-0.144986	-0.0132783	0.0675799	-0.146772	0.109581	0.0307147	-0.0869195	0.122153	0.111823	-0.281543	-0.0926257	0.33176	0.259971	0.00624185	-0.156867	0.151802	-0.276949	-0.137223	-0.181503	0.122751	-0.00591003	-0.133228	0.0311457	0.126249	0.0440344	0.191962	-0.118989	-0.0152129	0.0960329	0.0498944
DTX4	-0.048237	-0.361393	0.719166	0.143171	0.216385	0.0893622	-0.0994426	-0.110471	0.118171	0.00608562	-0.0715819	-0.0529207	-0.105981	0.225973	0.0596828	0.302401	0.0177324	-0.0329081	-0.230154	0.102396	0.062539	0.0883459	-0.13084	-0.0360497	-0.088684	0.0353304	0.0423224	-0.0179552	0.0187706	-0.0537989	0.0786422	-0.125106	-0.075715	0.144781	0.0130698	-0.242404	0.0834022	-0.164805	-0.000950681	0.0050249	0.0230174	-0.0249783	-0.0373337	0.0348917	0.193175	-0.00782329	-0.0340313	-0.101245	0.0661291	0.125795	0.0292129	-0.0113637	-0.0329798	-0.0797818	0.0750338	-0.0461253	-0.0985776	-0.0910027	-0.164664	0.0467968	-0.0242374	-0.124451
HSD17B6	-0.04822	-0.361266	0.71926	0.143114	0.156203	0.0797546	-0.167927	0.0128846	-0.103985	0.107275	-0.108488	-0.0333886	0.104385	-0.19628	-0.182064	-0.181001	-0.00993837	-0.0033019	-0.0947177	0.123509	-0.230393	-0.0222989	-0.0987383	-0.0769798	0.142246	-0.0790166	0.0201109	-0.0260539	-0.102255	0.0719637	0.124357	0.0154541	-0.104263	-0.0973515	0.0573222	0.0932909	0.0185747	-0.0262898	-0.0400607	0.0320787	0.0286709	0.209503	-0.0102058	0.0660053	-0.0956745	0.0430763	0.0157831	-0.114953	-0.0746491	-0.086517	-0.118372	-0.0268858	-0.0357535	-0.0856717	-0.0511067	-0.139396	-0.0107442	0.0824053	-0.0285556	0.0617347	-0.0554731	0.0119876
RAB1B	-0.0482061	-0.361161	0.719338	0.143067	-0.127929	-0.212852	-0.526766	-0.490297	-0.567026	-0.0466378	-0.732964	-0.323458	-0.490055	-0.0990241	-0.250289	-0.606075	-0.36133	-0.410978	-0.299704	-0.325507	-0.596691	-0.424013	-0.309027	-0.352997	-0.620145	-0.3219	-0.463436	-0.514418	-0.577382	-0.417198	-0.526809	-0.515443	-0.420257	-0.756423	-0.526059	-0.474844	-0.284358	-0.613223	-0.240344	-0.516677	-0.255022	-0.23955	-0.356926	-0.522748	-0.161149	-0.477689	-0.276608	-0.494872	-0.25907	-0.253961	-0.390674	-0.405772	-0.613936	-0.171573	-0.354711	-0.4833	-0.194716	-0.371589	-0.800967	-0.509102	-0.635464	-0.652306
OMA1	-0.0481485	-0.360729	0.719659	0.142873	-0.266678	-0.0162808	0.268817	0.134693	-0.129085	-0.144394	-0.200636	0.04854	-0.0424886	-0.0781724	0.0297731	-0.00243313	0.109585	-0.158354	0.163137	-0.0796061	-0.215258	-0.202373	-0.0472234	-0.0753151	0.042578	-0.0543105	-0.011378	-0.0910199	-0.0357875	-0.0918955	-0.0371024	0.0276345	-0.0505607	-0.239493	-0.0219037	0.166448	0.00163096	-0.0844534	-0.109458	-0.0524246	-0.0786418	-0.0553342	-0.0928408	0.0420012	0.0333039	-0.091353	-0.0183228	-0.104697	0.104136	-0.144974	-0.0380593	0.00680098	-0.0280988	-0.0292413	-0.05539	-0.0348075	-0.109095	0.0307849	0.135793	-0.0110901	-0.0336887	0.0214864
ZBED2	-0.0481431	-0.360688	0.719689	0.142855	0.115477	-0.00809649	-0.0284631	-0.0889107	-0.0119694	-0.308983	-0.0429854	0.119156	-0.0116745	0.18065	0.168998	0.144334	0.195899	-0.0233017	-0.292998	0.101859	-0.177107	0.0103604	0.018383	0.0337084	0.0248296	0.000490684	0.0492449	0.0304263	0.0318964	-0.0671233	0.110733	-0.0548822	0.0361454	-0.0515576	-0.0577593	0.0928629	0.0285654	-0.000505892	0.0814043	0.0708773	0.000397649	0.0427421	0.0403663	-0.131488	-0.158325	0.0674523	0.0523417	-0.0599928	0.141123	-0.0684046	0.0299474	0.155158	-0.171265	-0.0880209	-0.0690317	0.0895115	-0.0414641	0.00327885	0.247865	0.0690577	0.0806904	-0.0503046
REEP5	-0.0481382	-0.360652	0.719717	0.142838	0.132783	0.0550915	-0.107047	0.257443	-0.01539	0.22194	0.044367	-0.1305	0.125531	-0.0149752	0.0495364	0.0359475	-0.00163193	0.0405735	0.307824	0.0902277	0.0452637	-0.0788283	0.0337256	0.0466985	0.0735882	0.0123953	0.0520362	0.0194647	0.0702041	0.0982554	0.0732806	-0.0454649	-0.0617184	0.10561	0.10821	-0.0794214	-0.0127795	0.294262	-0.0340974	0.0418064	0.0941122	0.0349587	0.0281574	0.146545	0.068034	0.0496797	0.150585	0.218565	0.0661314	0.0855168	-0.0822029	0.055545	0.100787	0.0705701	0.0646207	-0.00463241	0.042971	0.0431196	0.139795	0.0135531	-0.0198687	-0.0937249
THSD4	-0.0481268	-0.360566	0.71978	0.1428	0.0194428	-0.00815518	0.133796	0.110327	-0.0699784	0.222127	0.176763	0.187863	0.0915258	0.21444	-0.14975	-0.062275	0.185014	0.0950869	-0.122494	0.121072	0.180944	0.195955	0.115602	0.0918317	-0.0463786	-0.0109538	-0.014305	0.19731	-0.0965027	0.0228802	-0.0531836	-0.0444698	0.211037	0.122906	0.0948625	0.235103	-0.092867	0.0792692	0.0530934	0.131264	0.140068	-0.00400398	0.186146	0.167844	0.0862903	0.0778783	0.134296	-0.0592777	0.319316	0.0762824	0.185458	0.00514533	0.116679	0.201464	0.044283	0.0731022	0.187082	0.0778457	0.188142	0.109226	0.0439108	0.0573993
RBFOX2	-0.0481235	-0.360541	0.719799	0.142789	0.00439026	0.164755	0.00568566	-0.0680373	-0.107757	0.107754	0.184939	0.0505001	-0.0356981	0.0410263	0.0736287	0.0215564	0.155075	-0.0993091	-0.22396	0.00762528	-0.20276	0.139016	0.0444839	-0.0683175	0.122984	-0.0929468	-0.000220871	0.12948	-0.140441	-0.0684722	-0.0786227	0.0210507	-0.00327803	0.0869401	-0.0201033	-0.028795	0.189728	0.0798353	0.163888	-0.0186628	0.0262179	0.225013	0.0365984	-0.00570849	-0.0133857	-0.080503	0.00569754	0.192423	0.147278	0.0807496	0.143578	-0.13813	0.0418205	-0.21594	-0.141393	-0.0813255	0.184272	-0.0278899	-0.139102	0.0288816	-0.102254	-0.128082
ADGRB1	-0.0480761	-0.360185	0.720064	0.142629	0.0704563	0.205912	-0.132544	-0.146148	0.206336	0.00486595	-0.20784	0.0661549	0.061777	-0.0915923	0.132428	0.0822507	-0.173673	-0.0741844	-0.0546972	-0.114972	-0.0174094	-0.218211	0.198552	0.129932	0.0800979	-0.0106235	-0.0218798	0.0183669	0.030383	0.190198	0.145697	-0.00757535	-0.0857886	-0.0209908	-0.0434472	0.0845798	-0.0674619	0.177966	0.00620336	-0.0756037	-0.0954152	-0.213344	-0.0089612	-0.301386	0.0952302	-0.024376	0.0313243	0.0155947	-0.0602936	0.117288	0.0900851	-0.159845	-0.0504925	-0.327661	0.111288	0.00126865	-0.1476	0.00673196	-0.139246	0.0684911	0.0937758	0.0614542
DBP	-0.0480622	-0.36008	0.720141	0.142582	0.0845953	-0.252012	-0.16902	-0.197423	-0.179629	-0.0803686	-0.261449	-0.0860975	-0.166823	-0.050994	-0.226623	0.0079366	-0.117665	-0.080917	-0.233419	-0.253411	-0.198783	0.0150636	-0.18067	-0.209311	-0.129638	-0.146443	0.129213	-0.000937009	-0.0292787	-0.134303	-0.179858	-0.0869117	-0.0537752	0.0672424	-0.051325	-0.240443	-0.154677	-0.109769	-0.0576755	-0.118605	-0.118541	-0.162069	-0.173695	-0.240736	-0.248297	0.023651	-0.240473	-0.0439217	-0.0938723	-0.2955	-0.191818	-0.114957	-0.165094	-0.251441	-0.0879625	-0.070103	-0.0482371	-0.0158733	0.0560822	-0.0561533	-0.116059	-0.0921125
MMP25	-0.0479657	-0.359356	0.72068	0.142257	-0.0120619	-0.020069	-0.0372426	-0.0732559	-0.182215	-0.309092	-0.354892	-0.176118	-0.227959	-0.196638	-0.00518589	-0.048383	0.0835793	-0.282004	-0.349734	-0.159013	-0.258918	-0.169742	-0.139987	-0.184572	-0.114148	-0.15622	-0.199079	-0.202516	0.102748	0.0214384	-0.0259471	-0.200045	-0.15601	-0.230433	-0.198883	-0.170722	-0.111398	0.0562789	-0.232916	-0.228066	0.0856802	-0.0196755	-0.0987097	0.115518	0.0353683	-0.205602	-0.204927	-0.395747	-0.26383	-0.121751	-0.258933	-0.336542	0.0810748	-0.366931	-0.225722	0.0022207	-0.132415	-0.12853	-0.173285	-0.0913495	0.00907379	-0.285532
SLCO1A2	-0.0479268	-0.359064	0.720897	0.142127	-0.136051	0.0178086	-0.0371995	-0.149929	-0.0531258	0.170706	-0.143188	0.0239869	0.129649	0.299132	-0.153977	-0.0294367	0.0155641	-0.0145004	0.162805	0.0502108	-0.259114	-0.00793632	-0.0455221	0.153619	0.0536462	-0.00888399	0.102023	0.0221505	0.0259634	0.105971	0.123195	-0.0976177	-0.00377197	-0.00186829	0.0154828	0.17114	-0.0578652	0.140655	0.0410618	0.095408	0.0459241	0.0950232	0.0577505	0.106187	0.157559	0.0670446	0.0621553	-0.00212999	0.170082	-0.00384376	0.0171892	0.0680677	0.128012	0.129603	0.0881894	0.0567903	0.10169	-0.0352185	0.195557	0.0813406	0.0428036	0.0332904
CIART	-0.0479017	-0.358876	0.721038	0.142042	-0.0750988	-0.380863	-0.295912	-0.357762	-0.15107	-0.355757	0.0883923	-0.145261	-0.177216	-0.0462621	-0.152186	-0.546368	-0.0505317	-0.0462114	-0.27557	-0.0266425	-0.423348	-0.0434112	0.0456171	0.041846	-0.273693	-0.187915	-0.0617395	-0.385743	-0.215273	-0.441876	-0.320595	-0.0138435	-0.176545	0.0191253	-0.0899512	-0.335572	-0.108693	-0.23144	-0.0465108	-0.190989	-0.0656134	-0.245647	-0.113028	-0.559637	-0.164369	-0.449964	-0.169522	-0.0343216	-0.214514	-0.218264	-0.0862705	-0.0573838	-0.100221	0.0952486	-0.0671425	-0.179831	-0.288393	-0.192508	-0.555474	-0.269447	-0.118496	-0.116956
FASTK	-0.0478996	-0.35886	0.721049	0.142035	0.144538	0.0451842	-0.305351	-0.0974961	0.0736972	-0.11101	-0.397862	0.0919465	-0.126483	-0.0460703	0.0862188	-0.0447764	-0.182984	-0.0402168	0.00553338	-0.0806477	-0.0902464	-0.171329	0.050004	-0.0145907	-0.0206762	0.0678125	-0.216048	-0.0258282	0.0358051	0.0772029	0.160491	-0.146919	-0.0689226	-0.0751506	0.0552584	0.0127929	-0.00243455	0.132714	-0.00131822	0.00723575	-0.102123	-0.0650088	-0.00504933	0.00592705	0.0948822	0.0171272	-0.0954766	0.017566	-0.215156	0.0768044	0.180892	-0.0170042	-0.109547	-0.192048	-0.0618531	0.00713166	0.183872	-0.0103446	-0.267539	0.00421981	0.0103977	0.145844
PTGFRN	-0.0478874	-0.358768	0.721118	0.141994	-0.281516	-0.145836	-0.0616753	-0.142341	0.218481	0.135246	-0.0537977	0.00386423	-0.135605	0.109909	0.0374855	0.113097	-0.0325276	0.0158646	0.0115194	-0.0418613	-0.00139929	-0.128098	0.0662985	0.0410001	-0.103985	-0.0930362	0.0823174	-0.0930462	-0.184406	-0.152109	-0.0597935	-0.103252	0.0408665	0.126079	0.00406911	-0.0990657	-0.0342555	-0.143616	-0.0706187	-0.091112	-0.250523	-0.200509	0.0341376	-0.137405	-0.0483721	-0.149387	-0.0176693	-0.1165	0.0577634	0.109133	0.00521626	-0.00498949	-0.00403988	-0.300835	-0.0877181	-0.0236291	-0.0887192	-0.0369307	0.0299653	0.111086	-0.0961665	-0.040037
DCDC1	-0.0478755	-0.358678	0.721184	0.141954	0.201695	0.183917	-0.108376	0.349958	-0.145967	0.17479	0.16748	-0.164436	0.0829175	0.148928	-0.0238604	0.0479867	0.0232061	0.0961545	0.200932	0.136733	0.108606	0.195376	-0.0384252	0.109675	-0.00494847	0.0903408	0.0220992	0.0902219	0.0893746	0.144722	0.136889	-0.109738	0.0673851	0.159969	0.0338602	0.189513	0.0417211	0.0111349	0.24783	0.242149	0.124666	0.472958	0.0187515	0.046981	0.112458	0.159143	0.199026	0.134808	0.115048	0.174639	0.0199627	0.0322425	0.219745	0.0611258	0.0990225	0.159264	0.136335	0.026763	-0.0506873	0.184635	0.114379	0.015778
SLAMF9	-0.0478605	-0.358566	0.721268	0.141903	-0.144654	-0.176542	-0.229324	0.0326677	-0.0186844	-0.215667	0.0300177	-0.256804	-0.136631	-0.279948	-0.195224	-0.497045	-0.0974219	-0.0452206	-0.133794	-0.167444	-0.184271	0.00128647	-0.232222	-0.204526	-0.128215	-0.12501	-0.0738243	-0.0785279	-0.203438	-0.387317	-0.0964928	-0.181528	-0.0168068	-0.156159	-0.212493	-0.176201	-0.20548	-0.110885	-0.043178	-0.212931	-0.272016	0.0158121	-0.141602	-0.00398686	-0.219864	-0.19741	-0.108862	-0.129917	-0.236998	-0.203322	-0.176501	-0.1245	0.0632826	0.126003	-0.215806	-0.267511	-0.171835	-0.142991	-0.555047	-0.266976	-0.0259022	-0.0204161
ATP5F1B	-0.0478293	-0.358331	0.721443	0.141798	-0.624535	-0.776259	-1.14572	-1.18472	-1.65263	-0.813334	-1.13986	-0.902069	-0.565192	-0.86153	-0.250444	-0.589772	-0.929649	-1.33315	-0.834324	-1.16772	-1.03024	-1.21324	-0.542702	-0.930819	-0.480128	-1.00328	-1.12972	-0.676808	-0.954032	-0.714998	-0.292022	-0.788087	-0.856156	-0.916436	-1.01624	-0.956965	-0.928016	-0.630557	-1.09162	-0.701294	-1.11969	-0.862832	-1.10199	-0.781803	-0.796303	-0.872479	-1.00378	-0.578161	-1.27588	-0.623225	-0.451886	-0.591232	-0.374528	-0.656487	-0.683866	-0.943142	-0.990772	-0.631713	-1.16914	-0.490372	-0.322128	-0.583382
NKAIN1	-0.0478015	-0.358123	0.721598	0.141705	0.0562197	-0.0365049	0.0493513	-0.33461	-0.0307094	0.0203796	0.100623	0.0278559	-0.186119	-0.0119175	-0.113506	0.0748301	0.138338	-0.0215301	0.0329339	0.0880817	-0.0366179	0.0789152	-0.0246308	0.0125467	-0.0743618	-0.00165565	-0.00178782	0.0157301	-0.0373928	0.0223734	-0.00955399	-0.0463785	-0.136362	0.145764	0.0492365	-0.0246357	0.106593	0.0166166	-0.038303	-0.0379496	0.114093	-0.0150233	-0.00580281	0.305202	0.0357119	-0.0511829	0.048869	-0.163525	-0.0463382	-0.182378	0.0346958	0.0319222	-0.103951	-0.223885	0.00911477	0.0497399	0.0337269	-0.0094215	-0.131388	-0.0262526	0.00603037	-0.00997169
PDK3	-0.0477721	-0.357902	0.721762	0.141606	-0.0763257	0.151983	-0.0215333	0.00736583	0.0870166	0.0227338	-0.0639634	-0.0510753	-0.0127401	0.0440101	-0.398342	-0.0262989	-0.0496352	-0.0459405	-0.329938	-0.121858	-0.141658	-0.0180045	0.166872	-0.0378919	-0.118953	-0.126314	-0.130701	-0.118061	-0.122879	0.052617	-0.0518734	0.085315	-0.16565	0.000891839	0.240193	0.0001073	-0.0274633	-0.157993	-0.26672	-0.0927983	0.114518	-0.188917	-0.0771793	0.155263	0.221342	-0.0595668	-0.0879863	0.165713	-0.222797	0.00547541	-0.0530681	0.00146302	-0.0942858	-0.0661824	0.0665651	-0.17195	0.0269012	-0.156024	-0.0561241	-0.0169791	-0.0388271	-0.0714425
GPR87	-0.0476745	-0.357169	0.722308	0.141278	-0.0586622	-0.0810695	-0.0818019	-0.193166	-0.236885	-0.232735	-0.315055	-0.320397	-0.0388996	0.181324	0.273212	-0.0316997	0.222198	-0.18085	-0.0113274	0.169232	0.0954849	-0.104743	-0.279666	-0.00571108	-0.18308	-0.0473881	-0.216627	0.0601014	-0.0534898	-0.133072	0.145956	-0.123926	0.0173889	-0.129458	-0.00334626	-0.121018	-0.035245	-0.0484784	-0.195738	-0.0651838	0.0358699	0.187359	-0.0313347	-0.0360622	0.183354	-0.0127567	0.0713947	-0.0337478	-0.27213	0.13542	0.0346337	0.00307894	-0.0783889	-0.367186	0.0445869	-0.0565463	-0.17894	-0.0754035	0.2203	0.00552122	-0.0228974	-0.166655
PLCD4	-0.0476689	-0.357127	0.722339	0.141259	-0.169465	-0.0554399	-0.00958855	-0.000829861	-0.070191	-0.395347	-0.261712	-0.0667854	-0.0653818	0.234871	-0.134776	0.0615881	-0.144994	0.0489189	-0.239958	-0.0528948	0.121952	-0.186117	0.0178702	0.0156434	-0.0183613	-0.030872	0.0203018	0.13225	0.0297945	0.0198226	0.17659	-0.0811396	0.0685817	0.214799	-0.0138984	0.0515414	-0.0191387	0.0444902	-0.0976759	0.0183955	0.107734	-0.18526	0.0449838	0.148612	0.0510691	0.00281042	-0.080515	0.0327152	0.068617	0.136676	0.079644	-0.206426	0.133594	-0.382807	-0.00757615	-0.0396515	-0.0851264	-0.0223458	-0.290758	0.109472	0.0080148	-0.00439907
CX3CR1	-0.0476536	-0.357013	0.722424	0.141208	-0.126446	0.0256088	0.0845278	0.141499	0.0643753	-0.16557	-0.187979	-0.169768	0.0970589	0.163728	0.214585	0.0765304	0.00508363	-0.0710921	-0.0594395	0.0718956	0.180019	-0.0932037	-0.0944811	0.186687	0.0133419	0.0734518	-0.00438353	0.168906	0.0558349	0.0836375	0.0919196	-0.114435	-0.144522	0.0345585	0.0714034	0.0494321	0.0520245	0.124633	0.104716	-0.0235901	-0.0812802	-0.0321985	0.00615137	0.237114	0.0541833	0.0249502	0.125841	0.0205227	-0.107363	-0.0850315	0.0654701	0.173968	-0.101496	-0.509907	0.0970376	0.0352043	0.171371	0.0788177	0.353259	-0.0430372	0.000376013	0.166358
CSRP3	-0.0476258	-0.356804	0.72258	0.141114	-0.0461369	-0.0124072	0.169278	-0.216775	0.0326796	0.111377	0.0235635	0.0129839	-0.00789942	0.0844204	-0.142295	-0.110696	0.0776913	0.0395557	-0.0440538	0.0252494	0.192213	-0.0720265	0.0603395	0.0445468	0.113191	0.0834458	0.0828112	-0.0209724	0.0995231	0.0512433	0.0905263	0.0497451	0.191522	-0.0048724	-0.035692	0.248949	0.0719414	-0.0428136	0.0122427	0.0258817	0.235929	0.0179197	0.0980212	-0.080766	-0.0709136	0.0996224	0.0854475	0.218271	0.0297593	-0.0960565	0.0948918	-0.0150299	0.153292	0.378591	-0.0283077	0.00445199	0.104361	-0.050593	-0.168273	0.119118	0.0854088	0.0554672
EFNA3	-0.0475819	-0.356474	0.722825	0.140967	-0.0655611	-0.421237	-0.565091	-0.137537	-0.169142	-0.282203	-0.330993	-0.413924	-0.197581	-0.239805	-0.198447	-0.20709	-0.337094	-0.164582	-0.41118	-0.112126	-0.385586	-0.159104	-0.300417	-0.251211	-0.297047	-0.369476	-0.153289	-0.417101	-0.186776	-0.235969	-0.375371	-0.123325	-0.192872	-0.135975	-0.133162	-0.353435	-0.174587	-0.273359	-0.176869	-0.466926	-0.0720251	-0.0460387	-0.0998079	-0.163722	-0.066995	-0.328122	-0.228458	-0.37699	-0.355541	-0.103239	-0.269951	-0.147907	-0.0763364	-0.395964	-0.105109	-0.167468	-0.276811	-0.197261	-0.282975	-0.134093	-0.129851	-0.269237
MANF	-0.0475416	-0.356171	0.723051	0.140831	-0.269631	-0.421251	-0.35509	-0.248694	-0.527846	-0.417417	-1.09372	-0.351085	-0.322503	-0.911115	-0.0841626	-0.484273	-0.63081	-0.243164	-0.13058	-0.249737	-0.460381	-0.927583	-0.357127	-0.439563	-0.0284956	-0.562358	-0.636146	-0.910995	-0.427405	-0.0637247	-0.388027	-0.556408	-0.275617	-0.582537	-0.703892	-0.265921	-0.365408	-0.687817	-0.878195	-0.585884	-0.523533	-0.665127	-0.255974	-0.0488688	-1.34266	-0.722863	-0.644059	-0.765311	-0.261726	-0.138097	-0.508628	-0.194688	-0.669847	-0.595345	-0.684528	-0.351001	-0.193973	-0.283402	-0.847189	-0.467257	-0.358646	-0.377977
CPA4	-0.0474697	-0.355632	0.723453	0.14059	-0.0215932	0.0645553	-0.147328	-0.295133	0.122781	0.200926	-0.195961	0.0514268	-0.0195121	0.118518	-0.00217034	-0.00401113	-0.0999215	-0.0920734	0.231134	0.000566667	0.0180778	-0.0640748	0.0106796	0.0363175	0.1043	-0.0393783	-0.00555175	-0.0354281	0.0869117	0.0233352	0.0112475	-0.0318294	-0.0508297	0.0339052	0.0962133	-0.296315	-0.0602682	-0.084041	-0.0449428	-0.0055676	-0.202547	0.146018	0.00887989	0.16182	0.166104	0.0420033	-0.0272703	0.00654329	-0.15125	0.0447691	0.0708137	0.0337218	0.118959	-0.0356884	-0.0195302	0.0654116	0.0553639	-0.0075245	0.0140696	-0.00868929	0.065365	0.0424693
WWP1	-0.0474539	-0.355513	0.723541	0.140537	0.0967992	0.098097	0.0941004	0.0864795	0.18541	0.12195	-0.129955	0.171235	-0.113846	0.326975	0.133683	0.0906585	-0.171357	0.0489692	0.127515	0.0630717	0.209505	-0.0367655	-0.0642042	-0.140742	0.0437066	-0.051566	-0.00136614	-0.14117	-0.0195745	-0.141396	0.00786342	-0.0280312	-0.119805	-0.0599096	-0.125965	0.0434734	-0.00296397	-0.0987648	-0.116612	-0.159136	-0.011889	-0.0720095	-0.110775	0.000506608	0.0363505	-0.0382272	0.264244	0.276316	-0.0366611	-0.137854	0.0438199	-0.0203439	-0.328126	-0.0930768	-0.1184	-0.0627862	0.0394478	0.00469547	-0.268169	-0.00574243	-0.00309745	-0.15449
PPP1R15B	-0.0474511	-0.355492	0.723557	0.140527	-0.500508	-0.692012	-1.04695	-1.09987	-0.536803	-1.40846	-1.90074	-0.751314	-0.630733	-0.596347	-0.918122	-1.10163	-0.776964	-0.971603	-0.996388	-0.813078	-0.192424	-0.773237	-0.707224	-1.23041	-0.897525	-0.877935	-0.872107	-0.661099	-0.535241	-1.06131	-0.338819	-1.34144	-0.738275	-0.699586	-0.690283	-1.62138	-1.27475	-0.331511	-1.89545	-0.916309	-1.02334	-1.50157	-0.0649673	-0.0390216	-1.47765	-1.80072	-1.94668	-0.586269	-1.28116	-0.983105	-0.370562	-1.1266	-0.376841	-0.634835	-0.615534	-0.862292	-0.950512	-0.776468	-1.09955	-1.00568	-0.434091	-1.45922
DBNDD1	-0.0474388	-0.3554	0.723625	0.140486	0.258053	-0.0631048	-0.451135	-0.249879	-0.152856	-0.38484	-0.132127	-0.0732112	-0.185344	-0.242842	0.00871711	-0.141318	-0.213907	-0.301851	-0.0718967	-0.424751	-0.138697	-0.0624218	-0.071286	-0.199019	0.0140997	-0.142101	-0.36068	-0.191796	-0.1007	0.0565243	0.0428487	-0.14875	-0.462498	0.0415939	-0.132644	-0.360717	-0.330913	-0.102724	-0.153461	-0.0897625	0.0038724	-0.244264	-0.215215	-0.197189	-0.373622	-0.312432	-0.438995	-0.0781096	-0.177514	-0.144206	-0.143094	-0.133143	0.121961	-0.208989	-0.0784468	0.0142682	-0.252012	-0.109939	-0.287692	-0.0933851	0.0579862	-0.282688
APBB1IP	-0.0473829	-0.35498	0.723938	0.140299	0.0104684	0.0595934	-0.0693208	0.0294981	-0.165568	0.0895176	0.0744313	0.252952	-0.0355217	0.207449	0.0137323	-0.0454473	0.0527629	-0.0264143	0.390969	-0.0486564	0.0142987	-0.152947	-0.105169	0.0334641	0.109884	0.0887857	0.0187165	0.0886429	0.0185972	-0.188943	-0.00391249	0.0830631	-0.129809	-0.0415154	-0.157023	0.268659	-0.0433661	0.168176	-0.314978	-0.158664	-0.0569545	0.0675225	0.0183791	0.0733499	0.166715	-0.107881	0.0583044	0.0830099	-0.0734577	-0.0383696	0.0889934	0.040638	-0.194654	-0.0251337	0.0126507	0.0504683	-0.17137	-0.0280268	-0.0399767	0.0129183	0.0564125	0.174487
ACSM5	-0.0473134	-0.354458	0.724327	0.140065	0.0467344	0.0699079	0.116926	0.163131	0.130852	0.0488984	0.0123646	0.0161332	0.00500055	0.140286	-0.0525864	0.103675	-0.102572	0.0152395	0.223927	-0.00519491	0.197195	-0.114904	-0.15113	-0.229183	-0.0198546	0.0730916	-0.106634	0.0363753	0.124852	0.0223576	-0.012573	0.0965123	0.169111	-0.0538253	0.0314998	0.0456451	-0.00343451	-0.0521009	0.0944674	-0.0252918	-0.212262	-0.231715	-0.108518	-0.0505369	0.0519647	-0.00790884	0.0285624	0.0152242	0.0931984	-0.10707	-0.224672	0.0171585	0.0749987	-0.17346	0.00874771	0.0392163	0.180325	0.0212002	-0.279689	-0.104193	0.0331934	0.0209607
TMEM47	-0.0472771	-0.354185	0.72453	0.139943	-0.0165795	0.0770073	-0.0266831	0.059921	0.272094	-0.288606	0.06555	0.164179	0.053621	0.0853221	0.133889	0.260234	0.0160662	0.0643413	0.053136	0.0275707	0.0870083	-0.0572435	0.0661364	0.161444	0.0552976	0.00366089	-0.0757845	0.121628	0.0803918	-0.00433651	0.00737928	0.196082	0.022533	0.117839	0.0696938	0.198558	0.0789997	0.0912941	-0.0657887	-0.0422122	0.261479	0.242621	0.0480276	0.294786	0.212408	0.0311033	0.180254	0.122138	0.0266666	0.0106439	0.125479	0.0383839	-0.0568907	0.0282831	0.0308214	0.0935453	0.024795	0.00305032	-0.194308	0.0346299	0.0656507	-0.0698323
TNIK	-0.04727	-0.354132	0.72457	0.13992	-0.147727	0.0439897	0.22694	0.261531	0.00159554	-0.235909	-0.0293675	-0.0893059	0.103887	0.217205	-0.394854	-0.215836	-0.17991	-0.0758907	0.0371106	0.0704767	0.120862	0.145303	-0.0495804	0.0106734	-0.0201476	0.0679089	0.120117	-0.0056844	-0.0231917	0.134331	0.0286001	-0.0079932	-0.117022	0.228985	0.177652	0.281027	0.107975	-0.0146618	-0.0843476	0.0169932	0.0884908	-0.03685	-0.0283478	0.284156	0.16863	-0.005011	0.169617	-0.15593	0.155748	0.106052	-0.121925	0.16462	-0.031987	-0.229456	0.0193923	-0.0700148	-0.0268062	-0.0753119	0.423126	0.196611	-0.0440817	0.0988321
NAA16	-0.0472447	-0.353942	0.724711	0.139835	0.0893926	0.0612035	0.0877316	-0.0145716	-0.0306848	-0.0536134	-0.170513	-0.204398	-0.1436	-0.116826	-0.152883	-0.0741519	-0.0843715	-0.130391	-0.0247359	-0.293673	-0.364155	-0.374771	-0.0567642	-0.129996	0.0199018	-0.0629434	-0.204372	0.00918757	-0.348052	-0.0639868	-0.116534	-0.120957	0.0818575	0.0016222	-0.0857331	-0.160867	-0.227969	-0.0921389	-0.0763562	-0.197889	-0.241845	-0.0566438	-0.0808406	-0.176465	-0.263081	-0.0838977	-0.0131387	-0.296674	-0.112012	0.0403855	0.0570209	-0.05084	0.0470438	0.320615	-0.183118	0.0197549	-0.0508475	-0.0462609	-0.275635	-0.242614	-0.0577193	-0.0873409
KCNJ13	-0.0472306	-0.353837	0.72479	0.139788	-0.174531	-0.0565604	0.0311017	0.08672	0.0958481	0.146132	0.0983659	0.0441287	0.0309222	-0.202603	-0.145936	0.0856229	0.0226177	0.00411317	0.229428	0.0203539	-0.0596463	-0.127062	0.150392	0.0746207	0.124935	0.041304	-0.160248	0.0727897	-0.103283	0.105086	0.0772742	0.0161231	-0.0276244	-0.00193657	0.0387099	0.0925717	0.0555127	0.0413204	-0.0231295	-0.0705381	-0.165868	0.132248	0.028909	0.0576591	0.0419469	0.101099	-0.167163	0.0491589	0.139444	-0.0411242	0.219838	-0.0248599	-0.206847	-0.0723295	-0.0593048	0.042781	-0.0418194	0.0242345	0.0270624	-0.0454128	0.0257153	0.0741337
NGRN	-0.047225	-0.353795	0.724821	0.139769	0.0886601	-0.310329	-0.476352	-0.083427	-0.25412	-0.391907	0.160373	-0.331751	-0.296782	-0.341203	-0.0253296	-0.193516	-0.260328	-0.386983	-0.00918359	-0.568899	-0.336704	-0.325628	-0.148429	-0.466137	-0.326753	-0.271209	-0.305673	-0.192204	-0.304909	-0.428299	-0.187997	-0.530448	-0.262919	-0.121019	-0.208213	-0.324525	-0.518036	-0.323965	-0.230051	-0.260092	-0.116623	-0.261177	-0.417566	-0.564591	-0.0103198	-0.191504	-0.0790267	-0.217366	-0.560133	-0.334983	-0.0248677	-0.260418	0.0383251	-0.197741	-0.218512	-0.294176	-0.10112	-0.111303	-0.187378	-0.405275	-0.0335897	-0.475526
CST6	-0.0472195	-0.353753	0.724852	0.139751	0.00934092	-0.0124224	-0.364089	-0.0475384	-0.0162912	-0.423859	-0.431388	-0.00360732	-0.0460467	-0.0588336	-0.0976029	-0.0473539	-0.21157	-0.0503253	-0.436629	-0.172352	-0.149517	0.0500873	0.0439802	-0.0587031	-0.0581009	-0.161197	-0.000878782	-0.0635098	-0.292114	-0.21235	-0.183853	-0.00915955	0.0433362	0.142971	-0.20654	-0.0960954	-0.0844561	-0.354171	-0.0326793	-0.0330374	0.0406606	-0.0199454	0.0120043	-0.193862	-0.117974	-0.162918	0.0477922	0.180585	-0.00510769	0.0621125	-0.232504	-0.0735404	-0.0350207	-0.418464	-0.19217	-0.00382437	-0.184567	-0.028414	0.300108	0.0904311	-0.229523	-0.25402
HSD3B7	-0.0472118	-0.353695	0.724896	0.139724	-0.201657	-0.146687	-0.214376	0.0240731	-0.119949	-0.256381	-0.167024	-0.167757	-0.0212218	-0.0597689	0.0175354	-0.0194558	-0.175787	-0.00480487	-0.0859621	-0.155317	-0.259283	-0.224407	-0.256158	-0.189503	-0.37763	-0.170787	-0.268557	-0.197602	-0.0717638	-0.214903	-0.172826	-0.0657346	-0.0721222	-0.0714957	-0.304873	-0.166689	-0.0742202	-0.214387	-0.457394	0.0575751	-0.240308	-0.10167	-0.17122	0.156014	-0.0302306	-0.29394	-0.216285	-0.226443	-0.121011	-0.0850039	-0.289861	-0.127497	-0.0936266	-0.281303	-0.172602	-0.150453	-0.149849	-0.135589	0.0636262	0.0720323	-0.0351051	-0.0730588
CLDND1	-0.0471549	-0.353268	0.725214	0.139534	-0.0691824	-0.0930515	-0.234528	0.282647	0.0196106	-0.0091717	0.0370716	-0.0496889	0.0256172	0.0233103	0.0523998	-0.25599	-0.153292	-0.0107695	0.204159	-0.0869745	-0.18733	0.12204	-0.16676	-0.0723568	-0.0856289	-0.0732783	-0.0472954	-0.044265	-0.066853	-0.134677	0.00577721	-0.170615	-0.273572	-0.0726999	-0.180936	0.0820508	-0.11156	0.0188513	-0.056557	-0.0152136	-0.123414	0.0569102	-0.104109	-0.134569	-0.0505446	-0.0529463	-0.0611547	-0.0248245	0.00885906	0.0854653	-0.158551	-0.0194307	-0.144516	-0.0502565	-0.122452	-0.0276356	0.0633594	-0.0637128	-0.272712	-0.290641	-0.00457348	0.0941382
SLC4A1	-0.047148	-0.353216	0.725253	0.139511	-0.361444	-0.179751	0.112906	-0.0366732	-0.175671	-0.051946	-0.308755	-0.0973846	-0.0681974	0.0248249	0.0816413	-0.288303	-0.0399143	-0.276054	-0.427423	-0.0877108	-0.699562	-0.140914	-0.121546	-0.172955	-0.234544	-0.0606886	0.0313988	-0.0727081	-0.0134056	-0.0398649	-0.235723	-0.189191	-0.194911	-0.0723968	-0.103683	-0.0764445	0.0528531	0.0983613	-0.335582	0.11464	-0.307765	-0.0516302	-0.143886	-0.472908	-0.129171	-0.0643275	0.0141008	-0.411366	-0.144317	-0.169618	-0.214232	-0.124778	-0.146214	-0.168585	-0.0867517	-0.0450694	-0.156022	-0.16252	0.240541	-0.0549331	-0.082535	0.0466355
LINGO3	-0.0471456	-0.353198	0.725266	0.139503	-0.0123344	0.0445968	-0.280663	-0.15812	-0.0495133	-0.0211239	0.0796209	-0.101245	-0.224692	-0.031277	0.149998	-0.0777442	-0.0615588	-0.139111	-0.1169	-0.11672	-0.0402406	-0.0288394	0.0221521	-0.0288205	-0.183665	-0.143758	0.0453086	-0.008038	0.118719	-0.0119379	0.0169472	-0.176633	0.0619683	0.0732188	-0.0742211	-0.0552232	-0.0508067	0.0319246	-0.0199919	-0.15884	0.161961	-0.132573	-0.0386824	-0.117096	0.058822	-0.10627	-0.142661	0.105109	0.0365176	-0.13085	-0.067651	-0.0212776	0.118638	-0.322996	0.0509007	-0.0490837	-0.0798216	-0.120144	-0.227739	-0.0225963	-0.0238009	0.132825
CA11	-0.0471445	-0.35319	0.725272	0.139499	0.136286	-0.0575838	0.135361	0.0122875	-0.340141	-0.105778	0.0289579	-0.219426	0.0250937	-0.0146473	-0.0297055	0.00308041	-0.251648	0.0196794	-0.191138	-0.0779481	-0.15991	-0.0748439	-0.148194	-0.100115	-0.0552144	-0.203274	0.0141077	-0.101382	-0.0309371	-0.144748	-0.176979	-0.143582	-0.0254584	-0.13159	-0.030462	-0.29861	-0.0741195	-0.090787	0.0142716	-0.113952	0.0552926	0.2105	-0.119327	0.0109896	-0.325846	-0.05672	0.00236239	-0.00984098	0.0646771	-0.122723	-0.0669055	-0.141087	-0.0422847	-0.10482	0.0180908	-0.0571896	0.00145303	-0.0121156	-0.140127	-0.0443933	-0.0880543	-0.0132634
ZNF24	-0.0471314	-0.353092	0.725345	0.139455	-0.0999892	-0.0350001	-0.0591664	0.00196931	0.0579916	0.0396473	-0.0273576	-0.168128	0.0145768	0.0427016	-0.238672	-0.0814822	-0.167566	-0.0214264	-0.389762	-0.0382385	0.16559	-0.0243684	-0.0941974	0.020185	-0.00217429	0.0520592	0.00903103	-0.21394	-0.0584234	-0.220808	-0.0559221	-0.0227141	0.0172494	-0.103747	-0.324164	-0.0638428	-0.173162	-0.0320732	0.0154794	-0.103972	-0.0610725	-0.0984815	0.00458519	-0.0343765	-0.255536	-0.080632	-0.0523421	0.147324	-0.31609	-0.29488	-0.155686	-0.0406292	-0.0528791	-0.259088	-0.0277584	-0.066613	0.070041	0.0153466	-0.212818	-0.133509	-0.101442	-0.0221501
DERA	-0.0471236	-0.353033	0.725389	0.139429	-0.113724	0.0439783	-0.192696	-0.246346	-0.267945	0.0553369	-0.0997478	0.018867	0.0105413	-0.0492353	-0.0838964	0.0437252	0.15044	0.105832	0.620249	-0.0142836	0.138376	0.0241594	-0.111782	-0.0130173	-0.0693184	0.073734	-0.0389868	0.0455384	-0.102411	-0.073889	-0.0408251	-0.15044	-0.113136	-0.114424	-0.0867539	0.0858113	0.115692	0.0471048	-0.0333666	-0.00226235	-0.201954	-0.0253247	-0.0554523	0.0101033	-0.19853	-0.0493884	-0.0946243	0.232222	-0.0484761	0.0688003	-0.0177124	0.0215587	-0.0664463	-0.283462	-0.0277088	-0.0259389	0.0245852	-0.0156683	0.185234	-0.074824	0.0211339	-0.224422
BTG1	-0.0471209	-0.353013	0.725404	0.13942	0.221337	0.019714	0.175862	0.0906268	-0.206921	-0.199681	-0.344758	-0.178282	0.0351597	-0.0254116	0.00990467	0.218817	-0.13298	-0.0543836	-0.327406	-0.0535179	-0.220646	-0.159674	-0.0792408	-0.0629841	-0.126537	0.0122923	-0.110373	-0.4499	-0.0301082	-0.0156399	-0.13606	-0.08801	-0.017907	-0.0422271	-0.106221	0.0530807	-0.0687389	-0.0760597	-0.297446	-0.19678	0.330363	-0.00290571	-0.043236	-0.094591	0.159521	-0.050788	-0.129963	-0.139859	0.0773676	0.0751026	0.0344405	-0.0422059	0.0109749	0.0859054	0.0377153	-0.205342	-0.40672	-0.0646896	-0.0834979	-0.00392962	-0.142294	-0.0725705
APOBEC2	-0.0471093	-0.352925	0.725469	0.139381	0.0791921	0.188273	0.258191	0.0815154	-0.0181688	0.115959	-0.039603	-0.0407491	-0.270219	-0.024684	0.0414344	0.0346712	0.123081	0.0856722	0.0948845	-0.110875	-0.0506311	0.0386185	0.0464433	-0.0576359	-0.0518114	-0.0605955	0.00372913	-0.00772221	0.0626709	-0.0213874	-0.0756359	0.0381627	-0.121071	-0.152935	0.0458968	-0.179972	0.00592842	-0.000749419	-0.0196117	0.0453435	0.0196935	0.197074	-0.0602488	-0.176293	-0.127265	-0.0520049	0.0187182	-0.111272	0.171277	-0.0906741	0.0228569	0.0613093	0.0229311	0.0941994	0.0813219	0.0414767	-0.115482	-0.0305554	0.0269383	-0.229002	-0.0286875	0.278535
GJA10	-0.0470832	-0.352729	0.725616	0.139293	-0.083418	0.00828141	0.0138244	0.0653763	-0.104699	0.195289	0.0616741	-0.175451	0.0130371	-0.15055	-0.186835	0.182388	0.250328	-0.199434	0.126465	0.0980944	0.284997	-0.0236921	-0.0989207	0.157255	0.0242809	-0.106603	-0.100423	0.123312	-0.0255562	-0.149924	0.0989902	0.117973	0.0800402	-0.245164	-0.0924787	-0.269043	-0.0514055	0.00914508	0.0180363	0.0573477	-0.110096	0.124686	-0.0756706	0.146499	0.165408	-0.0680166	-0.0585729	0.0120295	-0.100245	0.051244	0.219872	-0.00476295	-0.239563	-0.0646351	0.0846672	0.0624817	0.110339	-0.163845	-0.15714	-0.133276	-0.0936285	-0.022168
SHC4	-0.0470486	-0.35247	0.725809	0.139178	-0.0102345	-0.120419	-0.0214147	0.0113732	0.110281	-0.117735	-0.206542	-0.0724181	-0.15887	-0.142329	-0.251694	-0.158397	0.00412486	-0.0884789	-0.208008	-0.0136045	0.0330342	0.0464185	-0.152708	0.0217544	-0.0385382	-0.11133	-0.0284604	-0.0584587	-0.0949099	-0.172405	-0.0558323	-0.165099	0.054224	0.16052	0.0045396	0.102922	-0.0284841	0.0374816	-0.18547	-0.0422045	-0.208588	0.0264238	-0.0986214	0.153536	-0.207382	-0.035575	-0.18046	-0.14785	0.0728582	-0.0671635	-0.0800489	0.0255208	0.0768106	-0.418842	-0.0909955	-0.062717	-0.0458914	-0.0607853	0.314103	0.0507543	-0.0008858	-0.0355147
RFX8	-0.0470141	-0.35221	0.726003	0.139062	-0.178466	-0.0782772	-0.0137391	-0.0567311	0.0644937	0.14286	-0.22203	-0.10347	0.0199665	0.359216	-0.0587331	-0.018952	0.0345038	-0.0404891	-0.170624	0.0488026	-0.176761	-0.012734	-0.131076	-0.0623508	-0.0429836	-0.134719	-0.0864337	-0.0463415	0.0802984	-0.0918255	-0.00865543	-0.0717907	-0.403539	-0.104582	-0.152512	-0.145783	-0.0727639	-0.146237	0.110869	0.0298777	-0.0550927	-0.220657	-0.0163289	-0.446831	-0.272792	-0.0126365	-0.205169	-0.0741691	-0.00780584	-0.273382	-0.200969	-0.0544967	-0.0608153	0.141084	-0.0485533	-0.106217	-0.111908	-0.0370957	-0.126178	-0.125213	-0.221544	0.0700734
KNOP1	-0.046966	-0.351849	0.726272	0.138901	-0.107472	0.108029	0.116795	0.12241	-0.0844209	0.0372563	0.009518	0.0105894	0.149575	-0.0928457	0.232384	0.118503	0.130303	0.127832	0.143991	0.144134	-0.0815866	0.0427168	-0.0818642	-0.0155468	0.100849	0.0920385	0.0335811	0.212076	0.165034	0.102834	0.0805841	0.0384843	0.0786948	-0.125643	-0.00703269	-0.015465	0.0637506	0.0914899	0.175653	0.0710828	0.117953	0.167766	0.00149964	0.275255	0.24847	0.0669345	-0.00844093	-0.189047	0.0228579	0.0979774	-0.0667285	0.12017	0.179837	-0.0331522	0.122791	0.0636428	0.157613	0.0674604	-0.0236373	0.113569	0.0340138	0.182187
CLK1	-0.0469313	-0.351589	0.726466	0.138785	0.0390001	-0.103004	-0.210657	-0.260745	-0.0425936	-0.235727	-0.165512	-0.0761481	-0.0701426	-0.114506	-0.121957	-0.0202662	-0.257436	-0.166142	-0.202506	-0.213959	-0.258526	-0.115213	-0.175837	-0.15309	-0.203075	-0.138088	-0.167652	-0.145429	-0.115468	-0.0271089	-0.227783	-0.0878165	-0.105619	0.241203	0.0119422	-0.246929	-0.0437361	-0.186485	-0.21544	-0.131023	-0.0288309	-0.201332	-0.1037	0.00751619	-0.00624613	0.0228396	-0.17893	-0.190206	-0.0222847	0.0176544	-0.135085	0.0368393	0.112929	-0.0898119	-0.0112319	-0.104916	-0.107821	-0.138221	0.284146	0.0413936	-0.0451044	-0.062118
ORAI2	-0.0469144	-0.351462	0.726561	0.138728	-0.0954688	0.120451	-0.039579	-0.0298175	-0.255625	-0.113816	0.0542907	-0.0926007	0.0440745	0.0176798	-0.0746321	0.0933761	0.00846787	0.192043	-0.0228717	-0.00521443	0.0490439	0.0575184	-0.194214	-0.0329224	-0.0963183	-0.00129678	-0.00224744	0.092325	0.122772	-0.151415	0.0304415	-0.100636	-0.00476557	0.0153838	-0.0672774	-0.248812	-0.126005	-0.215062	-0.260007	0.0331668	-0.209028	0.0757369	0.0530541	-0.134959	-0.0374408	0.0486826	-0.145227	-0.199303	0.0874474	-0.159211	-0.0956199	0.0246069	0.00971945	0.140218	-0.0943174	0.0956785	0.0876308	0.0291651	-0.343864	-0.0811066	-0.0140832	-0.267428
BAIAP3	-0.046857	-0.351031	0.726882	0.138536	-0.127543	-0.0564984	-0.146382	-0.0939947	0.0204773	-0.0468989	0.116708	-0.264806	0.0741557	-0.274896	-0.262744	-0.118106	-0.191108	0.0185071	-0.117114	-0.13159	-0.206126	0.0827581	-0.105604	-0.0291773	-0.110714	0.0103669	-0.00355049	-0.148902	-0.102269	0.0984598	-0.150114	-0.143216	-0.104048	-0.0192126	-0.0916079	-0.22047	-0.16726	-0.0843667	-0.0748345	-0.0540713	-0.0683853	-0.0713077	-0.0126559	0.0410072	-0.122173	-0.0664468	-0.289313	-0.21276	-0.126804	-0.0404836	-0.168432	-0.133191	0.0378096	-0.0810356	-0.121802	-0.0404303	-0.168389	-0.0693456	-0.219188	0.0507045	-0.0178755	-0.067457
RPP14	-0.0468486	-0.350968	0.726929	0.138508	-0.839443	-1.16061	-1.01535	-0.866776	-0.66868	-0.740323	-0.767183	-1.33691	-1.33892	-1.18848	-1.34869	-0.896847	-0.679982	-0.826301	-1.16516	-0.893372	-0.701477	-1.0741	-1.56344	-0.87359	-1.13879	-1.02925	-0.959045	-1.20274	-0.968114	-1.40273	-1.08281	-0.980655	-0.74265	-0.980772	-1.13969	-1.41376	-0.937825	-0.693212	-0.784832	-0.693502	-1.31544	-0.299086	-0.916978	-0.736828	-1.07513	-1.15024	-0.667233	-1.07991	-0.961416	-1.27356	-1.49392	-1.20329	-0.889792	-0.832269	-1.01757	-1.09035	-0.728234	-0.812244	-0.966506	-1.07858	-1.2996	-0.95383
SPSB1	-0.0468381	-0.350889	0.726988	0.138473	-0.171231	-0.0085716	-0.00238721	0.0237448	-0.0493146	0.231791	-0.231153	-0.0744729	0.102959	0.0665087	0.189252	0.0433994	0.0909439	-0.071046	-0.0548263	0.084973	-0.0163997	0.0366631	0.116883	0.18644	0.00885845	0.0893258	0.00143425	0.0837782	0.0846193	0.0648575	0.0270833	0.0535091	-0.294822	-0.0770371	0.0518356	0.0228452	0.0322015	0.0344672	-0.250161	0.0528687	-0.122272	0.0753918	0.0549493	0.252391	0.223031	-0.291688	-0.0206768	0.0222208	0.10139	0.00902181	-0.00647375	0.0511717	0.119047	-0.24822	0.129636	0.0443829	-0.0153903	0.0059597	-0.0482799	0.0259175	0.0313204	-0.0544795
NDST3	-0.0467896	-0.350525	0.72726	0.13831	-0.116916	0.137303	-0.319827	0.0269415	0.158358	-0.0170943	0.204756	0.113204	0.0492576	0.030201	0.0402907	-0.0583222	-0.0790865	0.0460904	0.152675	0.197829	0.0931967	0.13275	-0.0831073	0.0236611	0.126807	0.0870639	0.0554723	0.0578997	0.0719517	0.129374	0.166628	-0.0300485	0.102898	0.0482177	0.0724365	-0.159978	0.000301811	0.171506	0.0389621	0.0660232	0.110044	-0.0976066	0.10771	0.0347684	0.252327	0.0401237	-0.0664851	0.0876442	0.0398418	0.115647	0.0258089	0.075248	-0.0274244	-0.0175374	0.116702	0.15395	0.180155	0.0151382	0.261607	0.181612	0.122249	0.0237024
ERICH5	-0.0467048	-0.349889	0.727735	0.138027	-0.158672	-0.0156862	-0.243637	-0.0782735	-0.154021	-0.264284	0.248128	-0.0889669	-0.256987	0.244633	0.0337589	-0.0876201	0.0826293	-0.00428655	-0.550216	-0.00322905	-0.0301767	-0.0288244	-0.0356961	-0.048116	-0.105233	-0.180723	0.0454566	-0.0390076	-0.107169	-0.122613	0.0187791	0.0800947	-0.0431168	0.00210768	-0.0509292	-0.228783	0.0708064	-0.0399806	0.122488	0.0670119	0.180601	0.0673923	0.0885993	0.0385651	-0.129923	0.0589734	0.0253396	-0.235977	0.277414	-0.0387617	0.150281	-0.146975	-0.206213	-0.0509795	-0.010617	0.0598877	-0.0282409	0.159659	-0.363106	0.00723289	-0.0139781	-0.164973
SNTB1	-0.0467045	-0.349886	0.727736	0.138026	0.0759187	0.138076	0.0812923	0.204852	0.137846	0.0991718	-0.127242	0.0017315	0.00451474	-0.121447	-0.177305	0.0820651	-0.0108541	0.0137075	0.0147337	0.077135	0.0583468	0.0224293	0.0912907	0.0368316	0.02305	-0.0997235	0.0579725	0.079339	-0.018915	-0.0562907	0.108552	-0.00231288	0.141182	0.35942	0.132415	0.110933	0.0706768	0.112892	0.171253	0.0507032	0.164432	-0.00815505	0.031763	0.0594619	-0.0143743	0.0496562	0.0619092	0.0716948	-0.00768368	-0.0779675	0.080028	-0.0492641	-0.209715	-0.0861103	0.0460364	0.0189956	0.00821326	0.0591358	0.0420737	0.0536817	0.00790699	-0.121307
MTO1	-0.0466502	-0.349479	0.728041	0.137844	0.14862	-0.267855	-0.291726	-0.217489	-0.360064	-0.00319834	0.0981255	-0.241953	-0.0943789	0.309407	-0.11908	0.175199	0.0468634	-0.173956	0.0982621	-0.207106	0.150652	-0.259094	-0.200004	-0.175078	-0.158928	-0.247537	-0.0461029	-0.427766	-0.336359	-0.203339	-0.378389	-0.0280558	-0.0598717	-0.11489	-0.0795894	-0.308291	-0.270088	-0.222055	-0.0890967	-0.085357	-0.0454505	-0.384158	-0.375024	-0.248773	-0.0123109	-0.0854332	0.0133959	-0.0820887	-0.263759	-0.122891	-0.052364	-0.159054	0.100601	-0.142675	-0.175364	-0.481261	-0.324971	-0.0534908	-0.535462	-0.217285	-0.168139	-0.331306
RTL10	-0.0466033	-0.349126	0.728304	0.137687	-0.0767493	-0.0838594	-0.150183	-0.0705337	0.124835	-0.0435261	-0.165363	0.0210841	-0.0211347	0.140316	0.110498	-0.132218	-0.0530366	-0.0336014	-0.0630262	-0.128577	-0.122291	0.0182822	-0.0523058	-0.130294	-0.0753543	-0.105346	0.0287331	-0.0823366	-0.0121994	0.0692933	0.0262552	-0.0361984	0.0229846	0.103713	0.0191338	-0.0725231	0.0557637	-0.0349612	0.029961	-0.0560537	0.0477422	-0.11885	-0.0522482	0.0988493	-0.0413692	-0.000315988	-0.239522	-0.0674614	-0.045743	0.158285	-0.0320379	0.0317562	-0.176688	0.0549413	-0.126416	-0.174541	-0.014353	-0.0814885	-0.444484	0.00429682	-0.10619	0.100444
FOXJ1	-0.0465708	-0.348883	0.728486	0.137579	0.10106	0.0700219	-0.0699245	-0.220143	-0.155509	-0.114575	-0.416176	0.273725	-0.173152	-0.00633408	-0.378836	-0.128383	-0.274176	-0.0354439	-0.092212	-0.0151155	-0.217257	-0.000810315	0.172474	0.0972537	0.0445588	-0.0136285	0.0709367	-0.0991114	-0.155006	0.0686606	-0.0769104	-0.0606947	0.0703075	0.21882	0.123899	-0.00489825	0.0832159	-0.059006	-0.0971749	-0.128388	-0.110751	0.124869	0.0672865	-0.237995	-0.186855	-0.0441378	-0.0794053	0.0749243	-0.199962	-0.129166	0.0630325	-0.0113629	-0.134816	0.160558	0.030174	-0.0127953	-0.0102189	0.0569513	-0.357227	-0.0385649	-0.0324372	0.0823832
EIF2D	-0.0465594	-0.348797	0.72855	0.137541	0.0946252	-0.100042	0.2402	-0.0820899	0.192891	-0.100168	0.0811818	-0.193558	0.0619055	-0.0592372	-0.120311	-0.00975751	-0.181984	0.0642419	0.0305028	0.10566	0.0747564	-0.0458429	0.0947723	0.106286	-0.00489102	0.0272666	-0.0289274	-0.0137187	-0.0483471	0.0161977	-0.0237713	0.0267875	0.0389157	0.0168058	0.0355984	-0.0131767	-0.107559	-0.00416321	0.0461152	0.0866998	0.147892	0.00198838	-0.0248268	0.0792088	0.00988707	0.0974099	0.0807935	0.0206386	0.0521335	-0.0134756	0.0781466	0.010443	0.0690763	0.127714	0.0332551	0.0501394	0.102703	0.0656055	-0.082973	-0.0211737	0.170138	0.001116
PDIA5	-0.0464964	-0.348324	0.728903	0.13733	-0.00575289	0.309904	0.185439	-0.221117	0.184159	0.132224	0.2418	0.354525	0.238955	0.223852	0.523089	-0.0191128	0.0853432	0.22294	0.0796649	-0.00835529	-0.100597	0.0200694	0.28376	0.266256	0.193365	0.100658	-0.031362	0.449998	0.181844	0.079775	0.298766	0.288836	-0.0392585	0.343618	0.247006	-0.10663	0.091891	0.128353	0.394404	0.110744	0.267829	0.368822	0.145439	0.360285	0.281837	0.203452	0.201028	0.412699	0.0503061	0.029303	0.0274925	0.230075	0.255079	-0.0790687	0.309121	0.051916	0.242385	0.25352	-0.0348477	0.283813	0.228998	0.0888594
PYDC1	-0.0464931	-0.348299	0.728921	0.137319	-0.049206	0.0143487	-0.391474	-0.063575	-0.160805	-0.362601	0.100892	0.0123314	0.0824411	-0.301241	-0.106127	-0.107541	-0.108354	-0.0560589	-0.0390426	-0.149589	-0.3602	-0.0781908	-0.264606	-0.158227	-0.0479136	-0.0251914	-0.209251	0.0366681	0.0161401	-0.128373	-0.0216117	-0.0993668	0.0530972	-0.0967447	-0.0623424	-0.203651	-0.008701	-0.0874412	-0.222311	-0.0810904	-0.20245	-0.165949	-0.102456	-0.00588488	-0.0960709	-0.194779	-0.123268	-0.262431	-0.0445268	-0.171938	-0.249306	-0.10108	0.183358	0.00221395	-0.203019	-0.139545	-0.163509	-0.00303974	-0.085666	-0.19819	0.0159456	0.0358102
C3orf80	-0.0464657	-0.348093	0.729075	0.137228	0.309122	0.0610438	0.184204	0.23391	0.101853	0.0494209	-0.190622	0.0798683	0.105325	0.123125	-0.310946	0.0983344	0.085826	0.226666	0.0430161	0.0842777	0.0427767	0.206368	0.0924439	0.125219	0.103852	0.113104	0.0629054	0.090716	0.0882104	0.0987855	0.0482733	0.0914701	0.147338	0.225152	0.127219	0.0972817	0.126765	0.0662838	0.338471	0.0759049	-0.146951	-0.110912	0.141113	0.130236	-0.266899	0.101259	0.170996	0.0539718	-0.0424378	0.212235	0.190641	0.112383	-0.0728291	0.0373568	0.0943023	0.0883687	0.0427513	0.1618	-0.0201429	0.137105	0.164529	0.100554
DHCR24	-0.0464609	-0.348057	0.729102	0.137212	-0.0227042	-0.0900052	-0.273816	0.110837	-0.0258188	-0.0637682	-0.249486	-0.0801793	0.0592563	0.0724163	-0.343686	0.118175	0.0267121	-0.0121627	-0.238715	0.113909	-0.109112	0.111052	-0.0527967	-0.137371	-0.0151169	0.00203371	-0.0775424	0.0394069	-0.0188787	-0.0864059	-0.0291493	0.0519949	-0.104954	-0.101433	0.0984321	0.096037	0.152224	0.251254	-0.198015	0.0283695	0.278115	-0.0986362	-0.000928524	0.00624076	-0.317305	-0.132013	-0.0897685	-0.0492018	-0.141885	0.228243	-0.0356164	-0.0240051	0.118667	-0.184072	-0.0451451	-0.0365717	-0.233892	0.0760499	0.130204	-0.163431	-0.0512698	-0.15691
PSMF1	-0.0464598	-0.348049	0.729108	0.137208	-0.275856	-0.00936545	-0.221077	-0.161492	-0.226593	-0.365441	-0.141779	-0.231028	-0.316995	-0.2007	-0.039537	-0.0739181	-0.0444736	-0.124456	-0.134721	-0.23037	0.0154528	-0.0125139	-0.142645	-0.255584	-0.0999164	-0.0501158	-0.31899	-0.191139	-0.0668884	-0.157889	-0.128201	-0.367733	-0.222254	-0.269211	-0.08556	-0.191879	0.119301	-0.214705	-0.172509	-0.150894	-0.0914801	-0.577288	-0.0637591	-0.331229	-0.160142	-0.118725	-0.0514906	-0.154751	-0.0851096	-0.253812	-0.190679	-0.323126	-0.450231	-0.00231946	-0.278755	-0.218695	-0.087651	-0.19703	-0.252522	-0.181304	-0.103093	-0.365704
CSPG4	-0.04642	-0.34775	0.729332	0.137075	-0.118612	-0.133082	-0.208323	-0.283978	-0.117827	-0.0612585	-0.0950857	-0.0421301	-0.121437	-0.11429	-0.31003	-0.154126	-0.0535518	-0.243058	-0.0325243	-0.105669	-0.124123	-0.260378	-0.0699972	-0.0815421	-0.26958	-0.105007	-0.351142	-0.232951	-0.0296701	0.0421598	-0.281657	-0.0872168	-0.306271	-0.00297102	-0.065975	-0.392731	-0.364023	-0.149728	-0.284553	-0.227464	-0.391898	-0.297717	-0.144674	-0.338755	-0.280722	-0.252198	-0.161999	-0.0986189	-0.238303	-0.263531	-0.00583941	-0.571388	-0.0736621	-0.181596	-0.021422	-0.0302418	-0.301511	-0.0841744	0.0052145	-0.0993377	-0.175191	-0.231537
UBR2	-0.0464036	-0.347627	0.729423	0.13702	-0.164564	-0.13105	-0.682945	-0.177262	-0.0433527	-0.464418	-0.198273	-0.363724	-0.293617	0.0394007	-0.10367	-0.0601247	-0.0483648	-0.186089	0.0940733	0.00153774	0.151059	-0.421179	-0.126405	-0.136596	-0.318225	-0.200763	-0.399171	-0.496308	-0.168536	-0.176105	-0.26944	-0.140482	-0.272913	-0.32098	-0.169939	-0.0652626	-0.081073	-0.0788169	-0.143116	0.0322655	-0.247814	-0.273392	-0.0297674	-0.147982	-0.100532	-0.157987	-0.194788	-0.0689009	-0.234785	-0.11547	-0.186257	-0.181286	-0.231908	-0.167207	-0.261572	-0.158441	-0.196508	-0.227284	-0.231725	-0.143603	-0.146086	-0.169857
RPS6KA5	-0.0463655	-0.347341	0.729637	0.136893	-0.165096	0.0281951	0.0471636	0.0949154	0.162998	-0.179369	-0.00103041	0.134724	0.119193	0.0314918	0.0851822	0.0162795	0.0390985	0.0867819	-0.0567646	0.0828769	0.0163901	0.0479633	-0.0810201	0.0551805	0.142508	0.0196936	-0.0636869	-0.0713298	0.0790369	0.0235573	-0.00672218	-0.0651215	-0.119087	-0.0498501	0.062871	-0.0267175	-0.0357528	0.0796504	-0.158961	0.105248	-0.187013	-0.0466282	0.023141	-0.0747762	-0.136378	0.0888023	-0.046981	-0.00186647	0.0883603	0.0792223	-0.0289669	0.0350955	0.0233741	-0.285983	-0.00511816	0.0214087	-0.0308525	0.0945987	0.401984	-0.0465352	-0.0299799	0.131706
FGD5	-0.0463623	-0.347317	0.729655	0.136883	-0.492813	-0.0815472	0.0650827	-0.139174	0.0716105	-0.168782	-0.0316077	-0.111976	-0.110933	-0.203418	-0.0978797	-0.168692	-0.0786092	0.00743832	-0.0445698	-0.00878534	0.206769	0.00622194	-0.271004	-0.0433581	-0.0547789	-0.048648	-0.272557	-0.0549088	-0.0118911	0.0657302	-0.165739	0.201247	-0.0532904	-0.238031	-0.146193	-0.133484	-0.131714	-0.252592	-0.162382	-0.188765	-0.0859627	0.0187691	-0.110668	-0.0747272	0.096513	-0.237336	0.0541938	-0.165953	-0.139456	0.107019	-0.11524	0.0867765	-0.462733	-0.06101	-0.243273	-0.158421	-0.048204	-0.0766822	0.0329405	-0.269387	-0.0729844	0.150083
IFT20	-0.0463475	-0.347206	0.729738	0.136833	0.167491	-0.199066	-0.156386	0.151221	-0.127762	0.0871201	-0.320214	-0.0687938	0.0386387	0.154116	-0.0693542	0.126562	0.133626	-0.00321236	0.322507	0.0942609	-0.112907	-0.0271467	0.0126119	0.00678018	-0.0202359	0.0497026	0.0266547	0.140683	0.173991	0.0528019	0.0461313	-0.0765839	0.10013	0.0666806	0.06753	0.027959	-0.00531038	0.00316863	0.1541	0.00811024	0.011489	-0.165255	-0.00785174	0.200676	-0.262038	0.0692991	-0.22567	0.187792	0.348954	0.220448	-0.00535749	-0.0267049	0.117444	-0.288751	-0.0346055	0.0633418	0.0707074	-0.0268664	0.466104	0.0487981	-0.00587714	0.167127
RHBDL3	-0.0462387	-0.346389	0.730348	0.13647	-0.366176	-0.174676	-0.449307	-0.15452	-0.255034	-0.0505555	-0.202081	-0.192677	0.0325144	0.132519	-0.0488725	-0.346598	-0.0123831	-0.0473123	0.0763322	0.054155	-0.294957	-0.280274	-0.0149253	-0.0716998	-0.294432	-0.0512539	-0.182433	0.0197514	-0.0880551	-0.243085	0.00041337	-0.0987327	-0.16525	-0.187597	-0.17838	0.0289529	-0.0667996	-0.180238	-0.0304917	-0.125454	0.163996	-0.19868	-0.0672452	-0.212923	-0.112594	-0.0151656	-0.197538	-0.202854	-0.145167	-0.127841	-0.123568	-0.135593	-0.0686313	-0.0708895	-0.0466195	-0.117113	-0.0849441	-0.131921	0.132277	-0.202776	-0.0231972	-0.119616
TGM2	-0.0461982	-0.346086	0.730575	0.136335	-0.0800249	-0.0187607	0.112341	0.117948	0.104283	0.10278	0.194294	0.0586597	0.0528519	0.133274	0.0694773	-0.069312	0.0771518	0.133848	-0.0750899	-0.00107237	0.169941	0.0112608	0.123763	0.0771797	-0.0152706	0.175249	0.153595	0.0874437	0.179994	0.0246985	0.08463	0.0849556	0.0101697	0.282861	0.0934426	-0.0156808	0.0967354	-0.0189058	-0.0887415	0.117198	0.163936	0.0681881	0.0987544	-0.0267037	-0.0766299	0.11953	0.045351	0.032059	0.143744	0.0150677	0.111386	0.159879	0.0195634	0.135058	-0.00866115	0.0332549	0.028094	0.0388831	0.129493	0.0200688	-0.0140644	0.0416031
MBD3L1	-0.0461846	-0.345983	0.730652	0.13629	0.225303	0.0560984	0.0139944	-0.0119646	0.023966	-0.16678	0.202817	0.0681047	0.0922525	-0.0685505	-0.117696	0.0988913	0.217	0.139356	0.114307	0.117747	0.0424754	0.111724	0.0889382	0.0807454	0.178972	0.0416159	0.0619216	0.134328	0.148808	0.0425793	0.0688752	0.0746349	0.190282	-0.0331477	0.0102652	-0.00443986	0.104348	0.0359807	0.234996	0.204651	0.193959	0.0971361	0.0314616	0.0737417	0.147327	0.123657	0.0430355	0.17371	0.231926	0.0464409	-0.0395554	0.125482	0.235013	0.050908	0.130638	0.0881707	0.0666814	0.088206	0.337688	0.0229173	0.0492904	0.108463
RNF11	-0.0461807	-0.345954	0.730674	0.136276	0.0376208	-0.124605	-0.304079	-0.187068	-0.267544	-0.182044	-0.267446	-0.193183	-0.158685	-0.22803	-0.463959	-0.163212	-0.303953	-0.238945	-0.56569	-0.313024	-0.159723	-0.149256	-0.151416	-0.15963	-0.31605	-0.0925158	-0.422744	-0.395022	-0.153888	-0.212341	-0.257213	-0.284218	-0.210356	-0.285581	-0.201899	-0.272029	-0.124628	-0.305215	-0.243503	-0.202253	-0.307501	-0.118395	-0.188695	-0.197599	-0.0499171	-0.369526	-0.220257	-0.0405991	-0.504083	-0.104032	-0.369678	-0.127715	-0.0210942	-0.134159	-0.250407	-0.1906	-0.18798	-0.0555274	-0.415465	-0.304572	-0.235256	-0.211119
IL9R	-0.0461668	-0.345849	0.730752	0.13623	0.0745596	-0.0454256	-0.240814	-0.136239	-0.0355198	-0.132832	-0.299499	-0.0826395	-0.284918	-0.376339	-0.125545	-0.0546325	-0.319823	-0.0968079	-0.195537	-0.325518	-0.0249972	-0.420559	-0.132711	-0.0707308	-0.170864	-0.310365	-0.304942	-0.128031	-0.110148	-0.0473363	-0.290582	-0.34242	-0.382293	-0.181423	-0.185949	-0.137094	-0.258113	-0.0169263	-0.252922	-0.291369	-0.0998261	-0.346742	-0.305195	0.0421113	-0.401735	-0.137189	-0.278677	-0.106667	-0.215683	-0.35633	-0.271054	-0.184661	0.0191021	-0.244589	-0.470661	0.00992172	-0.281404	0.14988	-0.384404	-0.2514	-0.0779795	-0.0534642
URB1	-0.0461321	-0.345589	0.730947	0.136114	-0.722504	-1.02418	-0.338805	-1.01044	-0.606832	-0.362899	-1.42733	-1.0401	-1.0305	-0.863541	-1.16274	-0.63344	-0.730003	-1.67085	-0.927322	-1.03362	-0.998994	-0.88986	-1.3497	-0.899834	-1.08932	-1.2185	-0.825147	-0.9471	-1.01001	-1.00171	-0.570336	-1.09874	-1.17939	-0.459232	-1.18634	-0.793232	-1.04395	-0.842775	-0.988119	-0.655213	-1.21792	-0.476515	-1.17505	-0.785584	-0.422353	-1.27061	-0.714947	-0.760914	-0.99662	-0.996192	-1.20411	-0.962719	-0.958707	-0.845758	-1.24579	-1.09936	-0.829442	-0.941014	-0.24109	-0.928008	-0.79493	-1.08577
MAGEB16	-0.0461303	-0.345576	0.730956	0.136109	0.00517378	0.146053	0.20975	-0.201043	0.0189234	-0.0123514	0.00592113	-0.0843552	0.084415	0.189232	-0.138244	0.000125311	-0.153458	0.0925679	-0.105174	0.0667183	0.0645328	-0.112472	-0.111928	0.0911821	0.131236	-0.0840178	0.00616606	0.0798853	-0.0146907	0.0613602	0.0191475	-0.00300942	0.0327353	-0.00512079	0.036793	-0.205986	-0.0547723	0.101611	0.131868	-0.0288821	0.0764012	0.00238209	-0.0532182	0.173137	0.0720129	-0.0242321	-0.0592565	0.0627254	0.102787	0.226552	0.0480236	-0.00586359	-0.187539	0.00773216	-0.0680262	0.0949121	0.149499	-0.106571	-0.122939	0.14101	-0.0730782	0.0298999
PDCD6	-0.046039	-0.34489	0.731469	0.135804	-0.66059	-0.41181	-0.747448	-0.423653	-0.510498	-0.644371	-0.223945	-0.16197	-0.684138	-0.467113	-0.659252	-0.432716	-0.618899	-0.0832476	-0.634042	-0.6872	-0.206582	-0.650247	-0.366069	-0.21658	-0.347458	-0.304297	-0.42933	-0.42831	-0.2639	-0.254941	-0.662496	-0.347025	-0.323843	-0.346081	-0.154428	-0.468252	-0.473239	-0.237101	-0.356652	-1.3284	-0.457303	-0.194337	-0.22785	-0.419735	-0.681365	-0.559074	-0.425984	-0.547775	-0.648351	-0.476192	-0.264294	-0.459519	-0.832233	-0.470271	-0.386101	-0.407177	-0.596588	-0.296602	-0.670194	-0.310988	-0.244005	-0.54115
SNX29	-0.0460304	-0.344826	0.731517	0.135776	0.181524	0.0284679	-0.0380503	-0.0555885	0.0878662	-0.0261166	0.0837846	0.0411136	-0.0328258	-0.00782597	-0.0207576	0.0507385	0.098031	0.0399847	-0.044014	0.0374054	-0.0165537	0.155173	0.00289475	0.00841153	0.1509	0.07375	-0.0376904	-0.169766	0.0988929	0.0603521	0.0142662	0.0150431	0.148185	0.0770028	-0.0308419	0.05021	-0.101521	0.174546	-0.0280921	0.0377624	0.102928	-0.0362125	0.0488494	-0.143593	0.0486965	0.117782	0.0433196	-0.202682	0.0983328	0.0539927	-0.0470178	0.0828398	-0.105852	-0.0233335	-0.0422579	0.0181776	0.0978616	-0.0543671	0.127758	-0.0659473	0.000874997	0.0154977
ELP1	-0.0460203	-0.34475	0.731574	0.135742	-0.483053	-0.982583	-0.744612	-0.513922	-0.521204	-1.1073	-0.211872	-0.898421	-0.869573	-1.06858	-1.3504	-0.82729	-0.558293	-0.963258	-0.750171	-0.810489	-0.202511	-0.774676	-0.599521	-0.951784	-0.772873	-0.779186	-0.895035	-0.420771	-1.07096	-0.611344	-1.02064	-1.41131	-0.733396	-0.743887	-0.682637	-0.487229	-0.464934	-0.557219	-0.700307	-0.602404	-0.759156	-0.991189	-0.641121	-0.590869	-0.856665	-0.850361	-0.676339	-0.55624	-0.849488	-0.96887	-0.712761	-0.765029	-0.339782	-1.07272	-0.615647	-0.796541	-0.953989	-0.58788	-0.703342	-1.0408	-0.653559	-1.23317
FIGLA	-0.0460042	-0.344629	0.731664	0.135688	0.120795	-0.0784662	0.0605205	-0.4827	-0.130725	0.0956216	-0.131126	-0.0475475	-0.0160675	0.0261125	-0.259822	-0.000963651	-0.11877	-0.311071	-0.183301	0.00220139	0.0325958	0.0240094	0.0358333	-0.0261966	-0.0653956	-0.147857	-0.0168377	-0.195991	-0.200769	0.049218	-0.111395	-0.0347767	-0.223111	-0.11278	-0.0658889	-0.0868527	-0.234246	-0.0228233	-0.265051	-0.105623	-0.0968146	-0.111886	-0.0979784	-0.0381129	0.0347145	-0.111488	-0.0212043	-0.0454087	-0.00543659	0.0174381	-0.17201	-0.0915317	0.0817953	-0.00072941	0.0350167	-0.0809185	0.0431687	-0.0763108	-0.00725343	-0.0259178	-0.0659616	-0.125228
PLEKHG1	-0.0459583	-0.344284	0.731922	0.135535	0.0537149	0.0855687	0.00807239	-0.0732404	0.316193	0.220416	-0.0631583	0.0815412	0.022621	0.0369823	0.280705	0.246053	-0.0052662	0.191918	-0.0100092	-0.0219159	0.0342209	0.0572454	0.106949	0.14115	0.0100313	0.0498332	0.0250819	0.0651788	0.0573064	0.0770179	0.0133352	-0.0439363	0.0556099	0.161684	0.146468	0.128574	0.132193	0.117565	-0.0618769	0.0408088	0.11016	0.0448849	0.0675456	-0.287988	0.239002	0.157849	-0.022369	0.0799286	0.103525	-0.00396286	0.0146317	0.0802187	-0.044618	0.0749719	0.159814	0.0269617	0.0527423	0.101988	-0.0295639	0.0132321	0.0837821	0.00303986
GABPA	-0.0459409	-0.344153	0.73202	0.135477	-0.647247	-0.656418	-0.286842	-0.380721	-0.29937	-0.0335146	-0.224988	-0.939006	-0.568359	-0.905942	-0.738655	-0.269384	-0.0600548	-0.885795	0.0202801	-0.710862	-0.654491	-0.595696	-0.62305	-0.233136	-0.794337	-0.541897	-0.542786	-0.352576	-0.707115	-0.820807	-0.259212	-0.671509	-0.796423	-0.593849	-0.610087	-0.597363	-1.08059	-0.505315	-0.294975	-0.551864	-0.97339	-0.395971	-0.523566	-0.263305	-0.220522	-0.488674	-0.424447	-0.620443	-0.595645	-0.562474	-0.206844	-0.617668	-0.323801	-0.332978	-0.456367	-0.440275	-0.477607	-0.744287	-0.65474	-0.66885	-0.413649	-0.324866
MITF	-0.0459357	-0.344114	0.732049	0.13546	0.045767	0.097042	-0.0563775	0.129353	-0.186497	0.0132554	0.0641585	-0.150544	-0.0543759	0.0440742	-0.00521763	-0.0530262	0.0696973	-0.0168825	-0.338821	0.0283773	0.0359186	-0.147746	0.037377	-0.144751	0.158628	-0.0947218	-0.108797	-0.109306	-0.128504	-0.0478271	0.00916912	-0.0398694	-0.0746683	-0.0692188	-0.00982603	0.161517	-0.260637	-0.0914149	-0.117576	-0.0443189	-0.169647	0.0924162	-0.0660396	-0.222285	-0.0926463	-0.131491	0.0769145	-0.0290067	0.157962	0.100308	-0.00133097	-0.0483708	0.108842	-0.00133722	-0.0646521	-0.0581349	0.0334968	0.0866555	-0.0588404	-0.169305	-0.0268585	-0.0866918
SSX3	-0.0459334	-0.344097	0.732062	0.135452	0.0947213	-0.0536506	-0.0844101	-0.132023	-0.300469	-0.0676106	0.0353999	-0.164153	-0.166756	0.0903931	-0.183817	-0.292906	-0.175304	-0.0959695	0.114979	-0.12158	-0.0503304	-0.0764334	-0.0624655	-0.153405	-0.2602	-0.171814	-0.00918062	-0.182316	-0.136705	-0.0443277	-0.0597527	-0.0674546	-0.0926548	-0.132555	-0.223582	-0.605258	-0.179942	-0.108372	-0.181569	-0.0534623	0.258432	-0.180344	-0.161095	-0.300745	-0.0898099	-0.169133	-0.143941	-0.237426	-0.179911	-0.132459	-0.0944373	-0.135165	-0.371866	0.118196	0.0126015	-0.0402088	-0.104107	-0.168442	-0.0835732	-0.192755	-0.150796	-0.0784305
KIAA1210	-0.0458848	-0.343732	0.732335	0.13529	-0.168202	0.046245	0.178707	0.176711	-0.108426	-0.0512408	0.218842	0.0920303	0.00864291	-0.124265	-0.338336	-0.00864803	-0.126526	0.0102614	0.0199122	0.0353506	-0.0478868	-0.0119458	-0.028459	-0.0424178	0.131096	0.0170972	-0.0758972	0.0325443	0.0717264	0.0621086	0.0422187	0.133012	-0.15778	-0.0420104	0.0322311	-0.183248	0.162723	0.092244	0.219657	0.0383298	-0.054304	0.0700788	0.0963171	0.335085	0.273508	-0.00521798	-0.124273	0.0292953	0.206398	0.0657235	0.0876304	0.0852144	0.0202155	-0.296223	-0.0332669	0.0425782	-0.00242182	-0.0272166	-0.121169	-0.00581719	0.0671077	0.182734
KLHL22	-0.0458821	-0.343712	0.73235	0.135281	0.120277	-0.105787	-0.0112168	-0.266032	-0.376591	0.103647	-0.518957	-0.0413993	-0.146092	-0.00900168	-0.0204848	-0.0802025	-0.101034	-0.21362	0.0949713	-0.134013	-0.323542	-0.301153	-0.12888	-0.0827462	-0.188008	-0.118545	-0.192528	-0.0852141	-0.0828658	-0.0951152	-0.0933313	-0.242009	-0.315859	-0.164185	-0.0773004	-0.0838972	-0.176158	0.00952323	-0.213371	-0.149327	-0.139448	-0.163224	-0.198395	-0.0138589	-0.0880167	-0.10928	-0.0737333	-0.0719621	-0.0877847	-0.00736603	-0.186707	-0.104882	-0.279487	-0.461946	-0.0608295	-0.27429	0.0422575	-0.163486	0.000336728	-0.101632	-0.176783	-0.234361
UPF3A	-0.045857	-0.343523	0.732491	0.135198	-0.0850091	-0.0519494	-0.697014	-0.397606	-0.265404	-0.261648	-0.132307	-0.271176	-0.0189236	-0.658448	-0.218759	-0.134972	-0.407328	-0.027432	0.0605742	-0.337393	-0.113621	-0.55782	-0.198959	0.0547891	-0.0509689	-0.232829	-0.4919	0.036279	-0.221216	0.05747	-0.27018	-0.192534	-0.33201	-0.0190913	-0.259617	-0.366437	-0.620716	-0.330715	-0.0842487	-0.455481	-0.0590825	-0.3462	-0.25046	0.104226	-0.0253935	-0.130978	0.0129624	-0.155904	-0.387843	-0.230614	-0.0684438	-0.120417	-0.0339015	-0.183453	-0.225269	-0.301774	-0.353088	-0.119021	-0.100357	-0.0358129	-0.0518004	-0.320156
DDX25	-0.0458233	-0.343271	0.73268	0.135086	0.0971568	-0.00978537	-0.216185	-0.270756	0.172106	0.105605	-0.0774135	0.00920239	0.0557254	-0.0882021	-0.091389	-0.0788932	-0.0884692	0.0709855	0.102269	0.0494839	0.247354	0.0602919	0.0945785	0.0153473	0.0640288	0.0592744	-0.0120989	0.00149832	0.0461999	0.0542462	0.0409938	0.0383743	0.170511	0.204072	0.0678089	0.0158635	0.0747393	0.0394649	0.283985	-0.0278156	-0.110113	0.00333069	0.12706	-0.10235	-0.0727377	0.0801577	-0.0322093	0.117819	-0.0326764	0.118459	0.0290778	0.0815473	-0.00691511	0.10772	-0.0160749	0.0818516	-0.14444	0.0722157	-0.229622	0.00117137	0.149328	0.0140783
KTN1	-0.0458123	-0.343188	0.732742	0.135049	0.120131	0.0393669	-0.260709	0.0854158	0.18715	0.107775	0.000215307	0.326378	0.100495	0.0243872	0.189846	0.307798	0.215689	0.0723291	0.490295	0.210704	0.197946	0.134808	0.0468125	0.153966	0.0222905	0.120025	0.0947422	0.327336	0.188563	0.0475063	0.222354	0.0349663	0.190453	0.100039	0.0347185	0.321565	0.171296	0.0122618	0.173258	0.212653	0.30757	0.0685477	0.122175	0.124606	-0.0527383	0.205079	0.175611	-0.00601283	0.25695	0.318953	0.14303	0.222048	0.150006	0.245189	0.0761192	0.165524	0.180716	0.169643	0.392604	0.100926	0.124576	0.179135
TBC1D10A	-0.0457991	-0.343089	0.732816	0.135005	-0.0793272	-0.221947	-0.419231	-0.135161	-0.102832	-0.0918664	-0.284961	-0.0912248	-0.00847863	-0.032809	-0.228558	0.0316658	-0.00762394	-0.00960166	-0.223172	-0.0182205	-0.207061	-0.242108	-0.114516	-0.0313817	-0.117071	-0.168754	-0.157354	-0.124546	-0.189419	-0.0736195	-0.125833	-0.224576	-0.151961	-0.255417	-0.196242	-0.089153	-0.0563111	0.0647899	-0.167817	-0.236764	-0.312102	-0.0602659	-0.0376702	-0.222094	-0.252591	-0.0873904	-0.177356	0.148654	-0.225617	-0.220746	-0.0692893	-0.216425	-0.226043	-0.0310811	-0.27557	-0.261154	-0.0245356	-0.36366	-0.361447	-0.339086	-0.125329	-0.161971
CYSLTR2	-0.0457865	-0.342994	0.732887	0.134963	-0.0869051	0.0956758	-0.0583538	-0.129001	0.122792	0.0841595	0.0693998	-0.24092	-0.00382523	0.136314	0.234401	-0.0317007	-0.0800847	-0.105302	0.133543	-0.0246884	0.131917	0.0327191	-0.101856	-0.13535	-0.0958537	0.0594777	-0.094193	-0.00717919	-0.0093834	-0.0815753	-0.0852878	0.0699267	-0.147525	-0.165671	-0.0816986	-0.155904	-0.161827	-0.158313	-0.0576466	-0.0939287	-0.0420652	0.0608651	-0.116991	-0.239261	0.035019	-0.0762398	-0.32793	0.032973	0.0545443	-0.215134	-0.0634412	-0.0337201	-0.00395085	-0.044289	0.0423733	-0.0656217	0.0286947	-0.0542956	-0.0542341	-0.0595805	-0.00431346	-0.0856869
PSMD14	-0.0457789	-0.342938	0.732929	0.134938	-1.99377	-1.97827	-1.37584	-1.12115	-1.82506	-1.38379	-1.49923	-1.09597	-1.53579	-1.81227	-1.0142	-2.00139	-1.32485	-1.85796	-2.10326	-1.32643	-1.59469	-1.85052	-2.27085	-1.91757	-0.968108	-1.93097	-1.54995	-1.70808	-1.90308	-1.58362	-2.11039	-1.09509	-1.58613	-2.0607	-1.68358	-1.19893	-1.34246	-1.06905	-2.43707	-2.19196	-0.774894	-1.90737	-1.39043	-2.08635	-2.01187	-2.30297	-1.21095	-2.04266	-1.55502	-1.55787	-1.55914	-1.73487	-2.38785	-1.79248	-1.75951	-1.65019	-1.66151	-2.32536	-1.38323	-1.77041	-1.53099	-1.46627
C1orf35	-0.0457777	-0.342928	0.732936	0.134934	0.13253	-0.17916	0.0125685	-0.0674166	-0.047361	-0.146268	-0.457221	-0.135821	-0.146457	-0.251388	0.0058268	-0.0389876	-0.125215	-0.00449255	-0.0334332	-0.164439	-0.0913472	-0.11637	-0.0510184	-0.107917	0.0404545	-0.074259	-0.00140905	0.0156624	0.121112	-0.0807868	-0.0350943	-0.140806	-0.258473	-0.0520411	0.0342873	-0.125181	-0.148134	-0.0393857	0.034194	-0.136376	-0.19081	-0.0340406	-0.0562891	-0.0538378	-0.353351	-0.193022	-0.108652	0.0695681	-0.0477134	0.125268	-0.0279722	-0.0713268	-0.0916993	0.0860794	-0.00360721	-0.012844	-0.120859	-0.0307215	-0.356727	-0.0916595	-0.0191203	0.00940269
GP5	-0.0456923	-0.342287	0.733416	0.13465	0.0844497	0.087885	0.0327784	-0.0201606	0.0494099	0.0484381	-0.0552544	-0.0343151	0.119375	-0.290474	0.082279	-0.0337949	-0.140041	-0.0203432	-0.0512697	0.0594404	0.00667917	0.0864025	0.0310537	0.106106	0.118375	0.0421242	0.00498373	0.0281047	0.0852965	0.105399	0.111858	0.0667138	-0.187911	0.279945	0.0802282	-0.0707082	0.0856738	-0.00283005	-0.020826	0.0578361	-0.0710962	-0.0176499	0.120587	0.0831392	0.281518	0.085001	0.142902	0.0398647	0.0529896	0.204629	0.122051	-0.0117668	-0.0105888	0.0641777	0.0942983	0.102426	0.0493674	0.0658034	-0.0578875	0.202829	0.100493	0.0955382
RAB24	-0.0456837	-0.342223	0.733464	0.134621	0.031202	-0.19577	-0.106597	-0.17952	0.037358	-0.0673032	-0.130678	0.0604816	-0.128879	-0.242069	-0.230834	-0.0257343	-0.0521601	0.0124697	-0.0660676	-0.123787	0.134799	-0.33218	-0.0326159	-0.0257725	-0.190013	-0.063559	-0.0496719	-0.0755085	-0.0577571	-0.0776519	0.00486148	-0.0936289	-0.123632	0.0220399	-0.0990559	-0.148281	-0.134218	-0.0236304	-0.0634958	-0.172435	0.114304	-0.355056	-0.119304	-0.236168	-0.355976	-0.041466	-0.0450217	-0.079977	-0.282273	-0.0284898	-0.14035	-0.157814	0.212956	-0.0916696	-0.143422	-0.0169817	-0.124837	-0.0240801	-0.060987	-0.0353457	-0.097145	-0.136008
CCDC17	-0.0456383	-0.341882	0.73372	0.13447	-0.0317539	-0.379095	-0.154892	-0.600045	-0.310673	-0.206253	-0.402135	-0.221715	-0.0331345	-0.00684036	-0.290775	-0.0726914	-0.00964561	-0.240749	-0.0709394	-0.0160199	0.046474	-0.273719	-0.0695983	-0.0392151	-0.243899	-0.129246	-0.248675	-0.117506	-0.167983	-0.222214	-0.137173	-0.139715	-0.127266	-0.150522	-0.175735	-0.242695	-0.118209	-0.306045	-0.317716	-0.249786	-0.309498	-0.13555	-0.0483315	-0.220565	-0.239167	-0.296766	-0.194094	-0.251256	-0.282206	-0.169304	-0.10627	-0.145928	-0.132399	-0.0361409	-0.0699666	-0.0606842	-0.151929	-0.0932441	0.215268	-0.122759	-0.114374	-0.314119
C16orf54	-0.0455951	-0.341558	0.733962	0.134326	-0.0425078	0.0734272	-0.498184	0.107089	0.0127169	-0.0376928	-0.224223	-0.065413	-0.0151061	-0.10675	0.034584	-0.0553541	-0.0319348	-0.0221093	0.055739	-0.076417	-0.0785315	0.082909	0.0618084	-0.170625	-0.084407	-0.0164431	-0.130138	-0.131131	0.0585309	-0.0649837	-0.0102631	-0.0109701	0.0335371	-0.131742	-0.0481632	0.0684215	0.025032	-0.0352846	0.122475	0.0569088	0.0589626	0.0146744	-0.0261019	0.107721	0.0713282	-0.0328101	-0.0684607	-0.0580238	-0.099019	0.0237257	-0.147848	-0.157991	-0.046417	-0.189859	-0.121881	-0.046637	0.0740285	-0.153185	-0.219605	0.0736936	-0.0831275	-0.109628
KCNA1	-0.0455331	-0.341093	0.73431	0.13412	-0.374569	0.0526123	-0.130516	0.0621146	0.0370061	0.110835	0.0127685	0.133867	0.173117	0.236934	0.215646	-0.0328055	-0.0113986	0.0417902	-0.0119395	0.0312028	-0.0278851	0.0758885	0.0189165	0.123912	0.0942172	0.111899	-0.0251861	0.0923821	-0.0369015	0.116614	-0.0177487	-0.0763855	-0.032775	0.0298492	-0.0338958	0.115722	-0.0646984	0.0707601	-0.133766	0.0332237	0.0105635	0.166224	0.0804365	-0.114933	-0.0904316	0.012183	0.0800381	0.0114741	-0.155936	-0.0079531	0.0785647	0.0347787	0.168238	-0.234419	0.0519986	-0.0528975	0.105553	0.00221119	0.287176	0.071857	0.0754557	-0.0814789
SLC16A9	-0.0455227	-0.341014	0.734369	0.134086	-0.0170193	0.000357922	0.063652	0.114701	0.102495	0.0498469	-0.0756768	-0.10205	0.0559276	0.040477	-0.0134357	-0.0993148	0.0147091	-0.0348646	0.0781473	-0.0806435	-0.172685	-0.0732669	-0.0775397	0.0428634	-0.0570396	0.0501359	-0.0285147	0.170541	0.0693782	0.00172162	0.136473	0.101373	-0.0456958	-0.0454346	0.0379351	0.099835	0.0281904	-0.0477939	-0.0484315	0.0380266	-0.199063	0.100068	0.0657013	-0.0522897	0.0556292	0.000974855	-0.0530144	-0.0938711	0.207873	-0.0484261	0.122822	0.135404	-0.0531728	-0.051193	0.0492389	-0.0709815	0.0209775	0.027748	0.358947	0.0715694	0.1039	0.179553
G6PC	-0.0455191	-0.340987	0.734389	0.134074	-0.676624	-0.173353	-0.147552	-0.181288	-0.177025	-0.337445	-0.144288	-0.082699	-0.0879588	-0.0573448	-0.00188107	-0.499011	0.0723989	-0.0589337	0.150379	-0.208241	-0.138428	0.0174782	-0.200619	-0.0754893	-0.0570067	-0.115827	-0.0969773	0.012224	-0.14375	-0.0279673	0.0178369	-0.0675182	0.104682	-0.149314	-0.247987	0.0620723	0.0448366	-0.0229961	-0.0809437	-0.175293	-0.0717293	-0.179565	-0.0212431	-0.136788	-0.0455025	-0.0516962	0.0879283	-0.251368	0.0582389	-0.098273	-0.276442	-0.170406	-0.0254954	0.141326	-0.173498	-0.0494857	-0.0132644	-0.178298	-0.202904	-0.13918	-0.152864	0.0785678
BICDL2	-0.0454924	-0.340787	0.734539	0.133985	-0.082561	-0.129441	-0.114602	-0.0765531	-0.0285029	-0.205196	-0.309785	-0.357955	-0.245599	-0.218544	-0.0605703	-0.0060998	-0.025464	-0.408642	-0.358596	-0.273562	-0.376714	-0.139706	-0.218173	-0.112813	-0.298786	-0.202035	-0.257405	-0.22778	-0.00733175	-0.101859	-0.0926111	-0.224591	-0.297382	0.0323743	-0.203651	-0.350242	-0.280647	-0.180034	-0.111227	-0.381461	-0.0269167	-0.332772	-0.28807	-0.199919	-0.163566	-0.234683	-0.379136	-0.312509	-0.198583	-0.121083	-0.36208	-0.363379	-0.0487971	0.116321	-0.323717	0.0413659	-0.285231	-0.291548	-0.222093	-0.10196	-0.0986944	-0.210468
APOC2	-0.0454829	-0.340716	0.734592	0.133954	-0.0983858	-0.101423	-0.260152	-0.20256	-0.0179777	-0.391227	-0.267569	-0.258526	-0.0806222	-0.156758	-0.182572	-0.186759	-0.285344	-0.0191656	-0.259636	-0.0925624	-0.205049	-0.29374	-0.41071	-0.148605	-0.00663888	-0.102605	-0.0294641	-0.101766	-0.12872	-0.135467	-0.0925041	-0.298952	-0.258989	-0.200567	-0.174511	-0.154095	-0.089957	-0.111061	-0.0466483	-0.120295	-0.179531	-0.251476	-0.206693	0.012914	-0.395886	-0.08096	-0.182541	-0.313155	-0.179875	-0.236342	-0.327653	-0.101011	-0.303828	-0.094129	-0.197114	-0.0767835	0.0177547	-0.248576	-0.239803	-0.185012	-0.0660893	-0.104165
H2BW1	-0.0454804	-0.340697	0.734607	0.133945	-0.375767	0.0857128	-0.0584727	0.0363841	-0.013172	0.154188	0.0674728	-0.291321	0.201488	-0.010875	-0.0268248	-0.0855453	-0.0714391	-0.0792367	-0.0460102	0.0317419	-0.0889817	0.0218817	0.0507963	0.0348519	-0.0612606	-0.0192309	-0.0928307	-0.131008	0.152862	0.0651629	-0.111599	-0.00687936	0.0977959	-0.0573776	0.046704	0.11387	0.0532851	-0.0950405	-0.0650015	-0.0890131	-0.281879	-0.0661459	-0.0303619	0.0753216	-0.0261892	-0.0309903	0.113431	0.036287	0.0956575	0.055449	0.039234	0.0261748	-0.0159297	-0.165869	-0.0612349	0.00195713	0.0821575	-0.0404501	0.163163	-0.0221844	0.0767906	-0.0104215
BUD31	-0.045452	-0.340483	0.734767	0.133851	-1.83966	-2.94557	-2.03567	-2.08726	-2.84014	-2.63697	-2.87918	-2.69127	-2.10098	-2.46264	-2.32331	-2.334	-2.82058	-2.09131	-2.40646	-2.49297	-2.69123	-2.0774	-2.63315	-3.21776	-2.36974	-2.33296	-2.6221	-2.65802	-2.08961	-2.5728	-2.77329	-2.29881	-2.15274	-2.38096	-2.34091	-3.0409	-2.96953	-2.30828	-2.3767	-2.56481	-2.59419	-2.40061	-2.24893	-2.96962	-2.61381	-1.93261	-1.88524	-2.52656	-2.71989	-2.6729	-2.44691	-2.29553	-2.25237	-2.44132	-2.27342	-2.42305	-2.31277	-2.17139	-2.52279	-2.54318	-2.92484	-1.99689
PLIN3	-0.0454366	-0.340368	0.734853	0.1338	-0.0355766	-0.0583766	-0.0796631	-0.0145412	-0.291763	-0.173718	-0.128522	-0.070222	0.154918	-0.169603	-0.0442021	-0.107046	-0.198127	-0.0672833	-0.341202	-0.183525	-0.0822193	-0.00210759	-0.038894	-0.0980525	0.0762475	-0.0954416	-0.0336733	0.18242	0.00772181	-0.0217766	0.121853	-0.229735	-0.0233648	0.148435	-0.102115	0.0684255	-0.10927	0.171834	-0.15512	-0.0309789	-0.253028	-0.0632562	-0.116098	-0.00400269	-0.075161	-0.0291216	-0.184538	-0.0389884	-0.142274	-0.0419831	-0.0729249	-0.00286291	-0.037765	-0.331282	-0.151028	-0.0757049	-0.0680084	-0.078164	-0.351948	0.0439087	-0.0280724	0.0753316
RPL31	-0.0454229	-0.340265	0.73493	0.133754	-2.59377	-2.04876	-2.51741	-2.72026	-2.22312	-2.80176	-2.92564	-2.35529	-2.66233	-3.13838	-2.41205	-2.61811	-2.72614	-1.79109	-2.48738	-2.65098	-2.25957	-2.70839	-2.74215	-2.21491	-2.48667	-2.20764	-2.5723	-1.86858	-2.0086	-2.46054	-2.60634	-2.79416	-2.50173	-2.43621	-2.76734	-2.39187	-2.72779	-2.74309	-2.74019	-2.18316	-1.97556	-2.69507	-3.00614	-2.3097	-2.93593	-2.54186	-2.62621	-2.1538	-2.34664	-2.73691	-2.84315	-2.4962	-2.25124	-2.43638	-2.79321	-2.1932	-2.59327	-2.60965	-2.27261	-2.50249	-2.16894	-2.42661
CTDSPL2	-0.0454219	-0.340257	0.734936	0.133751	0.104479	-0.142175	-0.0573737	-0.356233	-0.136397	0.0617796	-0.128891	0.23096	-0.4631	-0.621544	0.293924	0.0866142	0.163656	-0.0647268	0.220541	-0.0701992	-0.715398	-0.365411	0.0416556	-0.127408	0.0703246	0.0253263	-0.0545985	-0.110979	-0.0243698	-0.16785	0.00105548	0.0433434	-0.238996	0.0627043	-0.12572	-0.470121	-0.38193	-0.0713743	-0.211843	0.215051	-0.676142	-0.356669	-0.317832	-0.165856	0.0593771	-0.120286	-0.0119811	0.104314	0.3467	-0.106639	-0.0395292	-0.0185952	-0.17034	0.105116	0.0250104	0.00367031	0.287547	0.215863	-0.185021	-0.21937	0.0175787	0.00158326
GPRIN3	-0.0454013	-0.340103	0.735051	0.133682	-0.124377	0.159973	0.0321198	-0.248835	-0.0256664	-0.0807445	-0.0837747	-0.232471	-0.0350567	-0.000327007	-0.162205	-0.0540511	-0.105631	-0.15586	-0.218481	-0.0154245	-0.162909	-0.229176	-0.237881	-0.0179405	-0.110501	-0.0775229	0.107174	0.0960862	-0.045644	-0.187519	0.0913662	-0.223053	-0.293468	-0.203723	-0.0798904	-0.0904113	-0.122265	-0.0176052	-0.109205	-0.114431	-0.37567	-0.245416	-0.0578789	-0.157276	0.0739515	-0.0858874	0.00356289	-0.174418	-0.158001	-0.0926658	0.0465019	0.0747265	-0.106508	-0.161451	-0.097864	-0.0221429	-0.056215	-0.0952324	-0.444905	-0.145276	-0.0614665	-0.0521074
AQP6	-0.0453706	-0.339872	0.735224	0.13358	-0.208502	-0.177731	-0.356727	-0.250122	0.0588703	0.107007	-0.10193	-0.0562425	-0.172605	-0.0549275	-0.434129	-0.240863	-0.0120484	-0.0525792	-0.208044	-0.0731828	-0.23616	-0.12331	-0.177933	-0.153595	-0.0913858	-0.0931009	-0.0211167	-0.0822805	-0.137664	-0.1736	-0.220097	-0.0354732	-0.147093	-0.114573	-0.130676	-0.087557	-0.135324	-0.150566	-0.184556	0.0513989	-0.539882	-0.0495825	-0.109236	-0.203072	0.145019	-0.0696716	0.010561	-0.052887	-0.155007	0.0359572	-0.146413	-0.032651	-0.163727	-0.161281	-0.131997	-0.247906	-0.0405492	-0.180796	-0.348723	-0.281721	-0.119477	-0.199015
PFDN1	-0.045362	-0.339808	0.735272	0.133552	-0.517019	-0.641732	-0.0637445	-1.20919	-0.144256	-0.318811	-1.30054	-0.188621	-0.577342	-0.714884	-0.876052	-0.867623	-1.22112	-0.10472	-0.290151	-1.11732	-0.316755	-0.564155	-0.463477	-0.229018	-0.158621	-0.740209	-0.557824	-0.350467	-0.593316	-0.801032	-0.538352	-0.991703	-0.361414	-0.452641	-0.695644	-0.896135	-0.619001	-1.3439	-0.457262	-0.368064	-0.412024	-0.193977	-0.61359	-0.362052	-0.419878	-1.13056	-0.501211	-0.125972	-0.303342	-0.873194	-0.629626	-0.377177	-0.61275	-0.613322	-1.11014	-0.607209	-0.699398	-0.40494	-0.756285	-0.472273	-0.994514	-0.382199
BTD	-0.0453079	-0.339402	0.735577	0.133372	-0.0360964	0.132255	0.0086244	0.0737935	0.0209834	0.128271	0.198634	0.159496	0.12151	0.151882	0.21381	0.159756	0.157166	0.118595	-0.00593495	0.0510342	0.115701	0.0843841	0.175566	0.251063	0.114142	0.0907748	0.214561	-0.0336609	0.123054	0.160481	0.13846	0.0165278	0.0311514	0.198354	0.121264	0.195483	0.268034	0.239994	-0.0866566	0.0915911	0.0706624	0.000905779	0.108124	-0.0868662	0.0902021	0.154416	0.269916	0.4335	0.230041	0.209685	0.0749477	0.128235	0.177574	0.423705	0.113431	0.107279	0.16715	0.172831	-0.0437107	0.139906	0.0653067	-0.0106631
RNF14	-0.0452753	-0.339157	0.73576	0.133264	-0.504524	-0.52298	-0.774791	-0.223968	-0.503769	-0.991396	-1.01921	-0.452461	-0.806736	-0.426925	-0.551284	-0.366895	-0.532462	-0.160706	0.235554	-0.122948	-0.362124	-0.910817	-0.436141	-0.455048	0.0645906	-0.291316	-0.679622	-0.126437	-0.301412	-0.4034	-0.0149936	-0.323577	-0.42073	-0.570504	-0.235491	-0.196546	-0.256508	-0.50188	-0.691311	-0.524121	0.0919737	-0.362375	-0.325299	-0.186386	-0.479642	-0.433241	-0.403012	-0.451101	-0.477576	-0.147427	-0.368027	-0.387161	-0.542804	-0.637627	-0.194274	-0.433022	-0.146287	-0.638973	-0.513774	-0.287966	-0.290021	-0.451812
SGCD	-0.045268	-0.339102	0.735801	0.133239	-0.14059	0.00512224	0.125197	-0.235447	0.12994	0.147964	0.151547	-0.0396008	-0.00338599	0.0312539	-0.14081	-0.0598345	0.106758	0.0756908	0.0226436	0.0479431	-0.0386277	-0.0702975	0.102666	-0.0294146	0.0637456	0.00961775	0.0609763	0.0769845	0.0150837	0.162228	-0.0309116	0.0745808	-0.173137	-0.124604	0.0805311	-0.131995	-0.134467	0.0779279	0.127874	-0.134403	-0.101474	0.12819	-0.0340433	-0.108079	0.118017	0.00267896	-0.0741606	0.18199	0.103428	-0.0530133	0.0800138	-0.0790366	0.121216	-0.177954	0.0650157	0.0212033	0.0695786	0.0607137	0.456568	-0.0349897	-0.0241779	0.118724
SP9	-0.0452576	-0.339024	0.73586	0.133205	-0.150253	-0.148474	-0.391162	0.144913	-0.0233803	-0.0097326	-0.524864	-0.260552	-0.0558429	-0.140028	0.233639	-0.0403712	-0.0657132	-0.118826	-0.242026	-0.0344938	0.0203139	-0.39868	0.0233806	0.0144041	0.0389418	-0.0540511	0.0772366	-0.129327	-0.23756	-0.0646169	-0.228977	-0.122743	-0.0696083	0.19217	-0.0289714	-0.00898683	0.0842271	-0.121644	-0.16705	-0.0449006	-0.137118	-0.154825	0.0548858	0.0733741	-0.403952	-0.130554	-0.0914786	-0.0566094	-0.0756235	-0.18436	-0.0120102	-0.108465	-0.214281	-0.43663	0.0107318	-0.0232348	-0.133648	-0.0522675	0.182693	-0.250615	-0.0884127	-0.0031622
PRRT3	-0.0452523	-0.338985	0.735889	0.133188	-0.126415	0.0324811	-0.114291	0.0798382	0.064897	0.0881775	0.123789	0.00598159	0.0581791	-0.0406687	-0.215483	-0.0279407	0.0851261	0.121259	0.0473738	-0.0364555	0.0816719	0.0300223	0.0962939	0.136737	-0.00117781	0.0621316	0.092397	0.225628	0.0697624	0.144568	0.0977559	0.0770572	0.133482	0.0531329	0.077945	0.0265429	0.0419516	0.0310379	0.00579503	0.0904547	-0.103845	0.111324	0.1076	0.121009	-0.043913	0.0247543	0.111159	-0.0603337	0.0663809	-0.0875554	0.146567	0.0690256	0.00484154	-0.0217403	0.0529642	0.0807963	-0.0551034	0.139589	0.159002	0.127275	0.0626786	0.0187639
TBATA	-0.0452271	-0.338795	0.736031	0.133104	-0.325858	0.0533419	0.0399813	-0.0749397	0.133552	-0.141247	0.210163	-0.0427844	-0.0983075	-0.126608	0.0613572	-0.047955	0.186858	0.00807603	0.147865	0.0817788	-0.0508148	0.0858433	-0.119113	0.0111355	-0.0465265	0.128013	0.0237631	0.0425583	0.027234	-0.103391	0.00630569	0.0276678	-0.127696	-0.248995	-0.00191476	0.0402631	0.0738263	-0.0285791	0.0400728	0.0312857	-0.00252662	0.0331849	-0.00609706	-0.0320097	0.210987	-0.0482413	-0.0484619	-0.147869	0.095902	-0.00718295	-0.00323991	0.038604	0.091029	0.0648956	-0.0373204	-0.0423116	0.0900042	0.0244394	0.0847084	-0.0735618	0.0418453	0.0953131
RAB5A	-0.045225	-0.338779	0.736043	0.133097	-0.0806502	-0.103999	0.110605	-0.00548765	-0.0278115	-0.177458	0.208322	0.0153324	-0.0546904	-0.101781	-0.11672	-0.101604	0.119384	-0.0638654	-0.329479	-0.209656	0.23557	-0.188753	-0.0217227	-0.0954554	-0.0793561	-0.0736004	-0.16	-0.0864592	-0.119171	0.0320662	-0.0738715	-0.212134	-0.174638	-0.163297	0.0210807	-0.0518799	0.0104839	-0.138172	-0.111598	-0.147158	-0.135042	-0.0661989	-0.0446101	-0.110385	0.0027457	-0.114186	-0.354951	-0.101988	-0.0458631	-0.222861	0.0508152	-0.0506131	-0.0629241	-0.119557	-0.0476397	-0.171535	-0.0936267	-0.0716045	-0.118673	-0.115905	-0.0689089	-0.157908
HSD17B12	-0.0450999	-0.337841	0.736746	0.132682	-0.535256	-0.335632	-0.161012	-0.607858	-0.301741	-0.395002	-0.37504	-0.557561	-0.0558699	-0.483517	-0.206819	-0.116187	-0.232554	-0.560845	-0.677469	-0.294876	-0.311293	-0.350487	-0.151388	-0.329833	-0.288623	-0.157267	-0.291388	-0.352766	-0.185854	-0.204892	-0.137806	-0.290536	-0.0968693	-0.309618	-0.609493	-0.335357	-0.242819	-0.55553	-0.321985	-0.247917	-0.787476	-0.236134	-0.784759	-0.174792	-0.0408308	-0.257401	-0.359374	-0.159045	-0.529507	-0.504884	-0.296441	-0.239031	-0.287983	-0.603444	-0.25398	-0.170145	-0.282145	-0.209048	-0.20703	-0.304384	-0.464823	0.0434188
EBP	-0.0450807	-0.337696	0.736855	0.132618	0.208447	0.0684163	0.0993342	0.012992	-0.0219303	0.00612051	-0.0166636	0.264574	-0.0575575	0.048547	0.175878	0.140952	0.133396	0.0492996	0.035094	0.078938	0.0170449	-0.00556007	0.212784	0.0714667	0.0457592	0.0739995	0.118668	-0.058651	0.0934299	0.161005	0.105299	0.143125	0.0102698	0.146797	0.13286	0.155506	0.210191	0.124652	0.0983732	0.102359	0.0507362	0.0368783	0.0532133	-0.0570105	-0.331128	0.0961786	0.244362	0.220615	0.188168	0.0446552	0.1186	0.0680771	0.0980941	-0.165312	0.00403027	0.109269	0.111619	0.0797437	0.0884045	0.180284	0.0928858	0.0638052
PHF24	-0.0450738	-0.337645	0.736894	0.132595	-0.245076	-0.180172	0.161639	0.162645	-0.0983542	-0.201399	-0.0195647	-0.111905	-0.00658514	-0.101537	0.080224	-0.150438	0.128157	-0.108581	0.0530873	-0.0152115	-0.344559	0.134392	-0.149524	-0.0892972	-0.220835	-0.0471869	0.068549	-0.148078	-0.235788	-0.0573835	-0.0684677	-0.190156	-0.103844	-0.113422	-0.0996416	-0.10106	-0.0593608	-0.0522669	0.00805533	0.0705911	-0.444611	-0.171669	-0.043037	-0.163904	0.174863	-0.0480296	0.0193549	-0.0802989	-0.137228	-0.09539	-0.0278554	0.00286115	-0.00396482	-0.0220288	-0.105024	-0.154265	0.0494543	-0.0191445	-0.464973	-0.175128	-0.0028179	0.00628789
DIP2B	-0.0450652	-0.33758	0.736942	0.132567	-0.311472	-0.118696	-0.236746	0.0605293	-0.0322923	-0.31305	-0.139952	-0.162015	-0.193547	-0.00707259	-0.32946	-0.45963	-0.047903	-0.110898	-0.438997	-0.13466	0.0457697	0.0801384	-0.300714	-0.142747	-0.0688215	-0.116122	-0.13736	-0.162703	-0.22139	-0.296569	-0.228237	-0.159901	0.0525882	-0.114494	-0.142653	-0.142254	-0.122347	-0.152784	0.00239856	-0.144151	-0.588167	0.109014	-0.20812	0.0278833	-0.483036	-0.407711	-0.0630101	-0.101492	-0.0575922	-0.280558	-0.451575	-0.0939277	-0.133278	0.190634	-0.231622	-0.372901	-0.148936	-0.232762	-0.352964	-0.0943209	-0.296399	-0.0843948
FOXK2	-0.0450393	-0.337386	0.737088	0.132481	0.13441	-0.0679863	-0.0376467	0.0984347	0.0505399	0.0698552	0.0771965	0.011314	-0.0604076	0.148173	-0.0310127	-0.0672359	-0.0677849	0.0328507	0.00793336	-0.156484	-0.143301	0.102139	0.088647	-0.116084	0.131892	0.0732232	-0.0760594	0.0610815	-0.0477887	0.127807	0.00946238	-0.0589717	-0.0515465	-0.0759162	0.140329	-0.110523	-0.134832	0.00483253	0.124588	-0.0354844	0.00871151	-0.0816378	0.0421851	-0.102914	0.154049	0.0710337	-0.0203534	-0.0753548	-0.0235765	0.119412	-0.0474656	0.0651144	-0.23215	0.125237	0.0896927	-0.0225465	-0.0350532	0.111683	-0.4416	-0.0745235	-0.093634	0.11375
MACROH2A1	-0.045023	-0.337264	0.737179	0.132427	-0.18845	-0.0980153	-0.153338	-0.213685	-0.272884	-0.184599	-0.23632	-0.237483	-0.0471771	-0.503764	-0.196216	-0.153998	-0.221698	-0.131157	-0.146243	-0.215047	-0.432218	-0.237879	-0.267321	-0.148263	-0.142145	-0.201169	-0.230039	-0.274777	-0.322594	-0.216309	-0.271798	-0.102887	-0.27682	-0.351481	-0.170859	-0.0765397	-0.145409	0.000145976	-0.024245	-0.330694	-0.0412439	-0.104608	-0.189821	-0.00795785	-0.494898	-0.216346	-0.251003	-0.160038	-0.0879889	-0.0882974	-0.151201	-0.162604	-0.249786	-0.00784878	-0.333641	-0.278759	-0.278535	-0.270824	-0.267786	-0.116045	-0.158141	-0.140342
PHF20L1	-0.0450068	-0.337142	0.73727	0.132373	-0.01154	0.0075937	0.282391	-0.201158	-0.0491718	-0.189221	0.0860145	-0.0351811	-0.140076	-0.0291939	0.150358	0.13291	0.0947036	0.0505476	0.153249	-0.00247906	-0.0597529	0.0554871	0.00851322	-0.00300727	0.11745	-0.0286962	-0.0438338	0.079562	0.0191319	0.0924975	-0.000395479	0.0124778	-0.0176892	-0.0730829	0.134689	-0.0589185	0.0363046	0.195275	0.048985	0.0948707	0.250945	-0.0666691	0.0248806	-0.118501	0.0284822	0.125579	-0.119273	-0.113686	-0.112504	0.088631	0.144965	0.00783483	-0.0636154	0.00718562	0.0310399	0.0883042	0.101198	0.053672	-0.482372	0.0690881	0.0218288	0.196689
NAPSA	-0.0449756	-0.336908	0.737446	0.13227	0.0133694	-0.0230559	-0.240104	-0.0567688	0.0284254	-0.00967553	-0.614695	0.0930955	-0.183666	0.0250383	0.100634	0.00766915	-0.180988	-0.0672585	0.037768	-0.0591737	-0.0341372	-0.135701	-0.00888794	-0.0789126	0.0464234	-0.0651895	-0.114021	0.137259	0.0458167	-0.0851799	-0.078885	-0.0345985	-0.0759663	0.0321388	-0.0649133	-0.144134	-0.0071352	-0.0246006	0.0374597	-0.0262291	0.134192	-0.180481	-0.0611873	-0.102305	-0.347477	0.0141755	-0.199673	-0.169639	-0.0216208	-0.0837103	-0.12971	0.109879	0.0206994	-0.246361	-0.176138	-0.0308677	-0.0717645	-0.0374632	0.183175	0.012577	-0.0232492	-0.0924715
MPST	-0.0449656	-0.336832	0.737502	0.132237	0.201511	0.0748736	0.0670792	-0.141462	0.0409873	-0.109425	-0.403161	-0.0226572	0.03854	0.0739079	-0.300004	0.0689099	0.0383492	-0.0537011	0.196942	0.00622493	-0.0325553	-0.0217215	-0.089422	-0.0470859	-0.0210514	-0.0633443	-0.0315074	0.0636694	0.0662755	0.10707	0.00888571	-0.238895	-0.136049	0.0198476	0.0500342	0.188117	0.00190754	-0.0792777	0.0385037	-0.0339307	0.0459508	-0.153274	-0.0768512	0.0814893	0.163487	-0.00803822	0.104118	-0.0736997	-0.0702752	0.131386	-0.102583	0.00395915	-0.0216499	-0.0654878	-0.0384215	-0.0878372	0.0202956	-0.0742042	0.24774	-0.0815932	-0.127164	-0.0452333
SMKR1	-0.0449476	-0.336697	0.737604	0.132177	-0.114923	-0.00441886	0.0410593	-0.0154635	0.0978641	-0.271109	-0.113158	0.257099	-0.0726237	0.135562	-0.141879	0.12354	0.00227872	0.0374698	0.288743	0.000986536	-0.125685	0.0575335	0.009212	0.0753433	0.0965606	0.119808	-0.0676018	0.133675	0.174137	0.0105184	0.0401366	0.0104873	-0.0160912	0.115814	-0.00898252	0.0635227	-0.161237	0.0204655	-0.0127504	0.0518109	-0.0389531	0.202331	-0.0049164	0.0246778	-0.167723	0.0511416	0.0675647	-0.0506829	-0.202862	-0.178407	0.0501654	0.0808343	0.0974802	-0.0565499	-0.0974258	0.00267631	0.0682059	-0.0489234	-0.00854906	0.0270681	0.0909209	-0.0472266
PLOD3	-0.0449172	-0.336469	0.737775	0.132076	-0.192182	-0.0243515	0.0542385	0.185833	0.047649	-0.0913738	-0.14475	0.341512	0.0864759	0.163595	0.19857	-0.0204253	0.165249	-0.010757	0.09956	0.176199	0.247119	0.0790155	0.0915816	0.0847257	0.0711709	0.0873003	0.145339	0.152732	0.0785883	-0.155536	0.148621	-0.0174482	0.0788617	-0.083976	0.0682543	-0.061111	-0.110051	-0.124319	-0.076666	0.10503	-0.063177	0.115916	-0.0746199	0.0648151	-0.0414434	0.0976281	-0.0103144	-0.0541858	-0.308686	0.161684	-0.0374738	0.163929	0.165617	0.0635803	0.106112	0.0648756	0.0577603	0.0961902	0.0460533	-0.0156415	0.113642	0.0866544
NT5M	-0.0448979	-0.336324	0.737883	0.132012	0.148602	-0.130402	-0.0750741	0.0445539	0.177509	0.234706	-0.404113	-0.0152843	-0.0184466	-0.107721	0.0849672	0.25986	0.0184447	-0.0648518	0.166235	0.0386971	-0.0129537	-0.043788	0.00290744	-0.0194275	-0.0458972	-0.03403	-0.0160104	-0.0270598	-0.0283182	-0.18292	0.0603035	0.0671658	-0.0471737	0.022962	-0.110134	0.00477119	-0.0303177	-0.0147783	0.0129021	-0.0587166	-0.0481958	0.0240677	-0.0472902	0.0012149	0.0441878	0.0608558	0.0269642	0.0365446	0.0149999	0.0202049	-0.00565977	0.0324486	-0.0389759	-0.0708053	-0.107849	-0.005689	-0.117492	-0.0177365	0.128672	-0.0583391	-0.0551723	0.0807083
KCNQ1	-0.0448916	-0.336277	0.737919	0.131992	0.0665598	0.0185982	0.0278007	0.157014	-0.0353388	-0.0104582	-0.470028	-0.0283635	-0.0347434	-0.150157	0.0294599	0.160554	-0.353588	-0.0991485	-0.205042	-0.108569	0.00076491	-0.088717	-0.00157719	-0.038374	0.0468174	-0.000142013	-0.069017	-0.0915034	0.0228661	0.104867	0.0510235	-0.0239786	-0.0931297	0.109861	0.040029	-0.0114664	-0.0430954	-0.00403787	-0.0817275	-0.0227197	0.198458	-0.114619	-0.0639288	-0.445257	-0.154491	-0.091051	-0.0229316	-0.0184476	-0.0822363	0.176254	0.0429721	-0.09458	0.00784249	-0.128811	0.0289771	-0.0331935	-0.0644497	-0.235649	-0.27968	0.0439396	-0.0226501	-0.0442793
RPL5	-0.0448912	-0.336274	0.737921	0.13199	-2.5446	-2.25667	-2.15653	-2.49246	-1.75472	-2.29271	-1.96856	-2.0297	-2.81815	-2.13889	-2.42647	-2.2251	-2.33159	-2.35323	-2.32105	-2.09233	-2.29241	-1.9079	-2.1953	-2.6234	-2.25095	-2.02248	-2.20386	-2.54683	-2.04067	-2.26026	-2.16078	-2.25992	-2.38748	-2.09069	-2.30117	-2.61314	-2.26894	-2.41383	-2.38729	-2.42294	-1.69567	-2.31491	-2.06509	-1.65863	-1.55772	-1.82276	-1.50711	-2.04722	-2.20358	-2.04587	-2.02617	-1.9129	-1.87386	-2.11764	-2.07254	-2.03599	-2.01603	-2.09613	-2.01657	-2.02559	-2.74703	-1.9879
PARP11	-0.0448796	-0.336187	0.737987	0.131952	-0.223316	0.105296	0.0113183	0.374535	0.0565403	-0.111452	0.13435	-0.251411	0.0193739	0.213226	-0.151253	0.0139728	0.0394329	-0.0685501	0.113169	0.14775	0.126467	-0.220281	0.0197345	0.148721	-0.0146944	-0.0666688	-0.0131147	-0.224563	0.0360172	0.0942724	0.0260975	0.0907991	-0.00204244	-0.0833113	0.00108326	-0.246409	0.00159647	0.0519287	-0.0525271	0.0701183	-0.0393823	0.299646	0.0283964	0.0488068	0.367885	0.0165043	0.0323571	-0.0866211	0.0638946	-0.0594898	0.351196	0.00187109	-0.240469	0.251504	-0.0121977	0.000248876	-0.131633	0.0906695	0.084062	-0.129129	-0.0116616	-0.0947851
PRELID1	-0.0448701	-0.336116	0.73804	0.13192	-2.14145	-2.15556	-2.18132	-2.517	-2.51115	-2.39961	-2.2486	-2.09071	-2.1218	-2.89873	-2.49401	-2.43245	-2.3324	-2.48005	-2.44539	-2.40918	-2.56125	-1.86552	-2.10352	-2.92693	-2.75991	-2.4389	-2.38347	-2.25583	-2.93993	-2.48133	-1.77155	-2.13936	-2.29314	-2.58343	-2.43753	-2.83468	-2.59035	-1.89107	-2.35502	-2.79355	-2.09338	-2.29615	-2.05324	-2.35392	-1.81261	-2.20147	-2.62078	-2.32479	-2.28147	-2.66083	-1.93895	-2.73385	-2.43443	-2.35377	-2.26659	-2.55424	-2.75117	-2.67241	-2.28029	-2.47644	-1.93965	-2.31502
SNRNP70	-0.0448682	-0.336102	0.73805	0.131914	-1.72389	-1.57723	-1.6725	-1.37211	-1.13554	-1.43607	-1.59397	-1.82619	-1.34647	-1.18042	-1.85871	-1.91652	-1.37229	-1.54222	-1.4707	-1.64619	-1.63548	-1.84762	-1.19346	-1.83045	-1.29436	-1.30431	-1.54663	-1.69222	-1.06981	-1.45416	-1.51022	-1.29377	-1.88604	-1.58655	-1.32273	-1.8248	-1.39627	-1.70132	-1.62711	-1.66101	-1.82648	-1.32086	-1.41987	-1.2389	-1.06503	-2.00827	-2.0324	-1.28963	-1.63358	-1.49952	-1.83889	-1.77417	-0.976922	-1.54507	-1.90044	-1.26295	-1.3475	-1.84548	-1.40196	-1.502	-1.53869	-1.75124
MYH15	-0.0448657	-0.336082	0.738065	0.131905	0.00719711	0.119827	-0.0286067	-0.0686773	0.0344208	-0.0957519	-0.0934532	0.0703005	0.214053	0.117103	0.0450738	0.0186536	0.0446328	-0.0148134	0.174066	0.129429	0.0732785	0.0756325	0.0558967	-0.22761	0.084968	-0.083156	0.104621	0.160743	0.102158	-0.012039	-0.020385	0.0237917	-0.010846	-0.0107294	-0.0682579	0.127368	0.0817557	-0.0154313	-0.0161452	0.00982137	-0.219372	0.114502	-0.0241327	-0.131247	-0.396552	0.0903653	-0.20725	0.0134742	-0.219511	0.0279017	-0.0523626	0.0968458	0.122145	-0.00246884	0.00782289	0.0696757	0.0507669	0.149586	0.0938854	0.00175748	0.0225718	0.127431
CNPY2	-0.0447917	-0.335527	0.738481	0.13166	-0.280682	-0.144605	-0.451274	-0.327592	-0.074826	-0.076091	-0.33194	-0.158313	-0.179639	-0.37066	-0.478039	-0.313739	-0.187984	-0.104489	-0.267016	-0.0574911	-0.219248	-0.418058	-0.219041	-0.161403	-0.302475	-0.347543	-0.478387	-0.34458	-0.314381	-0.171978	-0.196138	-0.140212	-0.164794	-0.324326	0.016812	-0.270595	-0.292261	-0.483468	-0.325183	-0.304227	-0.300064	-0.311472	-0.196687	0.00211877	-0.441568	-0.145919	-0.287309	-0.213588	-0.353775	-0.0281893	-0.184402	-0.230801	-0.040427	-0.154179	-0.345502	-0.282044	-0.0867305	-0.203365	-0.487769	-0.249044	-0.217915	-0.201587
TANC1	-0.0447882	-0.335501	0.738501	0.131649	0.09157	-0.04212	0.177818	-0.223778	-0.0998274	-0.205847	-0.183885	-0.00224093	0.0417995	0.0165377	0.145812	0.117526	0.0455576	0.0423388	-0.0630039	-0.0342662	0.186538	-0.0420726	-0.047466	0.0108923	-0.036062	-0.00961894	-0.0187403	0.131406	0.0290873	2.49568e-05	-0.0444468	0.0179259	0.0895318	0.0498424	-0.00208543	0.0435781	0.025613	0.1007	-0.287622	0.0382668	0.0090173	-0.0910121	0.0398697	0.0154851	-0.151298	-0.0487963	0.171	0.0896044	-0.185802	-0.176295	0.0178779	0.0498021	-0.182623	-0.185128	-0.010278	-0.0152859	0.00637843	0.0344672	-0.0207181	-0.0317426	0.0116278	0.00826802
SPATA5	-0.0447878	-0.335498	0.738503	0.131648	-1.06627	-0.95852	-1.38049	-1.29903	-1.20517	-1.02174	-0.354718	-1.29166	-1.0466	-0.482057	-0.846431	-0.8899	-0.972334	-0.93	-0.920903	-0.781199	-1.02919	-1.08395	-0.860178	-1.16176	-1.2795	-0.802035	-0.84693	-0.699457	-0.911653	-0.950883	-0.678101	-1.24563	-0.977463	-0.75849	-0.969866	-0.81209	-0.947701	-1.15715	-0.665993	-0.818455	-0.775145	-1.27753	-1.0376	-0.942711	-1.80326	-0.717654	-0.616297	-0.852554	-0.513648	-1.66871	-1.09158	-0.652015	-0.628688	-0.94683	-1.29383	-1.28138	-1.20024	-0.834083	-0.792368	-1.0548	-0.597078	-0.868057
WDHD1	-0.0447715	-0.335375	0.738595	0.131594	-1.32267	-1.14127	-0.717662	-0.839538	-0.968988	-0.961275	-0.118701	-1.4181	-1.46329	-1.44724	-1.24282	-1.31591	-0.434337	-0.838536	-0.860064	-1.07991	-1.45516	-0.814047	-1.26167	-1.34142	-1.04265	-0.714348	-0.871005	-1.10982	-1.4279	-1.17279	-1.47236	-0.602782	-1.2395	-1.27097	-0.92047	-1.30053	-1.17325	-0.881115	-0.667465	-0.782525	-0.689481	-0.573615	-0.468588	-1.18968	-0.574917	-0.668764	-1.01227	-0.9031	-0.698229	-0.660579	-0.754176	-0.878069	-1.0949	-0.485667	-0.917258	-1.00816	-0.60601	-1.27842	-0.784573	-0.955767	-1.05834	-1.01718
NOD2	-0.0447586	-0.335279	0.738668	0.131551	-0.0518898	0.152123	0.0316894	-0.012281	0.266081	-0.059254	0.28802	0.0926583	0.156009	0.238756	0.144727	0.179743	0.0454971	0.0531361	-0.0962778	0.0265551	0.0803343	0.143856	0.104841	0.0871087	0.00551213	0.101386	0.17335	-0.00151703	0.10897	0.0155732	0.0644836	0.0875448	0.0357275	0.223019	0.1178	0.0437883	0.22733	0.117181	0.0344063	0.0871042	0.111959	0.0908854	0.0607745	0.177374	0.237042	0.0491757	0.0901693	-0.0998086	0.164271	0.000701168	0.0741014	0.0368906	0.255198	0.155692	0.184089	-0.16457	0.0781752	0.104977	0.330034	0.200371	0.13591	0.0704264
IFITM3	-0.0447551	-0.335252	0.738688	0.131539	-0.627057	-1.00138	-1.28163	-1.43124	-0.385419	-1.7869	-1.20123	-0.962952	-1.34809	-0.611528	-0.683915	-1.25594	-1.0053	-0.790067	-0.865678	-0.903944	-0.949293	-0.70592	-0.917803	-1.04154	-1.10845	-0.75603	-0.907169	-0.666048	-0.851798	-0.845758	-0.498887	-0.994657	-1.11398	-0.927311	-0.882955	-0.799856	-0.860226	-0.678452	-1.42174	-1.12315	-0.858599	-0.827342	-0.754892	-1.05	-0.965291	-1.01177	-1.02356	-0.302308	-0.941521	-0.957576	-1.05504	-0.579944	-1.36067	-0.973008	-0.988326	-1.36958	-1.10422	-1.10568	-1.2037	-0.907507	-0.903044	-0.576994
C10orf105	-0.0447546	-0.335248	0.73869	0.131538	0.173455	0.0772717	-0.174287	-0.235132	0.0479483	0.142727	-0.0648632	0.103345	-0.017353	-0.0226387	0.150956	-0.0295058	0.0864619	-0.0670564	-0.164116	0.0638155	-0.183282	0.0213118	0.0584919	0.0248988	-0.0531284	-0.0485738	0.0362841	-0.147255	0.0845726	-0.0411463	0.0902119	-0.103248	0.123659	0.019702	0.0875645	-0.140399	0.0986882	0.0471546	0.0636252	0.0753774	-0.12101	-0.148127	-0.00404728	-0.219674	0.0145865	0.0281223	0.0501218	0.00563597	0.161664	0.0869342	-0.0176545	0.0168779	0.180183	-0.0690336	-0.00685892	-0.0816711	0.125176	0.0923795	-0.160915	0.00054651	-0.00580603	-0.21576
SLC5A2	-0.0447298	-0.335062	0.73883	0.131456	0.0860322	-0.00997045	0.025271	-0.0718651	-0.274446	-0.128167	-0.0103184	0.0418116	0.0569413	-0.0371944	-0.127987	0.056006	-0.0441141	-0.000268749	-0.102634	-0.211639	-0.162141	0.113965	-0.16102	-0.152452	-0.0635983	-0.132079	-0.0814179	-0.310475	-0.017869	-0.124536	-0.105727	-0.00261754	-0.0509783	-0.0520862	-0.191984	-0.168214	-0.0111472	-0.110702	0.0336739	0.00777076	-0.150926	-0.156889	-0.0526068	0.0462193	0.0449787	-0.0287676	-0.0914491	-0.177783	0.107289	-0.0456687	-0.212584	-0.0690514	0.13237	0.0723007	-0.0708026	-0.0345114	-0.000447385	-0.0542128	-0.361068	-0.00262553	-0.0370637	-0.0651204
CDK5R2	-0.0446875	-0.334745	0.739068	0.131316	-0.11552	-0.0847279	-0.161241	-0.513468	0.01131	0.0667279	-0.128031	-0.0651618	0.0583711	-0.132593	-0.0844651	-0.00157324	-0.128827	-0.118527	-0.630867	0.0233141	0.097212	-0.0726189	-0.0658874	0.00771475	-0.0433954	0.00517124	-0.0227576	-0.127865	-0.0498696	0.00844246	-0.0243612	-0.076669	-0.209763	0.0333179	0.0106067	-0.117884	-0.152682	-0.179466	-0.0197917	-0.093276	-0.036245	-0.0810594	-0.0450343	-0.104892	-0.0828884	-0.00355523	-0.222879	-0.0363106	-0.00485743	-0.148913	0.144696	-0.209247	-0.0114303	0.0224967	-0.0230623	-0.000381448	-0.0865901	-0.0308407	-0.113906	0.0598466	-0.0327601	-0.0944933
CTDSPL	-0.0446399	-0.334388	0.739336	0.131158	0.177192	0.110637	0.180725	-0.0122303	0.0534529	0.102466	0.318057	0.360715	0.231255	0.31387	0.0204581	0.240763	0.168006	0.172253	0.197176	0.122594	0.207783	0.061047	0.188771	0.206757	0.118827	0.131249	0.173444	0.210885	0.108961	0.205161	0.183818	0.0136935	0.0541562	0.324286	0.119712	-0.171632	0.251485	0.358278	0.291269	0.193556	0.0934068	0.083107	0.188535	0.00695747	-0.0810566	0.242055	0.202292	0.298499	0.10996	0.233163	0.0203743	0.191432	0.155984	0.403939	0.165357	0.0188871	-0.0947956	0.230315	0.36582	0.0875576	0.151358	0.112742
ZNF506	-0.0446366	-0.334363	0.739355	0.131147	-0.07871	-0.142033	-0.471763	-0.198862	-0.442799	-0.311607	-0.258939	-0.335205	-0.467325	-0.155315	0.0826025	-0.277697	-0.242677	-0.188994	-0.264956	-0.32232	-0.59157	-0.12006	-0.326392	-0.243344	0.0111737	-0.249126	-0.256475	-0.0661004	-0.266261	-0.288211	-0.218237	-0.106827	-0.179786	-0.327342	-0.192924	-0.32865	-0.334409	0.0111697	-0.138215	-0.54931	0.0630239	-0.245818	-0.323906	-0.184133	-0.429078	-0.420118	0.034722	-0.0351717	-0.354385	-0.0474186	-0.37355	-0.0903135	-0.433079	-0.276076	-0.33615	-0.172127	-0.293749	-0.175966	-0.43032	-0.161166	-0.153025	-0.0550989
TRIM40	-0.044604	-0.334119	0.739538	0.131039	0.168552	0.0799549	0.00875086	-0.159695	-0.145702	-0.00982752	-0.314634	-0.0343267	-0.140167	0.0937911	0.137307	-0.0358951	-0.081093	-0.370078	-0.237018	0.0141506	-0.0855562	-0.10787	-0.0116143	-0.0776033	-0.0633851	-0.0148477	-0.113904	-0.122069	0.000175228	0.0304694	-0.107735	-0.139208	-0.133299	0.00803885	0.0124855	0.0915512	-0.0238395	0.0612238	-0.0759386	-0.113887	0.00839211	0.0232162	-0.0672153	-0.146352	-0.0122457	0.00582144	-0.0151509	-0.214262	0.00408308	-0.00687363	-0.0560482	-0.0530087	-0.0069337	-0.393867	-0.0280187	0.0173634	0.0260127	-0.0526563	0.216605	-0.0322817	-0.0529957	-0.0475271
PTMA	-0.0445927	-0.334034	0.739602	0.131002	-0.524751	-0.617653	-0.884956	-0.484384	-0.171062	-0.802413	-0.902644	-0.247798	-1.10395	-0.513144	-0.266221	-0.696807	-0.550389	-0.38627	-0.983159	-0.637499	-0.460759	-0.535593	-0.88196	-0.945231	-0.785648	-0.449631	-0.845068	-0.267395	-0.43898	-0.485071	-0.39458	-0.853166	-0.283888	-0.577078	-0.690278	-0.254352	-0.686244	-0.479979	-0.779927	-0.634443	-0.0981679	-0.651381	-0.353981	-0.712618	-1.17022	-0.453137	-0.670811	-0.598928	-0.700303	-0.930792	-0.2063	-0.765076	-0.768358	-0.806924	-1.01275	-0.383413	-0.280056	-0.653346	-0.688648	-0.656077	-0.344908	-0.28658
OPN5	-0.044537	-0.333615	0.739916	0.130818	-0.0444788	0.0101186	0.107618	0.11066	-0.113987	0.0374198	-0.128493	-0.226082	0.0101034	0.00617536	0.105583	0.0468585	-0.0185459	-0.00816529	0.0319781	0.0827017	0.0432971	-0.0752691	-0.0213453	0.0283854	0.0435982	-0.0238942	-0.103623	0.053679	0.0606007	-0.0433067	0.0926171	0.0418202	0.0682124	-0.144063	-0.0858864	0.0885684	-0.0454612	0.124444	0.0491859	0.0458008	0.0532378	-0.0552362	0.0732356	-0.115787	-0.204648	-0.109305	-0.155277	-0.192523	0.271041	0.000451501	-0.162272	-0.0191171	-0.128267	-0.0446034	-0.0155338	-0.0291442	-0.132232	0.0430597	-0.0584771	-0.099072	0.0551406	0.244246
RFPL1	-0.0445263	-0.333535	0.739976	0.130782	0.264296	0.0524004	0.00593742	0.0725515	0.0642045	0.0517427	-0.0813692	-0.195464	-0.0930999	0.253564	-0.023888	0.138302	0.0822146	-0.0585858	-0.204507	0.0983994	-0.0608632	-0.144399	0.0957925	-0.0342811	-0.240331	-0.00205832	0.0417098	0.144941	0.0467751	0.0269846	-0.1339	-0.0212783	-0.163652	-0.125183	0.0153383	-0.101413	0.057601	0.0817157	0.035441	-0.0672003	-0.0262907	0.0373568	-0.0744555	-0.0672004	0.304993	0.0340747	0.033627	0.0820045	-0.0846784	-0.0543848	-0.043622	-0.0512057	-0.011764	-0.0860024	-0.12892	0.000952496	0.244971	-0.0232439	-0.162365	0.00440181	-0.176853	-0.110885
TTC14	-0.0445065	-0.333386	0.740088	0.130717	0.221769	-0.150765	-0.111177	-0.0623875	-0.0243607	0.222137	0.234565	-0.50886	-0.129142	-0.534727	-0.130084	0.0546716	0.12262	-0.313641	-0.173758	-0.373625	0.387757	-0.186403	-0.0585676	-0.323109	-0.15957	-0.195459	-0.253783	-0.472977	-0.384885	0.0576697	-0.13129	-0.0528444	-0.24761	-0.211551	-0.147398	0.0270057	-0.0196309	-0.189824	0.0108914	-0.0974504	-0.316837	0.305158	-0.476216	-0.396858	0.0993334	-0.0310208	-0.314738	-0.634416	0.0499385	-0.17765	-0.0267179	-0.214921	-0.41673	-0.0911582	-0.099884	-0.183716	-0.133683	-0.413922	-0.263862	-0.143569	-0.204756	-0.212292
SUMO3	-0.0444571	-0.333016	0.740366	0.130554	0.0794722	0.0916763	0.0130582	0.0418216	0.0105665	-0.0350452	0.122174	0.256444	0.150958	0.223765	0.0374509	0.162868	0.0591925	0.136174	0.463064	-0.0367749	0.0718239	0.0349569	0.150785	0.113568	0.171236	0.0281594	0.109448	0.197747	0.11071	0.12477	0.0741609	0.00899296	0.217355	0.137567	0.10901	0.121874	-0.0384461	-0.0594899	0.137612	0.0334704	0.0678674	0.181833	0.1069	-0.0217285	0.142841	0.204477	0.0349881	0.0443009	0.084562	0.0644156	0.0279174	0.196735	0.0588399	0.209718	0.0440693	0.111988	0.126074	0.0753304	0.156076	0.208051	0.163584	-0.0714404
DNAL1	-0.0444504	-0.332966	0.740404	0.130531	-0.072781	0.0160443	0.0422882	-0.133082	-0.00358286	0.0609517	-0.282452	0.0357545	0.0577007	0.152102	0.172906	-0.00115057	-0.26359	0.00444038	-0.0137594	0.0039857	0.0214491	0.104659	0.11937	0.00406303	-0.0305812	0.0850572	0.0167016	-0.00394012	0.00980946	0.0657723	0.0880972	0.0690208	-0.23093	-0.0849577	-0.0424051	-0.067353	0.0115119	-0.0618156	-0.0659631	-0.156196	0.000351094	0.195415	-0.0911279	0.179774	0.0388499	0.0584991	0.0547939	0.00469356	0.136848	-0.0654912	-0.0198715	0.0827113	0.0380749	0.042823	-0.0433871	0.00232967	0.112838	0.0342291	-0.0876071	0.0210296	0.0135343	0.0372177
TP53I13	-0.0444144	-0.332695	0.740606	0.130413	-0.0707004	-0.314609	-0.361904	-0.0833248	-0.0675282	-0.113326	-0.060718	-0.167337	-0.0117997	-0.0166913	-0.158245	-0.184859	-0.0868272	-0.0948915	0.378328	-0.173729	-0.456366	-0.223598	-0.0759712	-0.121388	-0.0644002	-0.136154	-0.27985	-0.000697966	-0.0617257	-0.31921	-0.0696032	-0.286145	0.0560857	-0.230726	-0.170612	-0.0887117	-0.137792	-0.149821	-0.170964	-0.252884	-0.262874	-0.0158602	-0.102044	-0.565676	-0.255932	0.0122038	-0.339177	-0.492401	0.0112979	-0.071423	-0.267202	-0.133886	-0.11591	0.183087	-0.227809	-0.197105	0.0211651	-0.162786	-0.162275	-0.235735	-0.272274	-0.124251
SDK1	-0.0443883	-0.3325	0.740754	0.130326	-0.103659	0.0354037	0.0806709	-0.0808697	0.101653	-0.0859648	0.0809436	0.284296	-0.0327602	0.0545564	0.104534	-0.00452902	0.0518143	0.0249219	0.256217	0.0748352	0.279605	0.165749	0.228917	0.219989	0.217198	-0.00165733	0.237495	0.178716	0.018392	0.0481692	0.159123	0.140141	-0.18724	0.0867239	0.112157	0.197893	0.0315149	0.00323852	-0.00471129	-0.0582924	0.0163366	0.139604	0.0314143	0.142565	0.227224	0.0639403	0.289402	0.0384592	0.289642	0.054246	0.235704	0.0505637	0.0829123	-0.164542	0.0819118	0.140938	-0.0452756	0.0701379	0.145023	0.201498	0.168071	0.128093
CLDN23	-0.0443268	-0.332038	0.7411	0.130123	-0.0655505	0.192914	-0.234072	-0.162369	0.204718	-0.0120062	0.0534255	0.0177884	0.0179029	0.067149	0.170508	0.12873	0.217687	0.0500077	0.153697	0.0616964	0.134932	0.0507123	0.171255	0.0529622	0.123616	0.0186901	0.149643	0.0753486	0.0443229	0.0189038	0.0792708	0.103389	0.152155	0.118932	0.146283	0.168837	0.120963	0.0252637	-0.109956	0.056015	-0.312752	0.0975681	0.102243	0.0588954	0.0831173	0.0601131	0.0278623	0.184613	0.123492	0.122848	0.146781	0.120648	0.0981652	0.37074	0.165692	0.0977537	0.0215718	0.0689486	-0.160063	0.129121	0.0926497	0.114787
PAH	-0.0443045	-0.33187	0.741226	0.130049	0.139456	0.0283111	0.205411	0.12873	0.134836	0.128283	0.027491	0.0344595	0.0822067	0.0635554	0.215602	0.312781	0.112619	0.0819853	-0.198697	0.0253278	0.262391	-0.0936958	0.0831349	0.104002	0.137043	0.086263	0.0061142	-0.164207	0.00182487	0.105636	0.0654866	0.183252	-0.0173899	0.0747356	0.0431196	0.0556495	0.128232	0.15594	0.0986492	0.0409815	0.121294	0.13147	0.0335542	0.0650294	0.305966	0.0905907	0.0819439	-0.0651567	0.0064377	0.136052	-0.0916578	0.0804241	0.111863	0.164865	0.129557	0.0321688	0.0500356	0.0832754	-0.0826403	0.0572948	0.0410771	0.162444
RASGEF1B	-0.0442938	-0.33179	0.741286	0.130014	-0.05792	0.0591886	-0.0772163	0.0895693	0.142987	0.0724048	-0.149627	0.0160287	-0.123895	0.134998	0.00938378	0.17607	-0.0236372	0.0121177	-0.287034	0.15804	0.00126367	0.0330829	-0.01995	0.00636183	0.0539991	-0.0227687	0.102748	0.0287875	-0.108918	0.0377869	0.0547203	0.0525616	-0.0894115	0.0564756	0.0256064	0.0383018	-0.0226269	0.0248996	0.0159958	0.091987	0.0567824	0.00536371	0.0110866	0.00502838	0.11808	0.0162578	-0.065628	0.0361606	-0.0371373	0.030782	-0.0332148	0.125572	-0.00640839	-0.194116	0.0289218	-0.00938747	-0.102429	0.00581014	-0.272007	0.0763682	0.0653125	0.00655831
PRUNE1	-0.0442936	-0.331789	0.741288	0.130013	-0.526582	-0.527547	-0.184243	-0.571401	-0.528229	-0.569077	-0.345766	-0.186456	-0.157392	-0.17313	-0.366205	-0.437268	-0.446954	-0.19137	-0.33842	-0.224139	-0.575594	-0.223128	-0.302102	-0.378887	-0.421787	-0.22425	-0.292857	-0.417716	-0.511045	-0.522249	-0.315445	-0.102068	-0.128421	-0.270671	-0.0419036	-0.291081	-0.130553	-0.287896	-0.229944	-0.380593	-0.174721	-0.0928587	-0.333543	-0.358012	-0.336134	-0.473363	-0.427301	-0.219707	-0.272031	-0.29173	-0.40799	-0.175852	-0.339353	0.221206	-0.502162	-0.286814	-0.160189	-0.163681	-0.543497	-0.502705	-0.312237	-0.0500717
STX5	-0.0442912	-0.33177	0.741301	0.130005	-2.22147	-1.67317	-1.3035	-2.00404	-2.28405	-2.14023	-2.13235	-1.54868	-1.75355	-1.50106	-1.46988	-2.15921	-1.49536	-1.61283	-1.38328	-1.41783	-1.78711	-1.7263	-1.64942	-1.3319	-1.96963	-1.8174	-2.26952	-1.55163	-1.45967	-1.79559	-2.05991	-1.64112	-1.88756	-1.71973	-1.43572	-1.01733	-1.6213	-1.4469	-2.4167	-2.44594	-0.913535	-1.85755	-1.35349	-1.67	-1.72809	-1.38838	-1.65012	-1.9049	-1.26171	-1.54773	-1.72818	-1.50563	-1.97025	-1.83961	-1.45494	-1.40799	-1.79331	-2.14636	-1.49195	-1.50253	-1.93106	-1.63344
XKR3	-0.044264	-0.331566	0.741454	0.129916	-0.0409842	0.0232509	-0.0571449	0.0455769	0.24942	0.200282	0.083185	0.0433594	-0.0024656	-0.0366282	0.00640384	0.060739	0.0697018	0.126957	-0.0208547	-0.0561793	-0.0165189	-0.00271561	0.0763506	0.061877	0.0758048	-0.0611499	0.0533781	0.0628783	0.0120091	-0.0132887	-0.0726488	0.0933388	-0.1426	-0.0403805	-0.0639681	-0.00435272	0.173057	0.149677	0.117927	0.0456617	0.138562	0.347272	0.0170295	-0.070507	0.0477494	0.0955012	0.217003	0.101736	0.0937049	-0.0951676	0.0261788	-0.00453886	0.142274	0.409536	0.0935295	0.0315544	0.162597	-0.05052	0.367181	0.0665452	-0.103699	0.152088
SUN2	-0.0442355	-0.331353	0.741615	0.129822	0.0860143	-0.0865621	-0.0396646	0.0706761	0.200319	-0.0709301	-0.181706	0.0961063	0.0909136	0.0171623	-0.336206	0.0573564	0.016799	0.0305777	-0.150774	-0.0093207	-0.121484	-0.0772742	0.0600334	-0.0487514	-0.0875837	-0.00553041	-0.0731307	-0.0805086	0.0387352	0.0953686	-0.0424165	0.0330799	0.0345624	0.263654	0.104128	-0.152244	-0.0758192	-0.15687	0.143735	-0.0300012	-0.151893	-0.0855332	-0.0350518	-0.000997742	-0.298714	0.0581063	0.0440961	-0.152203	-0.146585	0.154876	-0.187819	-0.120315	-0.125335	0.29585	0.0760798	-0.0490378	0.00275714	-0.0341096	0.479761	-0.0263605	0.00777176	0.0660302
AK6	-0.0442187	-0.331226	0.74171	0.129766	-1.06391	-0.742958	-0.435782	-0.442232	-1.03884	-0.245032	-0.877203	-0.711023	-1.06121	-0.647922	-0.889125	-0.554115	-0.45745	-1.10684	-0.672948	-0.849027	-0.713764	-0.519347	-1.0892	-0.800027	-0.344556	-0.465207	-1.09956	-1.1235	-1.16178	-1.01627	-0.659971	-1.3429	-0.616702	-1.00477	-1.02683	-0.799068	-1.04974	-0.77333	-0.601491	-0.28623	-0.850361	-0.726984	-1.15465	-0.769235	-1.59837	-0.344935	-0.243431	-0.872144	-1.46369	-1.4424	-1.16879	-0.716322	-0.382028	-0.767834	-0.811063	-1.23479	-0.335211	-0.801887	-1.0309	-0.676445	-1.18916	-1.00273
LYL1	-0.0442163	-0.331209	0.741723	0.129758	0.0489854	0.0531317	0.224764	0.0924166	-0.148671	-0.170795	-0.223415	0.0237263	-0.20488	-0.329422	0.0244582	-0.0101953	-0.0596653	-0.159411	-0.627443	-0.225972	-0.0284406	-0.236361	-0.10157	-0.207806	-0.0356559	-0.237403	0.0449271	-0.160675	-0.16423	-0.142577	-0.272136	-0.166923	0.00430402	-0.142172	-0.173608	-0.193341	-0.0320807	-0.0234323	-0.104847	-0.258959	-0.137535	-0.207618	-0.170579	0.0220338	-0.0600296	-0.1881	-0.181285	0.0971925	-0.00519822	-0.029927	-0.392334	-0.173367	-0.124239	-0.0419466	0.0111506	-0.08458	-0.234481	-0.212283	-0.401205	-0.088701	-0.201506	0.0991463
YIPF3	-0.0441485	-0.3307	0.742105	0.129534	-0.128881	-0.168635	-0.489886	-0.1661	-0.331118	-0.446162	-0.363358	0.0332973	-0.161749	0.220519	-0.190164	-0.294859	-0.263272	-0.352526	-0.0277844	-0.0742488	-0.275465	-0.455965	-0.136485	-0.262841	-0.224409	-0.162398	-0.480312	-0.312583	-0.190555	-0.202135	-0.215029	-0.316323	-0.0758033	-0.451922	-0.332691	-0.458921	-0.281332	-0.115543	-0.243284	-0.127777	-0.354359	-0.174398	-0.126311	-0.335233	-0.393218	-0.314857	-0.221517	-0.193221	-0.336164	-0.268337	-0.158041	-0.238128	-0.0926416	0.109732	-0.289478	-0.229293	0.0158452	-0.321665	0.200615	-0.318492	-0.196638	-0.0689664
KRT10	-0.0441136	-0.330438	0.742302	0.129419	-0.765465	-0.167885	-0.0776008	-0.240247	-0.19683	-0.217496	-0.721368	-0.368455	-0.186327	-0.419832	-0.0645094	-0.747374	-0.128856	-0.170249	-0.227041	-0.325838	-0.292078	-0.120583	-0.525147	-0.38182	-0.440859	-0.168824	-0.585195	-0.162237	-0.270107	-0.267517	-0.238219	-0.282123	-0.175685	-0.667164	-0.191483	-0.404355	-0.0965077	-0.152157	-0.221328	-0.658164	-0.401908	-0.202955	-0.235787	-0.568003	-0.361018	-0.302631	-0.133945	-0.395609	-0.44936	0.0163624	-0.320563	-0.434064	-0.328874	-0.358743	-0.227635	-0.188948	-0.375766	-0.515546	-0.226895	-0.421135	-0.457773	-0.133884
TMEM236	-0.0441119	-0.330425	0.742312	0.129413	0.225547	0.164851	0.000302579	0.0823749	0.180654	0.0622338	0.171066	0.0315332	0.120596	-0.0813848	0.36758	0.155655	0.0217359	0.0736863	0.51354	0.0846824	0.15033	0.143895	0.126771	0.119441	0.0409015	0.0898246	0.0126959	0.230967	0.12631	0.111292	0.119986	0.036375	0.0756154	0.21465	0.067149	-0.0949342	0.0825841	0.224224	0.0667621	0.0885311	0.00467858	0.414123	0.171105	0.0182061	0.00360517	0.149578	-0.0218215	0.0240985	0.0103234	0.251748	0.146279	0.243208	-0.113133	0.261988	0.0131975	0.20826	0.0890951	0.044344	0.404048	0.114573	0.225338	0.348812
LILRB3	-0.0440894	-0.330256	0.742439	0.129339	0.245252	0.161318	0.162916	0.157807	0.207505	0.304983	0.0380162	0.243408	0.132502	0.156906	-0.10415	0.0650266	0.147679	0.171194	0.222849	0.0153991	0.109786	0.196522	0.222928	0.199194	-0.095562	0.16949	0.366259	0.0903234	0.143249	0.109927	0.198035	0.129403	0.194657	0.30334	0.0469508	-0.170074	0.0842678	0.0186872	0.0799985	0.211717	-0.206293	0.245836	0.117685	0.318909	0.267532	0.120305	0.192632	0.160794	0.0450057	0.106853	0.0732468	0.154181	0.120274	0.140488	0.0598691	0.0577332	0.0131012	0.112872	0.203988	0.131265	0.30834	0.040054
AUH	-0.0440613	-0.330045	0.742597	0.129247	0.0301202	-0.0945912	-0.0396132	0.0901633	-0.00387305	0.116001	-0.273705	0.0415132	-0.00863787	-0.0676756	0.147379	0.12114	-0.0756588	-0.0835605	0.147114	0.0425278	0.118282	-0.126465	0.0218886	0.0119624	-0.0389069	-0.0486507	-0.147472	0.0751554	-0.0551184	-0.141445	0.00385383	-0.114377	-0.105773	-0.0720548	-0.0871056	0.112546	-0.0295118	-0.0970968	-0.0825903	-0.00075017	-0.0830801	-0.0586421	-0.0137271	-0.0257401	-0.26945	-0.21214	0.0133372	0.192782	0.0601757	-0.0877014	0.0324042	-0.227743	-0.0861533	-0.37209	-0.0356607	-0.125483	0.0555347	0.0012516	-0.17671	-0.129575	-0.0819745	-0.0484639
SERINC1	-0.0440585	-0.330024	0.742613	0.129237	0.238577	0.213191	0.0617118	0.329937	0.0581485	0.282833	-0.169662	0.116853	0.0797255	-0.0291791	0.311079	0.280871	0.270563	0.0267838	0.353006	0.209417	0.122295	-0.0849878	0.171421	0.162227	0.112205	0.135899	-0.0245014	0.151301	0.105739	0.0949832	0.0703774	-0.121281	0.0896513	0.187359	0.129082	-0.145101	0.215409	0.0900195	0.188076	0.0755545	-0.218457	0.402108	0.0819347	0.249425	-0.197333	0.0251792	0.0264191	0.0847573	-0.478796	-0.119008	0.227438	0.177358	-0.0467876	-0.285714	0.0613319	0.0929063	0.186609	0.0751093	0.0307496	0.078375	0.0402904	0.00921373
ST6GALNAC1	-0.0440026	-0.329605	0.742928	0.129053	0.0227834	-0.126745	0.000779067	-0.0451528	-0.01444	-0.101395	-0.143274	-0.017635	-0.0915169	-0.0604679	-0.067859	-0.259052	-0.107296	-0.0328614	0.224482	-0.184458	-0.176629	-0.0908965	-0.0107924	-0.0668572	-0.0796093	-0.0712288	-0.131793	-0.0568166	-0.0814359	-0.00416733	0.0217419	-0.0594606	-0.261233	-0.00169948	-0.0112693	-0.044556	0.0149187	-0.0847116	-0.122029	-0.111615	-0.226044	-0.366339	-0.0605214	-0.20039	-0.0923834	0.00233842	-0.0186281	-0.254178	0.0811212	-0.0615099	-0.3385	-0.0798181	-0.150653	-0.220099	-0.0943988	-0.128475	-0.0144668	-0.166492	-0.268073	-0.0124022	-0.0588962	-0.0840618
GALNT16	-0.0438734	-0.328635	0.743657	0.128627	-0.141696	-0.133942	-0.380326	0.0944694	0.118307	-0.0803053	-0.112395	-0.104854	-0.0932684	-0.0484866	-0.0269168	-0.0449724	-0.157891	-0.017005	-0.105289	0.00715946	-0.137227	0.0412142	-0.112304	-0.27577	-0.0132041	0.0322404	-0.0598337	-0.0140868	-0.121037	-0.0187096	0.0539752	-0.12937	-0.0864147	-0.227122	-0.216049	-0.0506516	-0.0152267	-0.0559349	-0.286237	-0.108508	-0.108679	-0.203463	-0.0384682	0.0298409	-0.149873	-0.0390218	0.0423624	-0.0945056	0.0788466	-0.176113	0.103226	-0.0226306	-0.0486769	0.00952131	-0.074285	-0.128632	-0.0817476	-0.119679	-0.323209	-0.041364	-0.0989601	-0.156801
SLC7A11	-0.0438246	-0.328268	0.743933	0.128466	0.133025	0.0569321	-0.166532	0.0282723	-0.0192567	0.161083	0.170426	0.112542	0.205939	0.207753	0.113299	0.277163	-0.0231974	0.0406597	-0.00238787	0.151614	0.18433	0.266501	0.139171	-0.00614762	0.0885402	0.106322	0.0061289	0.0649612	0.0773211	0.0820184	0.0752023	0.0183522	0.222626	0.178227	0.167262	0.0778049	0.13728	0.142393	0.0768816	0.0196984	0.246238	0.0500743	0.148865	0.186713	0.0478933	0.0908588	0.0288175	0.140034	0.283306	0.0102166	0.162532	-0.0389073	-0.228188	0.246124	0.0978108	0.183141	0.0159239	0.143435	-0.120595	-0.0189515	0.0844649	-0.00991805
GMPPA	-0.0438016	-0.328096	0.744063	0.12839	-0.0466146	0.147309	0.151531	0.153656	0.214919	0.119038	0.129326	0.0253225	0.0939505	0.251798	0.13093	-0.0313236	0.136662	0.153146	0.21705	0.140284	0.060855	0.145101	0.0899768	0.153013	0.186557	0.118471	0.0355352	0.123433	0.249339	0.172821	0.100143	-0.00449131	0.101541	0.132588	0.0367234	0.0684764	0.0689157	0.0501006	0.0044961	0.0837893	0.146242	0.126506	0.139544	-0.0333867	0.150433	0.144774	0.0258572	0.0288262	0.228719	0.248464	0.173289	0.102296	0.0391651	0.218776	0.0806823	0.156424	0.122243	0.15675	0.454398	0.120946	0.164586	0.0276487
MRPL15	-0.043775	-0.327897	0.744213	0.128303	0.14765	-0.444114	-0.596013	-0.545959	-0.399151	-0.111992	-0.131217	-0.344869	-0.252167	-0.47306	-0.2379	0.26087	-0.0985101	-0.69413	-0.293089	-0.468583	-0.255095	-0.860885	-0.410079	-0.618104	-0.332891	-0.60818	-0.353502	-0.581071	-0.24312	-0.553373	-0.202209	-0.690263	-0.378376	-0.854488	-0.493401	0.23199	-0.60868	-0.519925	-0.501478	-0.268326	-0.172795	-0.625549	-0.887321	-0.571712	-0.516571	-0.246364	-0.364751	-0.69744	-0.721519	-0.570796	-0.412292	-0.543123	-0.374899	-0.53447	-0.386674	-0.609883	-0.340398	-0.00590778	-0.605575	-0.734334	0.0102168	-0.695134
SNF8	-0.0437598	-0.327782	0.744298	0.128253	-1.5378	-1.03669	-0.941435	-1.33196	-1.11311	-0.709147	-0.679189	-1.57087	-0.965673	-0.879968	-0.829206	-0.956543	-0.623865	-1.14883	-0.632356	-0.373392	-0.913347	-1.31646	-0.741172	-1.02527	-1.25593	-1.52299	-0.972167	-1.15288	-1.17948	-0.964289	-1.38334	-1.27759	-1.13643	-1.34704	-0.905272	-1.09251	-0.921349	-1.0009	-0.766871	-1.11812	-0.601726	-1.31702	-1.27596	-1.43007	-0.773609	-0.744232	-0.981457	-1.75639	-0.92669	-0.990592	-1.12563	-1.50892	-1.51144	-1.04383	-1.02353	-0.626409	-1.138	-1.31138	-1.08977	-1.02593	-1.46145	-0.898757
C19orf33	-0.0437377	-0.327616	0.744424	0.12818	0.125966	0.0581119	-0.0499442	-0.169019	0.0144722	-0.0560936	-0.115174	0.0389795	-0.0317585	0.0585672	0.275219	0.0764057	0.266541	-0.0518622	0.0126779	-0.0349402	-0.129452	0.120671	-0.0123991	-0.143859	0.146787	0.0947893	0.180733	0.0904544	0.0984418	-0.00764643	-0.0654247	-0.0607615	0.0547769	-0.0359797	-0.0790421	0.0881399	0.0622076	0.0794091	0.057652	-0.0063375	0.293275	-0.199985	-0.00308083	0.244423	-0.0770564	0.057199	-0.111018	0.0407403	-0.00592569	0.129388	0.0796969	-0.0110663	-0.108978	0.0118274	-0.0254401	-0.0057767	0.0420475	0.0251166	0.126458	-0.111955	0.0565914	0.136842
SEC14L2	-0.0437147	-0.327444	0.744553	0.128104	-0.0607862	-0.0863756	-0.183095	-0.0792578	-0.164889	0.089448	-0.0310761	-0.0705396	-0.0316611	-0.0593532	-0.229746	0.0977093	-0.0270345	-0.147685	-0.0438369	0.0492683	-0.00203185	-0.159649	-0.178676	-0.164493	-0.00564636	-0.0791894	-0.154947	-0.0755573	0.00521978	-0.111734	-0.0895311	-0.0124487	-0.122978	-0.292895	-0.0575151	0.0328141	0.0155911	0.0852241	-0.177036	-0.11595	0.0165345	0.0794125	-0.0646572	0.0341005	-0.10276	-0.00116206	-0.0616244	-0.0174437	-0.0925279	-0.0624725	-0.0388816	-0.0501219	-0.273291	0.136732	-0.103314	-0.212551	0.0137707	-0.177127	-0.0447345	-0.196069	-0.0875423	-0.0448855
DKC1	-0.0436848	-0.327219	0.744722	0.128006	-1.4174	-1.59016	-1.25416	-1.10642	-1.53715	-0.557689	-0.966047	-0.961241	-1.06755	-1.05701	-1.51879	-0.307827	-0.580164	-1.00858	-1.01621	-1.36256	-0.602702	-0.7632	-1.69865	-1.62678	-1.11568	-1.05329	-1.26429	-1.32058	-1.31892	-0.8462	-2.09198	-0.856364	-0.854131	-1.43705	-1.29576	-1.10292	-0.878658	-1.47267	-0.432213	-1.08506	-1.1582	-0.899045	-1.30206	-1.58132	-0.472389	-1.46019	-0.878251	-1.11874	-1.11682	-1.03557	-1.20768	-1.20129	-0.795755	-1.38692	-1.29373	-1.41926	-1.1101	-1.13142	-1.46808	-1.7175	-1.82213	-1.15029
KRT78	-0.0436798	-0.327182	0.74475	0.12799	-0.192761	-0.00225961	-0.29628	0.00951118	-0.127003	-0.238434	0.13709	0.282674	-0.0259825	0.0704165	-0.00208257	-0.19772	0.0606058	-0.11712	0.00876014	-0.0285136	-0.14174	0.139235	-0.0295463	-0.0309479	0.076298	0.0507756	0.116426	-0.0492731	-0.00294058	-0.0251921	0.0119649	0.013576	0.00291991	-0.0667198	0.0502113	-0.0318995	0.0784158	0.00777365	-0.354804	0.0166276	-0.165647	0.0651496	0.00240914	0.00556155	0.143949	0.00709293	0.258452	0.0869948	-0.0661611	0.0600032	-0.152863	0.0736158	-0.218412	0.2142	-0.0427541	-0.247394	-0.0287245	-0.0649612	-0.00132885	0.108932	-0.0415318	-0.139216
NEK7	-0.0436751	-0.327147	0.744777	0.127974	-0.128894	-0.181508	-0.198602	-0.00320965	0.0114966	0.0551155	-0.0011217	-0.0942981	0.061754	0.100516	0.118564	-0.00950876	-0.126143	-0.0658615	0.158858	0.00770775	0.170133	0.26697	-0.087636	-0.14007	-0.0518003	0.022323	-0.0970055	0.0689914	-0.147763	-0.0767055	-0.0223124	0.0451709	-0.165399	0.000204664	0.0182619	-0.303714	-0.242048	0.113776	0.126012	0.116728	0.0171501	-0.145545	-0.145796	0.140667	-0.0841391	-0.000252395	0.0619823	0.209197	-0.168728	-0.0451913	0.0740899	-0.0928253	-0.013507	0.1248	-0.222898	-0.0994969	0.142626	0.222032	-0.221717	-0.0442007	0.00615289	-0.145595
HHIP	-0.0436657	-0.327076	0.74483	0.127943	-0.038324	0.0871802	0.352831	0.158654	0.158391	0.109541	0.100188	0.0369397	0.125583	-0.0421132	0.240788	-0.0143308	0.127857	0.119931	-0.368549	0.107832	0.0724026	0.0690828	0.0497933	0.149408	-0.00825286	0.111155	0.0739973	0.133321	0.0864763	0.0687005	-0.0121618	0.0605218	0.0481762	-0.0830148	-0.18132	0.218432	0.144446	0.127371	-0.0624108	0.0121433	0.121132	0.0472934	0.0637204	-0.0137858	0.0797923	0.0606518	0.16071	0.109635	0.0440699	0.0278775	0.144776	0.0528097	0.108517	-0.0606173	0.0602572	0.0714099	0.0350545	0.0400295	-0.125809	0.0077834	0.136505	0.173071
COBLL1	-0.0436499	-0.326958	0.744919	0.127891	-0.058897	-0.0524455	0.19907	-0.212453	0.107554	0.162705	-0.391935	-0.147663	0.0163956	-0.0924162	0.0575616	-0.00314326	-0.00490736	-0.0305229	-0.15509	0.0396354	-0.324247	-0.112169	-0.13283	-0.0557938	-0.017631	-0.0615953	-0.255806	-0.134481	-0.141854	-0.0371782	0.067398	-0.0423609	-0.0257113	-0.0736637	-0.10016	-0.137772	-0.014324	-0.0414631	0.0296722	-0.0240633	0.0312988	-0.18953	-0.0966632	0.201623	-0.286171	-0.0951328	-0.0964598	-0.182538	-0.0894169	0.0736531	-0.0738011	0.0643341	0.0303723	0.0616099	-0.0976357	-0.00358625	-0.0493412	-0.0371903	-0.118377	-0.0609927	-0.0436737	0.117829
ASAH2	-0.0436396	-0.32688	0.744977	0.127857	0.11023	0.0293503	-0.375971	-0.157625	0.0391752	0.0346978	0.0484051	-0.0899731	-0.0591269	0.0323571	0.199067	-0.00460507	-0.0362006	-0.131269	0.108505	0.0355649	-0.293484	0.172717	0.0098692	0.0410009	-0.0350392	-0.00805706	0.194335	-0.0376165	-0.106055	-0.0674466	-0.0382138	-0.0307585	-0.0455369	0.289768	-0.00948005	0.0657781	0.0461997	0.0750472	-0.011603	-0.0952757	-0.287518	-0.0757799	0.0162984	0.172108	0.137347	0.0426561	-0.0795917	0.0473186	0.102785	-0.00112848	-0.070766	0.0527284	-0.0337506	-0.369754	0.0116501	-0.0203565	0.024377	0.00742006	-0.230511	0.114235	0.0896846	0.150437
METTL5	-0.0436142	-0.32669	0.745121	0.127773	0.0353211	-0.246961	-0.168305	-0.128541	-0.2507	0.0412372	-0.213752	0.346222	-0.133006	-0.525736	-0.320381	-0.199266	-0.381125	-0.251647	-0.164136	0.027899	-0.00699828	-0.451911	-0.261535	-0.258954	-0.125905	-0.0753805	-0.27986	0.0122421	-0.118512	-0.222062	-0.00999254	-0.419326	-0.29699	-0.247953	-0.286211	-0.393747	-0.312592	-0.158117	-0.180251	-0.149037	-0.0503608	-0.337772	-0.151052	-0.236647	-0.227749	-0.19294	-0.296064	-0.310907	-0.112638	-0.157558	-0.231042	-0.229583	0.071082	-0.303269	-0.298562	-0.222951	-0.00703075	-0.0743799	0.202152	-0.339395	-0.0665693	-0.193826
TBX5	-0.0435752	-0.326397	0.745341	0.127645	-0.0926327	0.0302088	0.0881616	0.0798337	0.0710793	-0.0485033	-0.0930645	-0.0485644	0.0562656	-0.168684	0.0530222	-0.284722	-0.00108687	-0.0174295	-0.33867	-0.0243437	-0.173378	-0.0657752	-0.0363622	-0.142917	0.134981	0.10006	0.0214247	-0.103647	-0.0100873	0.000862905	0.112686	-0.155915	-0.118539	-0.0794421	-0.056024	-0.14657	0.00162676	0.0495415	0.0288019	0.0360008	0.125382	-0.0283318	0.012531	0.173663	0.0583843	-0.00470798	-0.154571	-0.152083	-0.153892	-0.0307253	-0.161988	0.113018	0.0202699	0.157711	-0.163801	-0.0694495	0.0340935	-0.0400395	0.0144407	0.0392021	-0.0361752	-0.0740606
S1PR3	-0.0435552	-0.326247	0.745454	0.127579	0.115607	-0.132889	0.0708807	-0.148604	0.0451961	-0.192743	0.0604353	-0.0297805	-0.0517278	0.166362	0.0362318	0.0792788	-0.0674585	-0.00624281	0.0189051	0.0226313	-0.000210526	-0.13539	0.0751788	0.059748	-0.00789321	0.0378403	0.107761	-0.0627355	0.113339	-0.0376368	-0.0467184	-0.0539039	0.0745562	0.335773	0.143552	-0.041954	-0.0712593	0.0436236	0.0950005	-0.00217821	0.117032	-0.0413173	-0.00305005	-0.0199534	0.0133541	-0.108115	0.00695304	0.246191	-0.00213712	0.109173	0.0203837	-0.157956	-0.0155867	0.149569	0.0905424	-0.00342611	-0.0230371	0.146562	-0.152057	0.0443416	-0.0157927	0.0491957
ADGRB3	-0.0435403	-0.326135	0.745538	0.12753	0.0733384	0.00825219	0.293755	-0.124489	-0.094275	0.0924001	0.192749	-0.0475383	0.0797716	-0.0481271	-0.203676	0.11735	-0.129735	0.0731904	0.0415054	0.0163989	0.106128	-0.103408	0.0387043	-0.00743274	-0.122672	-0.0936195	0.031483	0.0676451	-0.0332534	-0.128569	0.0209308	0.00749643	0.0264329	0.0830084	-0.162054	-0.252962	-0.11545	-0.181112	-0.0430013	-0.0508101	-0.173331	-0.048466	-0.112023	0.0706225	-0.0392886	-0.0498828	-0.0364215	-0.0411735	0.153038	-0.151541	-0.104272	0.0530246	-0.0159158	-0.158889	-0.0689873	0.0197547	-0.0819294	-0.0313524	0.00456121	0.0252885	0.0138837	-0.00750821
PIM2	-0.0435215	-0.325994	0.745644	0.127468	0.0162838	0.00189288	-0.0949164	-0.123759	0.0925321	-0.159078	-0.083105	0.0069049	-0.15235	-0.233988	-0.154129	-0.114439	-0.0424082	-0.118661	-0.28204	-0.061749	-0.0966458	-0.200749	-0.16129	-0.0139946	0.0588878	-0.217712	-0.113868	-0.101195	-0.0791385	-0.0694691	0.0229375	-0.0199808	-0.222981	-0.098102	-0.0199862	-0.27317	-0.080803	-0.290006	-0.442284	-0.259601	-0.2703	-0.011921	-0.13407	0.0134027	-0.0364074	-0.161344	-0.148709	0.00539169	-0.164272	-0.190368	-0.0466594	-0.0486561	-0.239759	-0.17796	-0.112904	-0.172513	-0.0793998	-0.208296	-0.227084	-0.0367272	-0.13245	-0.0894499
PSMA7	-0.0435019	-0.325847	0.745754	0.127404	-2.21358	-2.21825	-2.31789	-2.43349	-2.2595	-2.69522	-2.77765	-2.09501	-2.27392	-3.1425	-2.20871	-2.49995	-2.40521	-2.25113	-2.30217	-1.52161	-2.55009	-1.95687	-2.51132	-2.78845	-2.3962	-1.69325	-2.051	-2.28661	-2.07097	-2.12049	-1.91947	-2.0342	-1.92179	-2.30774	-2.32085	-2.16291	-1.64713	-2.0568	-2.71191	-2.44717	-2.68893	-2.24889	-2.4033	-2.77505	-2.82025	-2.3594	-2.39681	-2.11754	-1.85773	-2.55518	-1.13931	-2.58806	-2.87827	-2.05543	-2.23953	-2.2131	-2.21096	-2.12656	-2.55605	-2.50037	-1.73937	-2.52991
MICU3	-0.0434753	-0.325647	0.745905	0.127317	0.0186619	0.110241	-0.0444526	0.28384	0.347912	0.0830636	0.166188	-0.105609	0.130716	-0.0853064	-0.00406711	-0.154613	-0.0513054	0.0106809	0.184262	-0.0156005	-0.133534	0.0471987	0.0319656	-0.0510067	0.0744193	0.051976	0.0509126	-0.00618548	0.0926873	0.0906269	0.123317	-0.0082868	0.0148247	-0.00577556	-0.0914818	0.0488505	-0.0252664	0.0958577	-0.0901661	-0.0269973	0.0657922	0.166108	0.0492207	0.294529	0.166071	-0.0381515	0.132267	-0.0382545	0.0284224	0.225505	0.0517958	-0.00186251	0.0179241	-0.0852676	-0.0286316	-0.0235702	-0.082634	0.0222446	0.132556	0.0783796	0.0753407	-0.0444043
PURG	-0.0434582	-0.325519	0.746001	0.12726	-0.0340223	0.158046	0.0321	0.227527	0.157349	0.0315887	-0.00183925	0.0651227	-0.01097	0.24754	0.0722392	-0.017087	0.0350344	0.0703814	0.0883635	0.0156002	-0.0775883	0.0605708	-0.0591478	-0.0249068	-0.146528	0.0230165	0.148629	-0.0643165	0.0044832	-0.12144	0.108655	0.0006603	0.000889442	-0.0521487	-0.0666013	0.0752981	-0.0653448	0.110265	-0.0390052	0.116075	-0.107211	0.125195	0.0596037	-0.163124	0.114462	-0.00351703	0.01866	0.0802032	-0.0141978	-0.103938	-0.116311	-0.0613443	0.0811269	0.00284488	-0.00265245	0.0394346	-0.0623302	0.0429176	-0.261733	0.0799763	0.0196886	0.0106533
DDX24	-0.0433693	-0.324852	0.746503	0.126968	-1.25907	-1.02445	-1.57984	-1.501	-1.72385	-1.60706	-0.827327	-0.889673	-1.25619	-1.25756	-1.13714	-1.24306	-1.70484	-1.02724	-1.27301	-1.37167	-1.19298	-1.29115	-1.60736	-1.35161	-0.872262	-1.36476	-1.40721	-1.15496	-1.49049	-1.74133	-0.814537	-1.68653	-1.47124	-0.924024	-1.23452	-1.77358	-1.3349	-1.03201	-0.892883	-1.06232	-1.30965	-1.27674	-1.35474	-1.80114	-1.90834	-1.02674	-1.20915	-1.4611	-1.20058	-1.45238	-1.61865	-1.06585	-1.5579	-1.2687	-1.4214	-1.38785	-1.82903	-1.03518	-1.4044	-1.11698	-1.32348	-1.18716
FYB1	-0.0433613	-0.324792	0.746549	0.126942	-0.0829579	0.106472	0.0115876	-0.140737	-0.0580654	0.093051	0.190986	-0.00145353	-0.0179556	0.160548	0.156999	-0.102329	-0.0511859	0.0893871	0.334095	0.12102	0.119827	0.0839439	0.0834912	0.066084	0.190758	0.102884	0.155161	0.180356	-0.0112138	-0.0156067	0.127948	-0.00387235	0.227057	0.0239883	0.00878769	0.116592	-0.141159	0.0398727	0.0416026	0.114597	0.435501	0.301803	0.0657236	-0.040311	0.129402	0.140952	0.109669	-0.00392711	0.188656	0.0570407	0.264528	0.102474	0.0235686	0.143333	-0.0377193	-0.0363453	0.112412	0.156696	0.141856	0.0549297	0.144882	0.0144661
PUF60	-0.04336	-0.324782	0.746556	0.126937	-2.9721	-2.63071	-2.3021	-2.21498	-2.55877	-3.14742	-3.14277	-2.81008	-2.62368	-2.73137	-3.00421	-2.70501	-2.99269	-2.73228	-2.91616	-3.04164	-3.3417	-2.43856	-2.71513	-2.23617	-2.45884	-3.16415	-2.85244	-2.65671	-2.71534	-2.92385	-3.25954	-2.43635	-2.37062	-2.86283	-2.41695	-3.17699	-2.43694	-2.61854	-3.40315	-3.15915	-2.59673	-2.77399	-2.50495	-2.87736	-2.20085	-2.84705	-2.5002	-3.20572	-2.73482	-2.06158	-2.61524	-3.15604	-3.1739	-2.82299	-2.49397	-2.75024	-2.9508	-2.76477	-2.79312	-2.5042	-2.97813	-2.58857
S100A12	-0.0433122	-0.324423	0.746827	0.12678	-0.295193	-0.330554	-0.235119	-0.0464616	-0.187442	-0.427605	0.0303975	0.0617768	-0.157925	0.0457942	-0.00424427	-0.34943	-0.0259494	0.0727863	-0.130826	-0.0239533	-0.0856032	0.0170732	0.0559513	-0.0270991	-0.0965226	-0.0992886	-0.0882152	-0.244783	-0.228916	-0.3433	-0.147109	-0.0940256	-0.063481	-0.228497	0.0254121	-0.0983908	-0.210016	-0.145876	-0.198771	-0.0784735	-0.119117	-0.118019	-0.0884895	-0.240449	-0.220449	-0.439049	-0.210202	-0.262477	0.0911891	-0.0260187	-0.0168628	-0.0420655	-0.0934174	0.148371	-0.142027	-0.215458	-0.0709377	-0.0157474	-0.401094	-0.271246	-0.0384602	-0.122629
IL5	-0.0433002	-0.324333	0.746894	0.126741	-0.0175134	0.001146	-0.194917	-0.0419603	-0.137046	-0.175897	0.0633876	-0.233737	-0.0858573	0.456182	0.161352	-0.242026	0.337324	-0.0675911	0.0261696	-0.0223298	-0.0126592	-0.159294	0.0421355	-0.0775916	-0.109734	-0.186634	-0.0471657	-0.186794	-0.103258	-0.0450122	-0.0837562	-0.172169	-0.0312241	-0.175185	-0.199723	-0.139098	0.0810515	-0.0927081	0.0201353	-0.0890151	-0.154755	0.11494	-0.089846	0.0324579	-0.0260514	-0.00582909	-0.305424	-0.199819	0.478601	0.0495103	-0.0627105	0.0565103	-0.00772662	-0.174632	-0.0802917	-0.0972107	-0.0732221	-0.161368	0.174623	-0.272006	-0.186802	-0.144651
C6orf120	-0.0432935	-0.324283	0.746932	0.126719	0.0660065	0.0668568	0.104046	0.033155	-0.0902932	-0.0242752	-0.442348	-0.0462994	-0.0452006	0.306844	-0.019856	0.206139	-0.00989838	-0.0411004	0.039628	0.084098	0.159055	-0.21192	0.390281	0.0524919	0.0273776	0.0686934	-0.1758	0.132499	-0.0444044	-0.0119565	0.0660912	0.0213048	-0.185386	0.12875	0.0425414	0.104302	-0.0619865	0.0730819	0.0756854	-0.093906	-0.112494	-0.00907128	-0.00123166	0.161854	0.142594	0.000366829	0.0416927	0.245254	-0.0241597	0.0624433	0.0779303	0.10675	-0.0532449	-0.371843	-0.0023985	0.0882541	-0.239337	0.0010953	0.298006	0.125173	0.0632548	-0.0728951
MUC15	-0.0432569	-0.324008	0.747139	0.126599	-0.115061	0.00674253	-0.0248545	0.173621	-0.0823334	-0.00975285	-0.0379981	0.00759238	-0.0337285	-0.0900457	-0.0989604	-0.0711382	-0.028538	0.0298366	-0.00678934	0.0599016	-0.0471449	-0.130945	-0.0879065	0.129989	0.038853	0.0540753	-0.0464918	0.137889	0.0260819	-0.131574	0.07323	-0.282061	0.104786	-0.000223145	-0.0725654	-0.0307255	-0.0251517	0.0321009	-0.00185888	-0.02343	-0.130087	-0.0393008	-0.0282907	0.164875	-0.0492412	0.0342486	0.154424	0.0300835	-0.0330961	-0.133967	-0.0173142	0.0637221	0.0545839	0.0770348	-0.0352357	0.0369628	0.033715	-0.129891	0.0128848	-0.0194211	0.00790162	0.0693501
GLG1	-0.0432383	-0.323868	0.747244	0.126537	-0.216716	-0.0607241	-0.13411	0.0495024	-0.106433	-0.0939286	0.029108	0.0480536	-0.019356	0.0824261	0.0607303	-0.0480688	0.111214	-0.126134	-0.0212584	0.0429323	-0.157816	-0.0102734	0.0670657	-0.0839248	-0.0166085	-0.0416605	-0.0130414	0.0100362	0.020127	-0.0828156	-0.0694559	0.0593703	0.120795	-0.075538	-0.0780165	0.0724929	-0.0536855	-0.0740916	-0.163074	-0.0774205	-0.132489	-0.150982	-0.019553	0.0392426	-0.180962	0.0138152	0.1428	0.117776	0.164612	-0.0215721	-0.112031	-0.0604981	0.034758	0.10816	-0.00672808	-0.239645	0.0477334	-0.0349953	-0.278268	-0.118294	-0.0633691	-0.115279
NIPAL3	-0.0432345	-0.32384	0.747265	0.126525	-0.0392742	0.0325888	-0.102783	0.223239	0.134068	0.131817	0.164789	0.00139455	0.166568	0.0982286	0.376648	0.141085	0.0878601	0.121941	0.307361	0.0425667	0.175275	0.294282	0.169268	0.119477	0.127794	0.0237059	0.0976809	0.297493	0.139532	0.107019	0.132985	-0.0202499	0.26048	0.169528	0.213913	-0.0647298	0.140569	0.212387	-0.0333745	0.240032	0.242686	0.0659123	0.198363	0.0663424	0.0620789	0.054675	0.0350828	0.046444	0.155071	-0.0961032	0.141643	0.205564	0.0849247	-0.0853903	0.0750829	0.0590282	0.143825	0.155665	0.50041	0.191348	0.146271	0.122433
TMEM185B	-0.0432339	-0.323836	0.747269	0.126523	-0.015656	-0.216926	-0.247256	-0.0657003	0.0300309	-0.156594	-0.333212	-0.0927176	-0.204455	-0.0892504	-0.172322	-0.0963546	-0.238642	-0.185247	-0.320784	-0.0282856	-0.261763	-0.108059	-0.22755	-0.156529	-0.409037	-0.149271	-0.134665	-0.402244	-0.184214	-0.228001	-0.241356	-0.366598	-0.307661	-0.0270591	-0.222621	-0.207922	-0.163767	-0.440048	0.00945621	-0.303203	-0.195631	-0.347338	-0.1269	-0.406882	-0.218511	-0.229496	-0.475017	-0.100145	-0.0684221	-0.0423691	-0.305652	-0.131154	-0.281669	-0.423031	-0.252287	-0.255842	-0.360587	-0.234888	0.298554	-0.167914	-0.105884	-0.0183862
TUBAL3	-0.0432174	-0.323712	0.747362	0.126469	0.126989	0.00356815	-0.159115	-0.240898	0.0423722	-0.0919467	0.0634956	-0.211259	0.0343704	-0.0210801	-0.0293224	-0.118137	0.0187954	0.0697345	0.230033	0.0862858	-0.224941	0.0312798	0.0354989	-0.0232008	-0.050921	0.0542157	0.0575986	0.131621	0.0776975	0.0808459	-0.0363758	0.0459677	-0.0771702	0.0988776	0.0837049	0.0873244	0.0923244	0.0618963	-0.0375372	0.0643811	0.128937	-0.0244115	0.0405593	0.292258	0.213383	0.110195	0.120407	0.0512643	-0.1632	-0.0721626	0.0341714	0.0541257	0.0118625	-0.0774376	0.105675	0.0628009	0.00254227	-0.0215183	-0.233023	0.11771	0.129769	0.044633
TINF2	-0.0431876	-0.323488	0.74753	0.126371	-1.65464	-1.17765	-2.02254	-2.02407	-1.78703	-2.24352	-2.27546	-1.96329	-1.57316	-2.45173	-1.57697	-1.63243	-2.68857	-1.90026	-1.59864	-1.50435	-0.960313	-1.83475	-0.627053	-1.39192	-0.813051	-1.04204	-1.25778	-1.22576	-1.5031	-1.006	-0.810061	-1.46377	-1.763	-1.45496	-1.17801	-2.69747	-1.85899	-1.8157	-1.18186	-2.12743	-1.14792	-1.40634	-1.75109	-1.07242	-1.98392	-1.66709	-1.43269	-1.55498	-1.98222	-1.02058	-0.817982	-1.9047	-2.03405	-1.36405	-1.78685	-1.6902	-0.663756	-0.764206	-1.6551	-1.24525	-1.76459	-1.90712
RALGPS2	-0.0431612	-0.32329	0.747679	0.126285	0.0947752	-0.0730897	0.129477	0.0970863	0.14681	0.173204	0.401674	0.0838578	-0.0946448	-0.107528	-0.168683	-0.0213815	0.135712	0.212837	0.329508	0.0180757	-0.11162	-0.00543891	0.116573	-0.115452	-0.00809677	0.0289927	0.0260018	0.0738182	-0.000520818	-0.0676201	0.0490902	0.231984	0.0980526	0.0148859	0.15642	-0.0711154	0.15134	-0.106559	-0.0123277	-0.110339	0.149115	0.00886313	0.0135221	0.0661535	0.0266318	0.0505882	-0.132224	-0.103998	0.387549	-0.0231424	0.0395733	0.0861961	0.0685272	0.41328	0.0536707	0.128988	0.130714	0.0657107	0.113385	0.0779177	0.172686	0.0179864
ITPK1	-0.0431581	-0.323267	0.747697	0.126274	-0.438357	-0.106281	-0.0396868	-0.527496	-0.122715	-0.431858	-0.229554	0.0526927	-0.596577	-0.787184	-0.380526	-0.1817	-0.328124	-0.112213	-0.357685	-0.15502	-0.244912	-0.303728	-0.145822	-0.165849	-0.35247	-0.0473334	-0.0775918	-0.389703	-0.241841	-0.245837	-0.0631316	-0.221927	-0.186824	-0.179485	-0.304425	-0.189869	-0.0262721	-0.493875	-0.110666	-0.101053	-0.325861	-0.357765	-0.459445	-0.612373	-0.00646813	0.0254616	-0.165021	0.0246606	-0.421309	-0.14437	-0.048089	-0.22829	-0.509749	-0.492373	-0.206057	-0.0937056	0.112544	-0.545969	-0.269999	-0.108283	-0.016691	0.166339
ZNF215	-0.0431032	-0.322855	0.748008	0.126094	0.0996685	0.0923912	0.145911	0.389811	0.347938	0.11356	0.13852	0.153881	0.0735835	0.0607235	0.128739	0.210731	-0.0340212	0.137069	0.265392	0.243193	0.221057	0.183636	0.134327	0.145793	0.151835	0.172995	0.0572043	-0.0398446	0.0758553	0.197061	0.136614	0.0185149	0.213886	-0.0127674	-0.0610007	0.332801	0.242672	0.153314	-0.0119807	0.0752643	0.438336	-0.0149249	0.100851	-0.0696592	0.154139	0.178295	0.242582	0.249339	0.159734	0.200454	0.220422	0.147549	-0.0389649	-0.054427	0.158272	0.103032	0.257298	0.0562644	0.46957	0.097207	0.179023	0.17881
CHRNA5	-0.0430867	-0.322731	0.748101	0.12604	0.104598	-0.197618	-0.420512	-0.0636459	0.179762	-0.122324	-0.0103551	0.0446521	0.00923074	0.109039	-0.052873	-0.0970291	-0.174403	-0.00899141	0.226851	-0.0318486	-0.101001	-0.0811719	-0.0876608	-0.109403	-0.0683403	0.00425427	-0.248577	-0.104023	-0.172281	-0.197578	-0.13762	0.0404847	-0.332484	-0.0705033	-0.129821	-0.0221725	0.00873264	-0.0324378	-0.245468	-0.0729231	-0.188287	-0.175331	-0.0996217	-0.102728	-0.102313	-0.0861598	0.00433374	0.0704933	-0.0759758	-0.0600174	-0.0117947	-0.127434	-0.229963	0.0820195	-0.0943212	-0.0475485	-0.103174	-0.0870345	0.0930364	-0.0457263	-0.070477	0.0513086
BCLAF1	-0.0430814	-0.322691	0.748131	0.126023	-0.593557	-0.856442	-0.589028	-0.316904	-0.596218	-0.531463	-1.14447	-0.528189	-1.10466	-0.717953	-0.719362	-0.351999	-0.730279	-0.606143	-0.66896	-0.951079	-1.2604	-1.02636	-0.621707	-0.580751	-1.3064	-0.59977	-1.07886	-0.762482	-0.541538	-0.582405	-1.07688	-1.0174	-1.09625	-0.645049	-1.03982	-0.997154	-1.43615	-0.617486	-0.544142	-0.573502	-1.34404	-0.0900681	-0.396214	-0.683568	-0.627523	-0.724489	-1.02238	-0.619164	-0.538375	-0.698664	-1.19363	-0.283586	-0.199823	-0.688939	-0.956339	-1.09486	-0.685701	-0.271025	-0.730543	-0.836782	-0.729546	-1.01866
ZZEF1	-0.0430175	-0.322212	0.748492	0.125813	-0.125016	-0.107675	-0.174929	-0.241096	-0.00659793	-0.110809	-0.113785	0.0324988	-0.172403	-0.0697275	0.0671577	-0.0546036	-0.211464	-0.1182	-0.128344	-0.19052	-0.17971	-0.127944	-0.0831124	-0.195185	-0.0682769	-0.117518	-0.450257	-0.0733987	0.00652472	-0.0838052	-0.158104	-0.0273753	-0.0151278	0.0972704	-0.0205451	-0.12075	-0.260946	-0.023667	-0.0664919	-0.0443673	-0.136798	-0.158952	-0.0416662	-0.224011	-0.0954094	0.00133045	0.00655792	-0.00490727	-0.0374939	-0.122664	-0.206689	-0.0776137	-0.231683	-0.228647	-0.269687	-0.217381	-0.184663	-0.0591915	-0.0376297	-0.0483476	-0.0822661	-0.0331336
ZNF768	-0.0430169	-0.322207	0.748496	0.125811	-0.0389538	0.0306907	-0.586604	-0.0249771	-0.124576	-0.170386	-0.201	-0.0621418	0.0659749	0.0953131	-0.0324004	0.0470844	-0.0588014	-0.00938636	0.0762181	-0.10368	-0.307511	0.0177839	-0.176908	0.012194	-0.0536297	-0.0199008	-0.0584777	0.00657805	0.0286678	-0.0310858	-0.0454045	0.0121154	-0.130891	0.120275	0.0341506	0.0180496	-0.0493558	0.0980844	-0.0719361	-0.00901209	-0.0602967	-0.00678449	-0.128851	-0.0801363	-0.247241	-0.146264	-0.152125	0.0230689	-0.207045	-0.0143362	-0.181372	-0.0728449	-0.0437799	0.268366	0.047181	-0.191672	-0.0399674	-0.0847154	-0.0883917	0.0156118	-0.0273756	0.0141323
C10orf99	-0.0430114	-0.322166	0.748527	0.125793	0.225918	0.112868	0.313795	0.0759476	-0.102717	0.00657299	0.0458269	0.0210536	0.184594	-0.0327425	-0.0742293	-0.0707915	0.215038	0.0713414	0.498606	0.125232	-0.0929476	0.133524	0.0219429	0.110395	0.101041	0.0653019	0.0355733	0.0581527	0.218281	0.0459542	0.0924115	0.0695112	0.0182561	0.120124	0.0314045	0.0407294	0.015822	0.1113	0.142454	-0.0681214	-0.0439453	0.0915214	0.0652767	-0.0760104	0.160484	0.0195779	0.0586268	-0.209564	-0.0327473	0.192826	-0.020376	0.152306	0.118812	0.261602	0.0107754	-0.0895797	-0.0162364	0.0552038	0.064519	0.131224	0.0710452	0.0490805
TRMO	-0.0429791	-0.321924	0.748709	0.125687	0.0837296	0.0162689	0.132057	0.194583	-0.0522497	-0.0206558	0.167312	0.0153734	0.00142651	-0.00166548	-0.037661	0.0310949	0.0787123	0.0336687	0.166772	0.00315024	0.101298	-0.0295386	0.00387297	0.0576905	-0.141614	0.0416668	0.0613912	0.00666455	0.0242345	-0.066504	-0.00728344	-0.120293	0.0706948	-0.0108976	0.0867172	0.0809891	0.117684	0.0877371	0.0320295	-0.00324407	-0.0889243	0.0918431	0.0252812	-0.00780128	0.282266	-0.0860481	-0.0339451	0.111796	0.0824399	0.0944687	-0.0437942	-0.000751969	-0.0961725	0.0050427	0.140418	0.00495788	0.0904322	0.0619871	-0.0118402	-0.172624	0.073561	0.0356176
PDE4A	-0.0429427	-0.32165	0.748915	0.125567	-0.11834	0.0659774	-0.137164	-0.0181715	-0.0245868	-0.130635	-0.216391	0.077581	-0.115726	-0.134687	-0.247607	-0.0656136	-0.245309	-0.140852	-0.32789	-0.19386	-0.0178088	-0.235743	0.0338752	-0.109571	-0.0194528	-0.107486	0.0301694	-0.0314319	-0.159787	0.0240873	-0.261619	-0.138875	0.0218211	-0.13828	-0.0934851	-0.0917035	-0.0937738	-0.168688	-0.0713383	-0.111308	-0.310844	-0.0430463	-0.0868427	0.163596	0.122053	-0.0595021	-0.0120674	0.110498	-0.124947	-0.194806	-0.369885	-0.0545476	-0.0743739	-0.0461388	-0.00192838	0.00547303	0.0175557	-0.155998	0.0210756	-0.0687068	-0.130597	0.18445
ACTL7B	-0.042921	-0.321488	0.749038	0.125496	0.173913	0.0239702	-0.232204	0.0358279	0.052179	-0.144093	0.107006	-0.0805236	-0.156366	-0.0172892	-0.109909	0.0654596	-0.0715261	0.010788	0.313151	0.0739126	0.142039	0.00349962	-0.0366504	0.0154472	0.051409	0.0586151	-0.0100972	0.158725	0.000562678	-0.0704979	0.0512193	0.0539573	-0.0447694	0.124288	-0.053144	0.137501	0.0278417	0.261092	-0.0976675	-0.0335638	0.354056	0.0340879	-0.00470054	-0.0828531	0.204137	-0.142184	0.0241145	-0.0428977	0.13222	0.0807248	0.0106949	-0.076936	-0.0700114	-0.222352	0.121437	0.0242323	-0.0226373	0.0867118	0.404421	0.0974682	-0.00986324	-0.059605
C19orf67	-0.0429043	-0.321362	0.749132	0.125442	-0.371205	0.0484988	-0.369183	0.0859412	0.155475	-0.0435598	0.176525	-0.467984	-0.234638	-0.0525033	-0.122913	-0.14241	0.0989158	-0.0137175	-0.122734	-0.136649	-0.127915	-0.0771154	-0.0817384	-0.109644	-0.207678	-0.0882405	-0.0199214	-0.172297	-0.12473	-0.102827	-0.36812	-0.129818	0.000560713	-0.360524	-0.231504	0.0554529	-0.312818	-0.13222	-0.0549192	-0.247426	0.138236	-0.0383338	-0.184785	0.0234006	0.156422	-0.304448	-0.185726	-0.1957	-0.303012	-0.052885	-0.107162	-0.0741818	-0.228925	0.109058	-0.0135398	-0.105755	-0.210067	-0.144254	-0.0668065	-0.149485	-0.0966618	-0.00596248
YTHDC1	-0.0428994	-0.321326	0.74916	0.125425	-0.66688	-0.544719	-0.75204	-0.680783	-0.629732	-0.996485	-1.38299	-0.556342	-0.396546	-0.375812	0.0782582	-0.890544	-0.49952	-0.344282	-0.616844	-0.406854	-0.824926	-0.701141	-0.898628	-0.605093	-0.431622	-0.413417	-0.690545	-0.468264	-0.775586	-0.719972	-0.512145	-0.595547	-0.725351	-0.747134	-0.622526	-1.19005	-0.813206	-0.448721	-0.463787	-0.828714	-0.889987	-0.58593	-0.681786	-0.512998	-1.0424	-0.685847	-0.781152	-0.784465	-0.981717	-0.680982	-0.501561	-0.716283	-0.84873	-0.523431	-0.563243	-0.563169	-0.781305	-0.704876	-0.566385	-0.766315	-0.430577	-0.475274
CAMK2A	-0.0428101	-0.320656	0.749665	0.125133	0.0596373	-0.0353381	-0.0367021	-0.0321564	-0.0511119	-0.030016	-0.0323457	0.238354	0.232858	-0.0527527	0.0944976	0.0301364	0.0735233	0.0584422	0.0792547	0.0697201	0.0250994	-0.0819275	0.099712	0.0827446	0.0394674	-0.0370186	-0.0825123	0.0590745	0.0405698	-0.0194945	0.0601896	0.103392	-0.159137	0.130523	0.102113	-0.0464559	0.112026	0.0323314	-0.012453	-0.00687391	-0.0491363	0.0918193	0.0964581	0.0264799	-0.0584155	0.0993144	0.0179265	-0.0867101	0.0564474	0.0511216	0.0431299	0.0607516	0.0199736	0.105411	0.0692555	0.0260981	0.0565221	0.023159	0.267101	-0.0368436	0.0738191	-0.0342681
TEX29	-0.0428094	-0.32065	0.749669	0.12513	-0.288299	-0.105227	-0.0530337	-0.0337743	-0.0122553	-0.265509	-0.224415	-0.106918	0.0301732	-0.566887	-0.377956	-0.198356	-0.274383	-0.0273555	0.127398	-0.0928605	-0.177097	-0.167382	-0.106747	0.0449878	-0.0458001	-0.080839	-0.354541	-0.128849	-0.216408	-0.156906	-0.0704487	-0.256386	-0.0847732	-0.124378	0.0314448	-0.151545	-0.245478	-0.274538	-0.122941	-0.152349	0.130777	-0.00826502	-0.0796738	0.221865	0.0477508	-0.136752	-0.180296	-0.306837	-0.260397	-0.230676	-0.199106	-0.169855	-0.0092336	-0.124813	-0.120437	-0.195222	-0.269064	-0.122131	-0.121327	-0.235684	-0.126368	-0.068498
KLHL33	-0.0427864	-0.320478	0.749799	0.125055	0.0292923	-0.0144408	-0.192494	-0.123179	0.152105	0.242974	-0.117694	-0.1272	0.0767115	0.132741	0.145316	0.0906059	-0.0602525	-0.0135567	-0.00391364	0.0810268	-0.131613	-0.0148137	-0.0360109	0.0468015	-0.17509	-0.000739454	0.0276096	0.203799	-0.000546311	-0.0168538	0.151041	-0.0240267	-0.112952	-0.0935847	-0.0305912	-0.187641	0.0229945	0.0788894	-0.054682	-0.0338619	0.257731	0.00565225	-0.0424275	-0.011769	0.0573018	-0.0887008	0.138955	-0.0409919	-0.00862326	-0.0595695	-0.0185137	-0.080469	0.189494	-0.1276	-0.0617854	-0.0743299	-0.163929	0.0711409	0.103917	0.0471256	-0.0848827	-0.012022
TBCC	-0.0427752	-0.320393	0.749863	0.125018	-1.29341	-0.682576	-1.15666	-0.70182	-0.428556	-1.43149	-1.37597	-0.89063	-0.703798	-0.605723	-1.04406	-1.45168	-1.19586	-0.764187	-0.955604	-1.11945	-1.20725	-0.820884	-1.13729	-0.933201	-0.715115	-0.98649	-0.80997	-0.710488	-1.15048	-1.3859	-0.927263	-0.894822	-1.11948	-0.989545	-1.07621	-1.03307	-0.790606	-0.802121	-0.869162	-0.891425	-1.24735	-1.02861	-0.9173	-1.24316	-1.8245	-0.992666	-1.75699	-1.07195	-0.688505	-1.00075	-1.05677	-0.935572	-1.07785	-0.923138	-1.18439	-1.11611	-1.33862	-1.10116	-0.628176	-0.806375	-0.858121	-0.874948
KDM6A	-0.0427696	-0.320352	0.749894	0.125	0.268742	-0.179994	0.10827	0.0157032	-0.11366	-0.109117	0.0704867	0.343314	0.113273	0.0133201	-0.12495	0.199527	-0.0461754	0.0707614	0.20129	-0.0818264	-0.0607435	-0.73036	-0.0436381	0.0353875	0.0718206	0.161252	-0.0595932	0.0712796	0.123839	0.069061	0.146087	0.139215	-0.0304642	0.0568448	0.0733116	-0.167655	-0.0327397	0.0659937	0.0952545	0.079801	-0.213202	-0.452007	0.0740796	-0.477642	-0.014386	0.196919	0.0165496	0.0275848	0.163541	-0.231303	-0.0128388	0.100045	-0.0672935	-0.0695472	0.0634262	0.192292	0.00790853	0.108645	-0.185608	0.0376687	0.0852292	-0.319104
TOGARAM2	-0.0427633	-0.320304	0.74993	0.124979	-0.0809626	0.0131028	0.18418	-0.0222799	-0.0311511	-0.0516865	-0.0499184	-0.20307	0.0331344	0.00484908	-0.00534241	-0.0281865	0.0644751	-0.0310431	0.212526	0.00591514	-0.17182	0.0605594	-0.110781	-0.013774	-0.0979536	-0.00284601	-0.00700407	0.066219	0.078968	0.0399774	0.0839122	-0.0400167	0.207637	-0.183578	0.0116488	0.0332001	0.140047	0.0985216	-0.159159	0.0200458	0.0823481	-0.0498349	0.0416513	-0.0628456	-0.239683	-0.0183262	0.0661745	0.0102013	-0.0161037	0.140425	-0.0439672	0.0699923	0.0830185	-0.106003	0.0178113	-0.0433439	0.0579147	0.0566506	0.27895	-0.0796064	0.125972	0.0883914
GPR18	-0.0427538	-0.320233	0.749984	0.124948	0.0651353	0.156639	0.364185	-0.0829185	0.00253502	-0.247881	-0.355043	-0.144498	-0.0468306	-0.100555	0.514346	0.028228	-0.0711746	-0.150925	0.130865	-0.103774	0.100557	-0.137779	0.0612268	-0.0934246	-0.00352579	0.0466472	-0.12881	0.0120909	0.0338195	0.0306394	0.0246656	-0.242842	-0.167604	-0.16019	-0.0250614	0.012603	0.0077835	-0.16453	0.218459	-0.102593	0.158883	-0.273729	-0.0384331	-0.0669415	-0.0459038	-0.0775768	0.327018	-0.139408	-0.0746144	0.0398292	0.0978623	0.00977016	0.060026	0.0748827	0.0114463	-0.252869	0.184261	-0.114889	0.0133642	0.0806286	-0.029514	0.0263852
CALHM6	-0.0427516	-0.320217	0.749996	0.124941	0.0948038	0.0694809	0.0997861	-0.022589	0.0102951	-0.0114333	0.0742312	-0.0318832	0.141786	0.269151	0.204257	0.235574	-0.00326338	-0.0714403	0.0624161	0.102929	0.014858	-0.0163825	0.0949455	0.137982	0.179418	0.122923	0.0466139	0.0925549	0.0715222	0.0614668	0.111176	0.0408104	0.0939157	0.184734	0.0740612	0.0782681	0.118704	0.143009	-0.0579006	0.00809454	0.246568	0.102105	0.0743001	0.100351	0.168942	0.017376	0.0264131	0.0334204	-0.00248974	0.0288694	0.0702535	0.120402	0.0770384	-0.11424	0.0707051	0.0891503	-0.00515826	0.0819765	0.326003	0.141259	0.0891967	0.151026
PXT1	-0.0425768	-0.318905	0.750985	0.124369	0.188661	0.00843792	0.102151	0.179997	-0.0694527	0.00153945	0.0611279	0.0451181	0.136376	0.130912	0.0525024	-0.0274075	0.076225	0.0202522	0.145606	-0.0243833	-0.0680762	0.0604391	-0.0911262	-0.0402192	0.0192623	0.0685622	0.10322	0.0392899	0.067193	0.0851157	0.0125346	-0.0142333	-9.01309e-05	-0.0443777	0.0307229	-0.134737	-0.105001	0.167803	0.0809217	0.109245	0.069957	0.0560251	0.0730764	0.362222	0.0367391	-0.0769811	0.0596796	-0.019097	0.0433904	0.0911239	-0.0129009	-0.00909907	0.154175	0.209445	0.0118735	0.0672093	0.146575	0.0159861	0.425963	0.121822	0.0831445	0.31621
ZNF468	-0.0425726	-0.318874	0.751009	0.124355	-0.0622577	-0.179239	-0.122142	0.0836475	-0.167487	-0.37402	-0.394412	-0.286514	-0.327739	-0.33434	-0.210445	-0.130906	-0.55702	-0.207089	0.0529251	-0.0855767	-0.143581	-0.312602	-0.379342	-0.27741	-0.125197	-0.29207	-0.140257	-0.22735	-0.155187	-0.130471	-0.214409	-0.178507	-0.615299	-0.119598	-0.264018	0.0186211	-0.192613	-0.127286	-0.416195	-0.463141	-0.180415	-0.10177	-0.243275	-0.531335	-0.219613	-0.319739	-0.346135	-0.348204	-0.00306765	-0.139636	-0.221755	-0.206771	-0.407535	-0.416307	-0.259225	-0.18049	-0.282306	-0.313451	-0.336625	-0.109289	-0.309473	0.0560253
PKIA	-0.0425549	-0.318741	0.751109	0.124297	-0.177045	0.168541	0.184475	-0.124286	0.0500559	-0.038618	-0.0449359	-0.0805617	0.00154215	0.00920005	-0.136556	0.0237905	-0.117102	0.044129	-0.316786	-0.0777702	-0.203277	-0.151272	-0.0943632	-0.0967229	-0.0634851	-0.0346476	-0.071338	-0.147277	-0.059384	0.0594467	-0.0932251	-0.0867592	-0.118186	-0.0897004	0.00732425	0.0174102	-0.050202	0.0467502	0.103058	0.140923	-0.06699	0.0244017	-0.0493683	0.111765	-0.280608	0.0234009	0.0856913	-0.171509	0.10011	-0.163094	-0.06475	-0.0387498	-0.143616	0.124949	-0.0345333	0.002828	0.159768	-0.0480849	0.17036	-0.119767	-0.0324219	0.129091
AMHR2	-0.0425444	-0.318662	0.751169	0.124263	-0.00401507	-0.0875822	0.111861	-0.0356005	0.154479	-0.0240714	-0.185838	-0.114129	0.0393	0.0717996	-0.0964409	-0.0398483	-0.0706323	-0.0221874	-0.0988072	0.0466136	-0.0848245	-0.0363696	-0.115615	-0.0428292	0.0607082	-0.0632818	0.0468246	-0.0933713	0.0223196	-0.0859465	0.0598213	-0.00243556	-0.13397	-0.104793	0.0029076	-0.0700564	0.0288438	0.0603223	-0.0781992	-0.0177374	-0.25906	0.285133	0.0155297	-0.235989	-0.00856742	0.107028	0.0303519	-0.383413	0.0860681	0.0987875	-0.0194589	0.0668742	0.0090543	0.133915	0.021633	-0.127268	-0.0419527	-0.118488	0.438593	0.0393954	0.00466549	0.191472
NR2C2AP	-0.0425441	-0.318659	0.75117	0.124262	-0.0739718	-0.507345	-0.261892	-0.189281	-0.122711	-0.2296	-0.0840508	-0.180118	-0.325617	-0.516123	-0.648556	0.108149	-0.00487407	-0.584801	-0.364573	-0.322091	0.0606973	-0.320783	-0.624468	-0.64981	-0.174114	-0.644103	-0.321366	-0.227809	-0.631341	-0.110683	-0.35349	-0.687473	-0.244821	-0.342812	-0.113547	-0.350137	-0.137074	-0.339697	-0.0851552	-0.171063	-1.04039	-0.0693667	-0.418976	-0.267297	-0.42898	-0.466457	-0.291854	-0.460544	-0.340211	-0.164182	-0.486542	-0.187735	-0.124237	-0.238012	-0.216765	-0.144308	-0.395379	0.0900758	-0.434098	-0.554472	-0.109865	-0.835076
SPX	-0.0425379	-0.318613	0.751205	0.124241	-0.336994	0.0623295	-0.285763	-0.0744044	0.0410252	0.100527	0.00104805	0.0404918	0.0670131	-0.0706437	0.183833	-0.183424	-0.0685111	0.10516	0.0962533	0.0754131	0.264317	-0.146741	-0.088252	0.0357013	-0.044989	0.0231293	-0.0668468	-0.103006	-0.0274106	0.00393502	0.0573355	-0.00358356	-0.106773	-0.0714003	0.015321	-0.0260996	0.0119745	0.0126521	0.00229498	0.0248061	0.0619706	0.184586	0.0715255	0.0411111	-0.0610401	0.0569266	0.104793	0.0131037	-0.0389077	0.052889	0.0967795	0.106568	-0.0484131	0.250307	0.0309897	0.069066	-0.0112144	0.0430549	-0.0848062	-0.0558974	0.0136241	-0.112426
TEAD3	-0.0425379	-0.318613	0.751205	0.124241	-0.372837	-0.383552	-0.176383	-0.112327	-0.279774	-0.461695	-0.2776	-0.32748	-0.11752	-0.0231257	-0.27186	-0.252873	-0.197379	-0.104742	-0.319332	-0.336453	-0.143297	-0.01614	-0.420971	-0.306524	-0.238031	-0.160612	-0.146508	-0.122122	-0.177981	-0.119405	-0.111963	-0.085414	-0.208678	-0.387021	-0.194312	-0.287345	-0.322499	-0.137206	-0.263362	-0.286224	-0.579679	-0.110013	-0.209512	-0.317381	0.0422281	-0.158564	-0.415943	-0.220278	-0.115636	-0.0830367	-0.314565	-0.112284	-0.20523	-0.040197	-0.167422	-0.178448	-0.115354	-0.260893	-0.493178	-0.220872	-0.184776	0.0303249
NOXRED1	-0.0425126	-0.318423	0.751348	0.124159	-0.45867	-0.0780969	-0.0816526	-0.00656302	-0.0732856	-0.0968045	0.148938	-0.174605	0.110783	0.168417	0.0504178	-0.0623395	-0.0493099	0.112496	0.431982	0.00806417	-0.152472	0.0811443	0.072171	-0.0565386	-0.0630057	-0.0146305	0.0541924	0.0338296	0.150716	0.0196138	-0.0238455	-0.0172904	-0.0355477	-0.0506635	0.0488516	-0.167942	-0.108606	0.0596104	-0.104029	0.110673	-0.325678	0.120423	-0.00917999	-0.0553441	-0.171273	0.0984866	-0.211581	0.0104351	0.0449468	-0.0298027	0.000285974	-0.00753916	-0.189864	0.0273511	-0.107185	0.0130947	0.00294665	0.109401	-0.197532	-0.0514193	0.0880055	-0.0519297
HTATSF1	-0.0424899	-0.318253	0.751477	0.124084	-0.552409	-0.754749	-0.666676	-0.959571	-0.193237	-0.298475	-0.450792	-0.784841	-0.89012	-0.694157	-0.360887	-1.01542	-0.570616	-0.621385	-0.787047	-0.912671	-0.862598	-0.954634	-0.967547	-0.880894	-0.711533	-0.710661	-1.01041	-0.800673	-1.02409	-0.629643	-0.529589	-0.699314	-0.653181	-1.09647	-0.771851	-0.675918	-0.685401	-0.723059	-0.560117	-0.682229	-0.387879	-0.560627	-1.02841	-0.762789	-0.297171	-1.01673	-0.858801	-0.920923	-0.453145	-0.731274	-0.667268	-0.999094	-0.962563	-0.901566	-0.760766	-0.768189	-0.901698	-0.989922	-1.22093	-0.678147	-0.83616	-0.383116
LARP7	-0.0424724	-0.318121	0.751576	0.124027	0.0461428	-0.135095	0.0392322	0.18128	-0.0695426	0.104874	-0.126556	-0.0532772	-0.119988	-0.033293	0.246758	0.0740833	0.127542	-0.214563	0.255145	-0.166332	-0.0461526	-0.0860604	-0.285944	-0.171442	-0.00268655	0.102162	-0.216386	-0.372022	-0.191211	0.0497061	-0.248145	-0.419991	0.0284385	-0.565319	-0.0302877	0.0794178	0.200522	-0.372994	-0.289269	-0.404959	-0.225841	0.204516	-0.300802	0.324254	-0.0898684	0.0264035	0.0858343	0.204066	-0.0561665	-0.0248459	-0.569542	-0.132982	-0.398209	-0.274764	-0.0430616	-0.190208	-0.430826	-0.295708	0.412032	-0.320162	-0.0614219	0.432367
PARD6G	-0.0424589	-0.31802	0.751653	0.123983	-0.000298262	-0.131409	-0.369625	-0.16717	0.00758618	-0.148082	-0.0732022	0.0425718	-0.0929557	-0.188424	0.226688	-0.0858723	0.0126068	0.016587	-0.0976104	-0.101004	0.013496	-0.0454368	-0.0404557	-0.0472691	0.0138264	-0.074979	-0.0195257	-0.0462801	-0.0449802	0.0578479	-0.087534	-0.185153	-0.111143	0.138179	-0.168294	0.116714	0.0034109	-0.149893	0.0176372	-0.062106	-0.033381	-0.101041	-0.0897892	0.0291292	-0.557399	-0.148789	0.0340948	-0.0787706	0.168923	-0.311187	-0.0235825	0.00346283	0.112675	-0.174436	-0.0649808	-0.0383987	-0.158298	0.0289182	-0.282911	-0.130681	-0.0932336	-0.06225
RAB3C	-0.0424343	-0.317835	0.751792	0.123902	0.110269	0.0817653	-0.289081	0.0777239	0.0360708	0.0665238	-0.18735	-0.103596	0.158705	0.0501247	0.125654	0.0842074	0.0240102	-0.0514153	0.0504521	0.0456858	0.0631187	0.188323	0.220111	0.0391158	-0.00804177	-0.0130321	0.0413958	0.120658	-0.0466627	-0.0278781	0.0433945	0.0265496	0.0956342	-0.0745609	-0.228231	0.116235	0.202053	0.0234321	-0.129671	0.109556	-0.196097	0.0532954	-0.00302003	-0.0144259	-0.123709	-0.0250916	0.250341	0.144516	0.102884	0.0572537	0.035025	0.110289	0.0471381	-0.127945	-0.049141	0.100687	0.106466	0.131938	0.318457	-0.0848824	-0.026493	0.0212627
ARHGAP18	-0.0424292	-0.317797	0.751821	0.123886	0.205344	-0.0013795	0.076894	0.164872	0.208522	0.0367853	-0.0841996	0.0551683	0.0363477	0.132498	0.0434714	0.106553	0.0218278	0.151578	0.0418377	-0.0685699	0.104377	-0.00236792	0.0335852	0.00641812	0.0935209	0.0169798	-0.0245642	-0.0254755	0.0775905	0.154876	0.0215938	-0.178314	0.255483	0.0654313	-0.0102347	0.119939	0.0809884	-0.113327	0.199832	0.0356838	-0.126606	-0.0212309	0.0161293	0.0389841	0.0641989	0.0723032	0.066083	0.0829154	0.044418	0.0266517	0.0416176	0.0295443	-0.0723501	-0.0655657	0.0982215	-0.0812958	0.13246	0.0738059	0.140784	0.0729343	0.0725462	0.100763
SH3BP5L	-0.0424217	-0.317741	0.751863	0.123861	-0.295663	-0.437039	-0.53792	-0.103925	-0.220906	-0.519378	-0.262287	-0.0736392	-0.261342	-0.318372	-0.512157	-0.316563	-0.454007	-0.106703	-0.491113	-0.311106	-0.322677	-0.472525	-0.345122	-0.289735	-0.199725	-0.292749	-0.321962	-0.209586	-0.0718772	-0.11257	-0.184321	-0.137377	-0.151601	-0.254184	-0.106462	-0.581841	-0.452572	-0.176356	-0.142851	-0.206559	-0.137312	-0.190748	-0.273948	-0.437057	-0.881365	-0.172452	-0.414333	-0.255422	-0.326247	-0.22932	-0.0810217	-0.2625	-0.152728	-0.335107	-0.418785	-0.185478	-0.322689	-0.0697684	0.0996253	-0.106327	-0.10285	-0.283891
ERAP2	-0.0423984	-0.317566	0.751995	0.123785	0.00117356	0.0723506	-0.116583	0.280069	0.12115	0.119568	-0.374869	0.0102367	-0.0247496	-0.046842	0.32766	-0.0854017	-0.00471236	-0.101709	0.126684	0.0171539	-0.147827	0.000313819	-0.0961603	-0.0167817	-0.030381	0.0255721	-0.038877	-0.131007	-0.019227	0.00913511	0.00972044	-0.0567272	0.1017	-0.192944	-0.149282	0.0798242	-0.231571	0.0299663	-0.0832325	-0.105996	0.196894	-0.0846306	-0.06366	-0.00728193	-0.26995	-0.0546816	0.073862	-0.0927606	-0.0755846	-0.295926	0.0227288	-0.101385	-0.183909	0.107837	-0.116529	-0.0220686	-0.102971	0.0254425	-0.219333	0.00632887	-0.0530661	-0.0863437
SLC3A1	-0.0422824	-0.316696	0.752652	0.123406	-0.31646	-0.0235474	-0.110226	-0.0491025	-0.0970362	0.0512174	0.14075	-0.0832261	-0.0698238	-0.0741982	-0.276093	-0.159086	-0.251879	-0.0549351	-0.0993393	-0.0577906	-0.041279	0.0197645	0.0143589	-0.0222873	-0.0634634	-0.000542801	-0.0778569	-0.159678	-0.0647703	-0.0684475	-0.065232	0.0625116	-0.0498029	0.0180859	0.00349071	-0.228069	0.104601	-0.0115	-0.143246	-0.0556832	0.0373143	0.0427157	-0.0687923	-0.217063	0.0291845	-0.00718488	-0.123567	-0.0236349	-0.0793946	-0.0231729	0.00587088	-0.0916854	-0.164899	0.00659332	-0.0167897	-0.0713839	-0.183411	-0.00854653	-0.203512	-0.010406	-0.0587257	-0.152921
WFDC5	-0.0422452	-0.316416	0.752863	0.123284	-0.190333	-0.156483	0.143283	-0.367236	-0.251303	-0.0787532	0.00233597	-0.304861	-0.159718	-0.26477	-0.312876	-0.400173	-0.110057	0.00399505	0.0944575	-0.135925	-0.0296687	-0.0763473	-0.0905764	-0.058214	-0.193245	0.0328337	-0.123807	-0.00781073	-0.0679882	-0.0941229	-0.150655	-0.0816519	0.0171378	-0.181663	-0.183545	-0.144291	-0.216868	-0.148423	0.187554	-0.0696049	-0.224435	0.0356773	-0.129807	-0.124453	0.10366	-0.0394013	-0.0339092	-0.0572949	-0.00554701	0.00541556	-0.1043	-0.143768	-0.0384903	-0.102944	-0.0625454	-0.124779	-0.0254562	-0.23778	-0.200177	-0.0368312	0.0215817	-0.00255153
PPP1CC	-0.0422249	-0.316265	0.752978	0.123218	-0.0371026	-0.206008	-0.188803	-0.280291	-0.281642	-0.0721143	-0.126563	-0.145969	-0.0271346	0.154472	-0.166283	-0.2678	-0.126904	-0.454248	0.126154	-0.153869	-0.152528	-0.0824384	-0.30527	-0.206772	-0.275191	-0.116978	-0.263534	-0.170814	-0.0834972	-0.0282414	-0.295019	-0.234561	-0.220438	-0.261533	-0.17216	-0.135944	-0.109375	-0.194506	-0.170622	-0.176755	-0.178082	-0.354883	-0.304776	-0.0141727	-0.169156	-0.400195	-0.243805	-0.331229	-0.342525	-0.206778	-0.434816	-0.0690275	-0.0723891	-0.206715	-0.18044	-0.133695	-0.212036	-0.192432	-0.0894027	-0.208565	-0.0375918	-0.100017
RAB15	-0.0422236	-0.316255	0.752985	0.123214	0.00257875	-0.233542	-0.168768	-0.346713	-0.123691	-0.213081	0.00916503	-0.0605783	0.0492818	0.134535	0.0236598	-0.00421121	-0.226564	-0.0420726	-0.553965	-0.152308	-0.365705	0.072751	-0.157608	-0.127821	-0.241276	-0.191426	-0.0416233	-0.24001	0.0337451	-0.0402928	-0.0954193	-0.162604	-0.214993	0.174567	-0.0462447	-0.252371	-0.104502	-0.0762318	-0.305492	-0.0686079	-0.168492	-0.206096	-0.024715	-0.440198	0.19654	-0.0570806	-0.159008	0.0029805	0.103004	-0.097179	-0.102978	0.0613772	0.0441162	-0.229925	-0.315382	-0.0618576	-0.218427	-0.0849308	-0.175069	0.0860703	-0.162255	-0.0572606
ARRDC1	-0.0421969	-0.316054	0.753136	0.123126	-0.384325	-0.271337	-0.165296	-0.0171341	0.0732	-0.149337	-0.0894928	0.0374587	-0.0292416	-0.14196	-0.0877549	-0.0540883	-0.185501	0.0600257	-0.190147	-0.131672	-0.0763198	-0.0406281	-0.00779859	-0.0549482	-0.0754013	-0.0287401	-0.200968	-0.160401	-0.260436	0.00417955	-0.313614	-0.0825669	-0.325015	-0.104762	-0.0508655	-0.0653409	-0.0604382	-0.224719	0.0435951	-0.091364	0.0595548	-0.148648	-0.0872367	-0.232899	0.04294	-0.189635	-0.0850172	0.0737965	-0.241581	-0.304016	0.0212346	-0.111377	0.0416396	-0.262579	-0.0287917	-0.0203815	-0.183835	-0.00959951	-0.352225	-0.260249	-0.200512	-0.0766684
KLK4	-0.0421569	-0.315754	0.753363	0.122996	0.0893319	0.011631	0.144754	-0.00325205	-0.160245	0.036954	-0.0735785	-0.0418549	-0.11108	-0.0606212	-0.0226247	-0.130357	-0.0865642	0.00826318	0.123939	0.0333089	0.0878571	-0.0279922	-0.0574907	0.0662465	0.159438	-0.0287879	-0.0265605	0.0614689	-0.031144	0.129399	-0.0733499	-0.0371902	0.00948958	0.0458456	0.0286063	0.120172	0.0155801	-0.123065	0.00864373	-0.0210768	0.0465694	0.200378	0.0369177	0.0892268	-0.118889	0.107025	0.113114	-0.0710551	0.062342	0.13339	-0.0794465	-0.0210716	-0.0208104	-0.0433147	-0.000490966	0.019587	0.00238343	0.035244	-0.219453	0.126793	0.0740915	0.0888818
CAPN12	-0.0421334	-0.315577	0.753496	0.122919	-0.0242444	-0.0229098	-0.210264	-0.0331676	-0.246944	-0.101269	0.192511	-0.177541	-0.0674755	-0.152821	-0.0725348	0.103791	0.0816206	-0.0273916	0.03443	-0.110541	-0.0105145	-0.0875723	-0.0888589	-0.0605062	-0.171869	-0.048051	0.171225	-0.158971	0.00872081	-0.111491	0.018328	0.00391799	-0.061196	0.121595	-0.0326236	0.0292133	0.0223317	0.0407462	-0.0213248	-0.0417044	0.215547	-0.0869775	-0.0593704	-0.0510459	0.279606	0.126142	0.0143217	0.0468052	-0.0789503	-0.0896107	-0.0264852	-0.0899014	0.0555041	0.313744	-0.122936	-0.0337519	-0.000957813	0.0215388	-0.258337	-0.0935425	0.00673463	0.0272256
MC4R	-0.0420852	-0.315216	0.753769	0.122762	-0.0495888	-0.0742212	-0.0605091	0.254701	0.195004	0.141696	0.0630194	-0.105097	0.0361197	-0.0990736	0.175424	0.129729	0.0427807	0.0387896	-0.166506	0.0741986	-0.0604574	-0.122906	0.177395	0.0608909	0.134916	0.0278144	-0.0189264	-0.0736031	-0.0123659	0.0687763	0.0278547	0.0597252	0.0276585	0.0014207	0.0633989	0.00338405	6.21969e-05	-0.0974318	0.138848	0.0312412	-0.0438925	-0.0464886	0.0307969	0.00980189	0.0913885	0.00993337	0.0694995	-0.0856933	0.0303258	0.109899	0.0304603	-0.00439207	-0.053651	0.00859734	0.127554	0.0935053	0.0639903	0.0614035	-0.117125	-0.0384744	0.0904363	0.119732
KLF9	-0.042062	-0.315042	0.753901	0.122686	-0.0358384	-0.0169068	-0.271904	0.127814	-0.128532	-0.0344794	-0.0176714	-0.170673	-0.049091	-0.131667	0.0259998	-0.057023	-0.133605	-0.322003	0.199713	0.0615996	-0.288082	-0.0266704	-0.112637	-0.128933	-0.0123101	-0.167124	0.00389051	-0.092731	0.0185495	-0.121908	0.013637	-0.290168	-0.178614	0.0362401	-0.0636493	-0.0861073	-0.163352	-0.249558	-0.160877	-0.0951152	-0.362871	-0.124963	-0.0470307	-0.253431	-0.0449254	-0.0832828	-0.0879233	-0.0695843	-0.135401	0.102839	-0.163225	-0.0162133	-0.0185448	0.00886883	-0.102873	-0.11296	-0.11426	-0.0655793	-0.195688	-0.126259	0.00136657	0.114607
BSND	-0.042058	-0.315012	0.753924	0.122673	-0.204856	-0.114639	-0.00679404	-0.110704	-0.123548	-0.0323507	-0.11809	-0.20139	-0.0711326	-0.1799	-0.0354979	-0.0480213	-0.207603	-0.0952789	0.15888	-0.107221	-0.188037	-0.0317653	0.0355995	0.0224325	-0.198659	-0.0817604	0.0859144	0.00661088	-0.106513	-0.171397	-0.114018	-0.116153	-0.0361596	-0.10286	0.0665252	-0.198409	-0.0342311	-0.185261	-0.122648	0.0251543	-0.234959	-0.00802484	-0.0285876	-0.291256	-0.263692	-0.453294	-0.217291	-0.236012	0.00577875	-0.203949	-0.183159	-0.0321298	-0.0195981	-0.279695	-0.219591	-0.0487657	-0.127272	-0.0567524	-0.291893	-0.222579	-0.0213772	0.0488055
PUSL1	-0.042038	-0.314862	0.754037	0.122608	0.101087	-0.287131	-0.138039	0.0355513	0.0511051	-0.122902	0.107612	-0.205771	-0.0944626	-0.0509892	-0.0175955	0.0760834	-0.252096	-0.0521808	-0.33885	-0.104998	0.0115805	0.106676	0.0694526	0.00332268	-0.0522599	-0.130625	-0.148799	-0.0371606	-0.00270392	0.0304824	-0.236851	0.0179516	0.025566	0.0807965	0.105401	-0.307983	0.0733264	0.0571936	-0.0386195	0.0561235	0.00922048	0.0122278	-0.0819037	-0.0253963	0.0655598	0.00640054	0.0436723	0.11841	0.114834	-0.101749	0.0709463	0.0887676	0.123199	-0.0975383	0.0137905	0.125499	-0.0751484	0.0468107	-0.203433	-0.133838	0.0654054	0.0603681
LRRC4C	-0.0420288	-0.314793	0.754089	0.122578	-0.109162	-0.0337389	-0.0166629	0.0659951	0.210262	-0.0567233	0.0489649	-0.00149595	0.030257	-0.00878807	-0.141475	0.0175124	-0.111832	-0.0564655	0.0202703	0.0420581	0.266328	0.0250604	-0.114811	-0.0886128	-0.0486304	0.0680439	0.0189999	-0.135802	-0.0445412	0.134834	0.0576095	-0.175387	0.0194385	-0.126699	-0.154629	0.154223	-0.18876	0.14582	0.0223127	-0.0526459	0.211365	-0.0275535	-0.091364	-0.0588808	0.0524655	-0.165189	0.00673717	0.0763419	-0.141405	0.0238084	0.0917707	0.0635851	-0.211015	-0.0260449	-0.0796751	-0.0502014	-0.0505683	-0.138022	0.0879393	-0.0336398	0.0519153	-0.270031
ZNF239	-0.0420099	-0.314651	0.754196	0.122516	-0.131586	0.00760135	0.0852459	-0.0348952	-0.00556506	0.0271316	0.121277	0.0444621	-0.0659213	-0.0437898	0.0495117	-0.13683	-0.025319	-0.0169669	-0.112807	-0.0173979	0.0906219	-0.03691	-0.0219464	0.0257825	0.0413935	-0.0436545	0.140015	-0.00865417	-0.0960365	-0.132323	0.143357	0.0273779	0.0697449	0.0586874	-0.0838681	-0.187598	-0.0295461	-0.0109701	-0.0232171	0.00938501	-0.20558	0.159237	-0.0978573	0.0435587	0.0244146	-0.0162342	0.248171	-0.0754376	-0.032236	0.0270278	-0.0149758	0.0554947	0.0401251	0.162035	-0.0095749	0.00598354	-0.0200454	-0.000926582	-0.269961	0.0360583	0.0124551	0.0497298
HSPA6	-0.0419912	-0.314511	0.754302	0.122455	-0.141128	-0.300219	-0.198166	0.0137025	-0.195902	-0.784111	-0.453372	-0.211966	-0.148531	-0.0406361	-0.334349	-0.169719	-0.490615	-0.143705	-0.520271	-0.107144	-0.274854	-0.106598	-0.169934	-0.254481	-0.126961	-0.102725	-0.23069	-0.235413	-0.148688	-0.00301558	-0.219558	-0.121406	-0.250025	0.077147	-0.0149592	-0.120553	-0.266169	-0.160668	-0.0348382	-0.232486	0.0163068	-0.307591	-0.148077	-0.0989254	-0.354832	-0.62687	-0.579764	0.0344117	-0.411708	0.0564115	-0.158519	-0.102491	-0.139114	-0.567751	0.000108751	-0.164932	-0.379684	-0.210169	-0.722531	-0.151658	-0.0521546	-0.0289119
SPP2	-0.0419875	-0.314483	0.754323	0.122443	-0.195626	0.128305	0.052006	0.191185	0.151925	0.206558	0.165599	0.175242	0.0492967	0.246805	0.13671	0.06876	0.169777	0.129184	0.0277305	0.0905237	0.233153	0.0923375	0.0882309	0.101643	0.1903	0.0970926	0.132482	0.195306	0.106489	0.174008	0.138728	0.177162	0.125847	0.285297	0.127189	0.184183	0.181776	0.115391	0.147227	0.152616	0.368352	0.181089	0.189809	0.137203	0.219181	0.128458	0.0223073	0.135342	0.189303	0.108744	0.210495	0.134513	0.0936431	0.131691	0.17241	0.154252	0.0495605	0.107671	0.177656	0.0912585	0.0807252	0.232448
RNF170	-0.0419874	-0.314482	0.754324	0.122442	-0.0405046	0.103917	-0.332162	0.110331	-0.0136066	0.0712316	-0.0890873	-0.132944	0.156462	0.196509	-0.170543	0.0465795	0.0122426	-0.0456436	0.334569	-0.117188	-0.0431236	0.0844523	-0.0619633	-0.0675536	0.0105241	-5.80009e-05	-0.00618207	0.035728	0.0147201	0.00193994	0.0534702	-0.0412904	0.110792	0.000868963	-0.0656132	0.0585539	-0.123192	-0.000932308	-0.133387	-0.107951	-0.0793135	-0.18754	-0.0453282	-0.0332714	-0.0380078	-0.100944	-0.272782	-0.0579723	-0.499375	-0.105273	-0.270587	-0.0519013	-0.151456	0.0225323	-0.102143	-0.02556	0.064056	-0.238176	-0.282848	0.11214	-0.00287534	-0.0131581
RPN1	-0.0419711	-0.31436	0.754416	0.122389	-0.376351	-0.837826	-0.858797	-1.06662	-1.24033	-0.475684	-0.910184	-1.27076	-0.709377	-1.18863	-1.03513	-0.722938	-1.1752	-1.03212	-1.24244	-0.777082	-1.21679	-1.6565	-0.868657	-0.862647	-0.833632	-1.02495	-0.800679	-0.92277	-1.40829	-0.53684	-0.708802	-1.12602	-1.0526	-0.776167	-1.33638	-1.0849	-1.17851	-0.990403	-1.34218	-1.28333	-1.06215	-1.11143	-1.07619	-1.35051	-2.02978	-0.819412	-1.00104	-0.980482	-0.692471	-1.19337	-0.653012	-0.746049	-1.17614	-1.21107	-0.960516	-1.00986	-1.24943	-1.02654	-0.979995	-0.809076	-1.22857	-1.00056
SHROOM2	-0.041965	-0.314314	0.754451	0.122369	0.0938597	0.133083	-0.123141	0.278498	0.214119	-0.113271	0.103803	0.0227742	0.122712	-0.14102	0.135011	0.0876764	-0.0269784	0.0210049	-0.0176625	0.108434	0.130387	0.144671	0.259276	0.106018	0.069777	0.00549155	0.27392	-0.000222538	0.213809	0.0846668	0.0957475	0.267492	-0.0610453	0.341342	0.176054	0.0295024	-0.0544058	0.259114	-0.139984	0.142612	-0.108097	0.0374667	0.109467	-0.0210435	0.173953	0.15085	0.00354615	0.0569623	-0.0188526	0.113984	0.169578	0.0228641	-0.019898	-0.0734824	0.0343362	0.0761286	-0.0438395	0.137047	-0.197012	0.213002	0.205037	0.0715708
RAB20	-0.0419416	-0.314138	0.754583	0.122293	0.248077	0.104392	-0.2051	-0.123826	-0.142209	-0.0655318	-0.0390819	0.114309	-0.27562	-0.129884	0.224007	0.0349702	0.0965606	0.0191943	-0.0588197	0.0590131	0.19595	-0.258877	0.103943	0.0855607	0.0982621	0.0458134	-0.034819	0.0303505	0.066819	0.0790598	-0.0468358	-0.0094321	0.00376694	0.12403	0.0438241	0.116528	-0.0269552	-0.0483845	-0.200014	-0.0587203	-0.0176202	0.278011	0.0607419	0.0605339	0.107607	0.0376953	0.13248	0.0561441	0.0431645	0.173184	0.155655	0.0566771	0.0905774	0.0191979	0.030265	-0.113264	0.0172726	0.0797904	0.246055	0.0995623	0.146453	0.174825
ABHD3	-0.0418935	-0.313778	0.754856	0.122136	0.0677312	-0.082429	-0.0749631	-0.0220703	-0.103603	-0.0175609	0.0302822	-0.0949085	-0.100887	0.0102354	-0.259695	-0.0166589	-0.073843	0.0180856	-0.108484	-0.11011	-0.120498	-0.0140031	-0.167661	-0.177943	-0.0435026	-0.072023	-0.120372	-0.155069	-0.131829	-0.0831024	-0.104183	-0.253977	-0.0775711	-0.128104	-0.223832	-0.236583	-0.133075	-0.0889946	0.0901505	-0.195526	-0.359976	-0.0143797	-0.0968321	0.00495821	-0.274513	-0.170159	-0.222764	-0.261868	0.0498039	-0.0693335	-0.0501279	-0.0387368	-0.0892536	-0.488553	-0.176024	-0.136124	-0.0674047	-0.0904327	-0.0970756	-0.195977	-0.070691	-0.207856
SLC26A4	-0.0418499	-0.313451	0.755103	0.121994	-0.320388	0.0156981	0.0724131	-0.209004	0.00838085	-0.228921	-0.00594968	0.0285523	-0.132914	-0.00074025	-0.141589	-0.0304016	-0.204667	-0.146913	0.134947	-0.144787	0.0195598	-0.100145	-0.00829223	-0.0290062	0.0137364	-0.0929214	-0.0278768	-0.0612866	0.0376468	-0.0371141	-0.0237707	0.00233468	-0.156923	-0.140391	-0.0399318	-0.167428	-0.0704911	-0.0776296	-0.18232	-0.141281	-0.168774	0.111936	-0.00269501	-0.121786	0.0314227	0.0307141	-0.15428	-0.0566607	-0.169311	0.035874	0.10399	-0.0397937	-0.0413629	-0.137498	-0.0832023	0.0711683	-0.0917287	0.0371747	-0.219122	-0.0200752	0.0266761	-0.033168
VPS39	-0.0418484	-0.313439	0.755112	0.121989	0.0196489	-0.374644	-0.16326	-0.269751	-0.295082	-0.228191	-0.222791	-0.135116	-0.121493	-0.298456	-0.193954	-0.197928	-0.386561	-0.319802	-0.659164	-0.17512	-0.142157	-0.00918936	-0.302762	-0.149407	-0.275758	-0.337034	-0.475247	-0.185849	-0.394403	-0.317393	-0.374841	-0.268006	-0.184264	-0.1624	-0.159491	-0.294068	-0.323634	-0.209902	-0.422905	0.0292494	-0.514312	-0.248018	-0.30584	-0.382544	-0.133337	-0.142672	-0.198184	-0.389802	-0.0460544	-0.0349354	-0.181126	-0.151699	-0.568863	-0.388079	-0.284889	-0.120318	-0.19813	-0.309885	-0.324	-0.227561	-0.175114	-0.0977645
NEIL1	-0.0418204	-0.313229	0.75527	0.121898	0.098433	-0.170317	-0.116593	0.0615585	0.168715	-0.0606449	0.145517	-0.0733987	-0.207422	-0.0124494	-0.0728639	-0.124772	0.0462332	0.0187209	0.347964	0.0397074	0.0569398	-0.121052	0.0599874	-0.0480908	-0.34905	-0.0896649	-0.151268	0.0725712	-0.0344865	-0.0520627	0.0263985	-0.0403346	-0.130245	-0.0176572	-0.00606602	-0.169529	-0.0693252	-0.0517421	-0.115836	0.112885	-0.0582339	-0.0289361	0.0161158	-0.18888	-0.0305023	0.0291037	-0.108673	-0.0333585	0.084516	-0.193105	0.0701242	-0.14399	-0.0221676	0.235374	0.0314933	-0.00609368	-0.0266498	-0.0373915	-0.272097	-0.0426853	-0.0086125	0.00964678
TBX6	-0.0418071	-0.313129	0.755346	0.121854	0.110173	-0.0882467	0.00744196	-0.0843132	-0.135407	-0.147344	-0.253888	0.0170862	0.0920305	-0.0201467	0.0295485	-0.00251193	-0.143737	-0.0872928	-0.178054	-0.144654	-0.206955	-0.0963068	-0.136982	-0.159724	-0.243303	-0.0731785	-0.108938	-0.325929	-0.0397911	-0.178517	-0.136847	0.0478646	-0.0203623	-0.250369	-0.176672	-0.138154	-0.0413891	-0.14634	-0.0658953	-0.0319275	-0.2454	-0.173862	-0.0811113	-0.391815	-0.0520837	-0.212532	-0.0002497	-0.107039	-0.14928	-0.280266	-0.257732	-0.09814	0.130277	-0.0460142	-0.0838334	-0.0683183	0.0466344	-0.0831644	-0.246612	-0.0600381	-0.130756	-0.0110096
PNN	-0.0418063	-0.313124	0.75535	0.121852	-1.48571	-1.00538	-1.29205	-1.3009	-1.00392	-1.21073	-1.19161	-1.31968	-1.18502	-0.971003	-1.1954	-1.34656	-0.890243	-1.51304	-1.11743	-1.09683	-2.17891	-1.25069	-1.62528	-1.18567	-1.13311	-0.941004	-0.962865	-0.904999	-0.711866	-1.25633	-0.704275	-1.00457	-1.08887	-1.2499	-1.21493	-1.08733	-1.48383	-0.543691	-1.74802	-1.73268	-1.04659	-1.08867	-0.945069	-0.693691	-0.953954	-0.863153	-0.903447	-1.61822	-1.47898	-0.487759	-0.892555	-0.960242	-1.02202	-1.21323	-1.03072	-1.01587	-1.27733	-1.38558	-1.0819	-1.12788	-1.02135	-0.777277
OMD	-0.0417597	-0.312774	0.755615	0.1217	0.0930748	0.176032	0.0776785	-0.0815875	0.227696	0.179529	0.240725	-0.200702	0.0492484	0.039879	-0.141908	-0.101397	0.109138	0.185017	0.211048	0.145373	0.0305553	0.0886023	0.131555	0.268657	0.0525194	0.15247	0.109052	-0.0934348	0.136549	-0.0214854	0.0627542	0.214246	0.428255	-0.0625604	-0.116041	0.028994	0.0825386	0.223437	0.182393	0.0207889	0.31553	0.0672949	0.0991407	0.273133	-0.111161	-0.0354209	0.0975433	-0.032369	0.129806	0.107665	-0.111507	-0.130422	0.0591746	0.194959	0.0765655	0.0993041	0.108127	0.116755	-0.0293114	0.1225	0.0499758	0.232825
ELF4	-0.0417491	-0.312695	0.755674	0.121665	-0.115755	0.0391711	0.167558	-0.0100054	0.156622	-0.0984204	-0.325778	0.18064	0.0343116	0.0267699	-0.0627865	0.0763216	-0.00950385	-0.0843148	0.0850687	-0.121155	-0.0422823	0.0550592	0.114872	-0.0256746	-0.138022	-0.00862113	-0.231338	0.128142	-0.00607675	0.0164227	0.11794	0.137321	-0.0385945	0.127614	0.140007	0.135241	0.167017	0.191197	0.102747	-0.0599637	-0.0593494	-0.301054	0.0138967	0.09941	-0.104613	-0.0527755	0.0363516	0.161557	-0.208844	0.137346	0.0222567	0.194911	-0.0263898	-0.159646	-0.0716747	-0.116284	-0.28815	-0.123374	-0.192052	0.245805	0.0151487	0.0878603
C15orf62	-0.0417193	-0.312471	0.755843	0.121568	-0.185013	-0.0756363	-0.0149975	0.0671227	-0.0465485	-0.0376827	-0.167862	-0.00139549	-0.0137724	0.117628	-0.0853195	0.032585	0.0740583	0.156787	-0.00213918	-0.0812822	-0.280626	0.121097	-0.110243	-0.070557	-0.0899812	0.0751796	0.0511533	0.0951597	0.0428751	-0.113196	0.035347	0.0814038	0.188512	-0.0960544	0.163769	0.0172762	0.148623	-0.0330224	-0.0338778	0.11678	-0.00411731	0.045692	0.0737301	-0.176582	-0.0990896	0.0624286	-0.0761811	0.0315164	-0.0301644	-0.028558	0.033882	0.036944	0.0489033	0.0952034	0.0145469	-0.0102463	0.151709	0.0583636	-0.0578224	-0.157218	0.0896233	0.124341
NEXN	-0.0417154	-0.312442	0.755865	0.121556	0.0464624	0.0857064	0.0195557	-0.00368595	0.300559	0.130645	0.108517	0.265729	0.00333536	0.0494963	0.0205181	0.145505	0.178193	-0.0654649	-0.0818666	0.145287	0.0247896	-0.143528	0.114062	-0.0930812	0.0472602	0.031102	0.0204192	0.203207	0.109528	-0.173421	0.0405067	0.0356216	-0.0370292	-0.211775	0.0374414	0.297326	0.116516	0.135354	-0.218022	-0.0247612	0.229003	-0.0740026	0.0441681	-0.0215765	0.0822374	0.0139197	0.00720514	0.139134	-0.0340048	-0.185472	0.0186746	0.0905784	-0.0191816	0.215432	0.0259783	0.00763482	-0.0125979	-0.0707025	-0.349361	0.0059149	-0.0955073	-0.103309
TAP2	-0.0417027	-0.312346	0.755938	0.121514	0.0445972	0.137422	-0.0713444	0.184779	0.0106262	0.0919459	0.144079	-0.0386543	0.0708519	0.0765719	-0.266567	0.13166	0.0748162	0.0610563	-0.0242316	0.0428864	0.141337	0.00622989	-0.114522	0.0767991	-0.0235513	0.00997729	-0.0424655	0.116194	0.0931376	0.169026	0.0914637	0.0888457	0.0747668	0.0207385	0.0478944	0.124542	-0.0120057	0.171605	0.0619179	-0.0202313	-0.169739	0.0949606	0.101061	-0.139084	0.0393945	0.00448844	0.0944038	0.0204184	-0.0868527	0.00696085	0.170637	0.0195997	0.0660176	0.143134	0.0832669	0.0693399	0.104688	-0.0155848	-0.120929	0.00635858	0.0939475	0.144989
ABHD8	-0.0416896	-0.312248	0.756012	0.121471	0.125363	0.108214	-0.0728952	0.0710329	-0.000782798	-0.177915	-0.318104	-0.143975	-0.0176103	0.0612646	0.109241	0.0437338	0.0722583	-0.0648874	-0.158385	-0.105997	0.0180754	0.107477	-0.0954222	-0.00408814	-0.0244228	-0.0239699	0.113301	0.0578366	0.0561121	0.0720678	0.065117	-0.0520242	-0.168511	-0.0020477	-0.0277737	0.0451722	-0.0520072	0.0499607	0.187257	0.047292	-0.130404	0.0138454	0.0186744	-0.0965476	0.115336	-0.0604912	-0.189309	-0.242574	0.194227	0.161411	-0.0171206	0.12594	0.079023	0.0359786	0.0858369	0.0233355	0.0304299	0.0300442	0.0715534	0.0766325	0.00964788	0.00437599
PAX6	-0.041674	-0.312131	0.7561	0.121421	0.0163405	0.11725	0.177348	0.106979	0.109709	0.199069	0.0814779	0.0106202	0.0864303	0.0864466	-0.0602303	0.0688765	0.0283081	-0.0535922	0.0184976	0.0248892	0.159153	0.135441	0.0469245	-0.141015	-0.077823	0.176394	-0.000429761	0.0240638	0.0713882	-0.132073	-0.000287224	0.144986	0.130205	-0.043762	-0.167781	0.104163	0.00532908	0.0996954	-0.0565356	0.18484	0.0366101	0.135012	-0.0439799	0.0414283	0.0493867	0.0200459	-0.0067226	0.215992	0.0617908	0.0336623	-0.0103273	0.0778436	0.226786	-0.0699721	-0.0806008	0.0565054	-0.0396204	-0.0264599	0.287199	0.164983	0.056309	-0.069177
IFT22	-0.0416595	-0.312022	0.756183	0.121373	-0.203597	-0.0833621	0.130708	-0.0749413	-0.0837665	-0.0542989	-0.0604346	-0.0150101	-0.0183155	-0.0663293	0.0294708	0.0230853	0.0116322	-0.0026245	0.363776	-0.0672445	-0.131928	0.00545753	-0.00959661	-0.154179	0.0373322	0.0173073	-0.13833	-0.113967	0.146122	0.033249	0.0057941	-0.0183293	-0.136886	-0.0500528	-0.172442	-0.14347	-0.150615	-0.00640779	-0.205997	-0.00316495	0.143498	-0.135964	-0.137869	-0.0663909	-0.0768417	0.00285423	0.0352669	-0.139718	-0.0791316	0.090188	-0.0892696	0.03523	-0.0373299	0.0298385	-0.0900271	0.00992061	-0.072496	-0.068564	0.280212	-0.252248	0.0467065	-0.00870123
DCP1B	-0.0416434	-0.311901	0.756274	0.121321	-0.174547	-0.0117497	0.0606208	-0.15703	-0.0274362	-0.00203531	0.266163	0.113928	0.00424931	-0.0443721	0.00843938	-0.283615	0.0759402	0.0150507	0.202898	-0.102851	-0.119535	-0.0390811	-0.0319556	0.0717568	0.1376	0.107	-0.0647469	0.225082	0.0751414	0.108275	0.0689124	0.00883681	0.0587662	0.00190836	-0.0520316	-0.0679513	0.0444218	-0.0302115	-0.160441	0.0112563	0.00721552	-0.0424517	0.0448011	-0.0405371	0.0739771	-0.0490031	-0.0211323	0.0520062	-0.106992	0.00981181	0.0381813	0.0834	-0.0185455	0.140303	-0.0235437	-0.0912568	-0.0549712	0.0282666	-0.0331332	0.102372	0.134714	0.0426132
GPATCH3	-0.0416241	-0.311756	0.756383	0.121258	-0.185783	-0.284959	-0.190704	-0.542619	-0.127569	-0.347393	-0.168176	-0.304015	-0.0619303	-0.235624	-0.107132	-0.0654298	0.0284372	-0.0531215	-0.0133158	-0.134282	-0.123676	-0.0495792	-0.0664278	-0.104546	-0.195295	-0.0243877	-0.149151	0.137774	-0.0265401	-0.0625685	0.00406419	-0.0879541	-0.194709	-0.0308296	-0.176584	-0.211426	0.0031379	-0.110262	-0.188302	-0.132753	-0.362954	-0.125311	-0.11471	-0.123501	-0.149966	-0.271846	-0.127637	-0.236295	-0.0256121	0.0631568	-0.226668	-0.0154087	0.0702593	-0.208196	-0.157945	-0.0613791	-0.165853	-0.148518	0.202764	-0.0823304	-0.152543	0.0526464
TBC1D8	-0.041603	-0.311598	0.756503	0.121189	-0.0636532	-0.102911	-0.137874	-0.225059	-0.161799	-0.113065	-0.38117	-0.190555	0.0151848	-0.170794	-0.208728	-0.122639	-0.086041	-0.0142273	-0.341509	-0.10425	-0.183961	0.00430404	-0.176854	-0.0318891	-0.0819696	-0.250867	-0.12169	-0.186939	0.00353221	-0.0681186	-0.120441	-0.234831	-0.108043	-0.024763	-0.247415	-0.112302	-0.175987	-0.0679491	-0.13304	-0.00803854	-0.178553	-0.24681	-0.0848977	-0.0199361	-0.211415	-0.130255	-0.0830018	-0.207293	-0.0633732	0.0180158	-0.141563	0.00741008	-0.230007	-0.1637	-0.112487	-0.171619	-0.154192	-0.171856	-0.425771	-0.0863048	-0.307791	-0.197543
ZNF219	-0.0415905	-0.311505	0.756574	0.121149	-0.115831	-0.116929	-0.0675353	-0.0197795	-0.00786797	-0.063804	0.129543	-0.022766	-0.132802	-0.127684	-0.137375	-0.0740604	-0.0426903	-0.0081443	-0.143168	-0.123134	-0.132264	0.0362237	-0.0399904	-0.0657055	-0.114703	-0.0954006	0.0984821	-0.224054	-0.0709351	-0.217565	0.00178319	0.121851	-0.0392261	-0.021641	-0.0214737	-0.266568	-0.0751612	-0.0679838	0.110369	-0.0455544	-0.0557587	0.0846309	-0.0353037	-0.336013	-0.103733	-0.0422541	-0.0549893	-0.0458104	0.0842942	-0.376502	-0.151505	-0.0583208	0.131939	0.236238	-0.0385093	-0.0118804	-0.0619786	0.0664062	-0.158717	-0.0203784	-0.0741108	-0.054795
P2RY14	-0.0415883	-0.311488	0.756586	0.121142	0.0177562	-0.0598554	0.243151	-0.0988195	-0.247837	-0.0824301	-0.336536	-0.116207	-0.0369171	-0.170422	-0.294631	-0.131772	-0.423037	-0.0543548	0.0842827	-0.201935	-0.0578461	-0.182496	-0.0894138	-0.147476	0.0412724	0.00548785	-0.0459035	0.0788531	0.00295624	0.0158635	0.129895	-0.06948	-0.0950724	0.190983	0.0245863	-0.0813462	-0.063676	-0.19334	-0.0404455	-0.150119	-0.0452568	-0.159816	-0.0756151	-0.235966	-0.133444	-0.0516729	0.0970314	-0.409783	-0.134857	-0.147603	-0.283263	0.104865	-0.13703	-0.137344	-0.126011	-0.04991	-0.0914463	-0.027761	-0.173514	0.123964	-0.0390483	-0.177623
SLC45A3	-0.0415447	-0.311161	0.756834	0.121	-0.158247	-0.118605	-0.294347	-0.0672575	-0.0816148	-0.0741445	-0.111651	-0.0329831	-0.0606545	-0.0562865	0.00639797	-0.191119	-0.300183	-0.0875303	-0.267512	-0.0948251	-0.160489	-0.0699822	-0.116868	-0.115379	-0.0558455	-0.0339654	0.00499957	-0.0265534	0.0174363	-0.141082	-0.0595982	-0.106881	-0.133657	-0.128845	-0.000898497	-0.120857	-0.272051	-0.0870369	-0.308779	-0.0778608	0.166589	-0.111541	-0.0153039	0.0595587	-0.202686	-0.150163	0.0451878	-0.0803505	-0.0251856	0.0937724	0.0206938	0.0469107	-0.0365139	0.102242	-0.0191224	-0.0251904	-0.0549845	-0.0299053	-0.0510173	-0.0605793	0.0428481	-0.159332
RTF2	-0.0414954	-0.310791	0.757114	0.120839	-1.09087	-1.13633	-0.797268	-1.20506	-1.29478	-1.12881	-1.35346	-1.10201	-1.32274	-1.05493	-1.51644	-1.46116	-1.01212	-1.89729	-1.33096	-1.20585	-0.338186	-1.46226	-0.826845	-1.46104	-1.39169	-1.14979	-1.40374	-1.34898	-1.15312	-1.2697	-1.44648	-1.31035	-1.34149	-1.36574	-1.01069	-1.06659	-0.600994	-1.24596	-1.25525	-1.74325	-1.15737	-1.13006	-1.1229	-0.897925	-0.535326	-1.27049	-1.1748	-1.65796	-1.13643	-0.983235	-1.52926	-1.92964	-0.856207	-1.58246	-1.10028	-1.47669	-0.992294	-1.1018	-1.03	-1.22967	-1.54042	-1.74375
IL21R	-0.0414953	-0.31079	0.757114	0.120839	-0.110694	0.0333361	-0.242616	-0.0469016	-0.0871249	0.230851	0.0937412	-0.158835	0.0297163	-0.0776548	-0.0172564	-0.0486367	0.0587585	0.00240418	0.0770503	-0.00170762	0.0555826	0.0684179	-0.257123	-0.109644	-0.0979166	0.169312	-0.0344978	0.0856609	-0.0165208	-0.077027	-0.0668209	-0.0517523	-0.0358746	-0.268079	-0.0417389	0.0291508	-0.0406353	0.00177234	-0.165495	0.106935	-0.132923	0.49089	-0.0565285	-0.00986816	0.109882	-0.221604	0.0639671	0.0424859	0.150332	-0.205609	-0.043671	-0.00369933	0.0219324	0.250347	0.052913	-0.0663767	0.317546	-0.162929	0.514452	-0.140568	-0.110337	0.103216
CDKL3	-0.0414724	-0.310618	0.757244	0.120764	-0.408888	0.0303833	-0.20816	-0.129857	-0.168896	-0.106157	0.150601	-0.0567101	-0.170545	-0.264013	-0.0454182	-0.185748	0.155215	-0.0752928	0.189914	-0.0793216	-0.0884773	-0.0829882	-0.145574	-0.244461	-0.145532	-0.0573415	0.0627886	-0.064434	-0.048161	-0.0309139	-0.202532	-0.0939172	-0.0893133	-0.155862	-0.0468641	-0.0451336	0.152197	-0.0015382	-0.0647815	-0.0757385	0.333037	0.0293551	0.00670406	-0.0639815	-0.176307	0.0147106	-0.223802	0.120345	0.102349	-0.164589	-0.0954869	-0.0291515	0.119068	0.585494	-0.0113892	-0.0351999	-0.119102	-0.0109372	0.028457	-0.201257	-0.164309	-0.0537463
GPR34	-0.04147	-0.3106	0.757258	0.120756	0.117881	0.0434692	-0.0561485	0.014945	0.152339	-0.0234134	-0.00159993	0.107748	-0.000142287	-0.0777703	-0.0755414	0.0867663	-0.158966	-0.0598552	0.0970524	0.0592265	0.0211936	0.0209146	0.249733	-0.0623907	0.057338	-0.0263949	-0.019866	0.0848784	-0.0892615	0.00061854	0.052382	-0.0536216	0.116346	-0.0435575	-0.0429657	0.0208179	0.0185465	0.340696	0.00034568	0.0377315	0.0809121	0.283766	-0.0304133	0.00838648	0.0173956	-0.048261	-0.0489896	0.0880899	-0.366521	-0.00106055	0.123492	-0.0161568	-0.229109	0.174813	-0.0373808	0.0864087	0.0746604	0.073757	-0.291657	0.046663	-0.0469942	0.0731614
RAB11FIP4	-0.0414688	-0.310591	0.757264	0.120753	-0.214511	-0.228339	-0.291683	0.0718452	-0.343949	-0.28907	-0.383043	-0.161425	-0.123841	-0.155258	-0.0686429	-0.440574	-0.124639	-0.0225572	-0.295698	-0.0604111	-0.0872948	0.0687488	-0.126809	-0.146452	-0.157904	-0.0732944	-0.0522822	-0.178165	-0.0171872	-0.0540646	-0.111759	-0.228602	-0.0502648	0.00142307	-0.0765088	-0.126216	-0.185064	-0.0241355	-0.054628	-0.098794	-0.217738	-0.146046	-0.160809	-0.24207	-0.138826	-0.131218	-0.175681	-0.0578335	-0.0101499	-0.0995313	-0.180173	-0.108688	-0.270412	-0.153128	-0.0498282	-0.119786	-0.232065	-0.157971	-0.323575	-0.0787251	-0.242792	-0.120714
ADAT1	-0.041404	-0.310105	0.757632	0.120542	-0.169573	-0.0893659	-0.2041	-0.319918	-0.0792292	-0.167542	-0.0678948	-0.181598	-0.0660418	-0.195173	-0.287532	-0.138574	-0.338597	0.0179366	-0.223698	-0.158992	-0.194424	-0.0335826	-0.282059	-0.301127	-0.037318	-0.0163433	-0.193013	-0.000158047	-0.0894108	-0.034645	-0.0703633	-0.332445	0.108561	-0.0756002	-0.236635	-0.0610101	-0.217227	-0.0913198	-0.136063	-0.116714	0.0571536	-0.147218	-0.142563	0.171078	-0.116419	-0.0405811	-0.168489	-0.0668992	-0.0382725	0.074996	-0.0976165	-0.134529	-0.0287572	-0.195505	-0.337547	-0.415679	0.0352765	-0.0626141	-0.0177056	-0.0785929	-0.185889	0.0228899
KRTAP21-1	-0.0414031	-0.310098	0.757637	0.120539	-0.232319	-0.24618	-0.210425	-0.757769	-0.796715	-0.337543	-0.502121	-0.308704	-0.3014	-0.445854	-0.204096	-0.502179	-0.0777487	-0.621493	-0.165199	-0.321615	-0.438171	-0.46412	-0.397693	-0.163992	-0.293017	-0.330933	-0.39938	-0.361696	-0.429676	-0.133388	-0.38542	-0.23047	-0.285248	-0.323806	-0.519248	-0.687621	-0.587907	-0.3478	-0.27281	-0.541948	-0.663523	-0.573177	-0.531203	-0.231974	-0.05293	-0.28055	-0.247018	-0.292613	-0.171972	-0.0275178	-0.292235	-0.318836	-0.0847271	-0.0786574	-0.415301	-0.595919	-0.187323	-0.50452	-0.521106	-0.3109	-0.403592	-0.347383
KIF9	-0.0413215	-0.309486	0.7581	0.120273	-0.0390126	0.106284	0.0891223	-0.0399078	0.209327	-0.149207	0.0470212	-0.12128	-0.105657	0.170528	-0.0320372	-0.119928	-0.000928753	-0.0485092	0.125582	-0.0398158	-0.174547	0.0193587	0.0290021	0.0492978	0.0183385	-0.00117469	-0.0372394	0.0542071	0.0458178	0.0964742	-0.00278783	-0.0132634	0.10389	-0.0252981	0.0221924	0.0477133	-0.0223345	-0.107077	0.126398	0.0560346	0.448703	0.268372	-0.028631	0.00498504	-0.0287644	0.00716835	0.0639484	0.238843	0.12514	0.0373467	-0.0218739	0.00714369	0.205622	0.144241	0.00529255	-0.0646668	-0.046261	0.017382	0.0842748	-0.040082	-0.0195032	-0.0333865
MGST3	-0.0413145	-0.309434	0.75814	0.120251	-0.0735026	-0.117685	-0.211277	0.0733311	0.0894821	0.0645579	-0.018274	-6.94007e-05	-0.0771055	-0.189	-0.121305	-0.116566	0.0433692	-0.0355346	-0.118178	0.0643599	-0.0507723	0.120071	-0.0501847	-0.0180353	0.00586307	0.0377309	-0.0596672	0.0844462	-0.00662557	-0.06035	0.00618603	0.108949	-0.104241	-0.0860134	0.0384977	-0.0613881	-0.00639339	0.0224758	-0.168241	0.0192045	0.0649084	-0.169711	-0.00916726	0.186642	0.0174077	-0.0520255	0.105139	0.10052	0.0269255	-0.10806	0.157052	0.0868345	-0.135055	0.109071	-0.0525543	-0.0173237	0.00850883	-0.0516391	0.0308113	-0.110151	0.0440274	0.0292049
ELAVL4	-0.0412054	-0.308615	0.758759	0.119896	-0.161266	0.0260143	-0.144757	0.0212605	0.0355223	0.041658	0.24391	0.399494	0.145528	0.0097615	-0.0994413	0.0391942	0.0303971	0.073322	0.0381828	0.0331168	-0.116627	0.224754	0.29424	0.0772758	0.0294633	0.00371822	0.198645	-0.143098	0.0255886	0.00406087	-0.048054	-0.0816843	0.146271	0.00850997	0.118956	-0.0247138	0.157807	0.15053	0.105516	0.0767022	0.0336861	-0.0696775	0.0335526	-0.00753563	0.0610918	0.0348127	-0.0157877	0.0526286	-0.0181221	0.0268381	0.067682	-0.0563925	0.127646	0.102708	0.141324	0.0497405	0.0178108	0.025373	-0.0857582	0.138393	0.007463	0.0113073
PRSS36	-0.041098	-0.307809	0.75937	0.119547	0.22183	0.141494	-0.112668	-0.0729533	-0.0085818	0.115533	-0.00323531	-0.124023	0.146192	-0.198186	0.120704	0.150863	0.0200573	0.0394676	-0.109939	0.0814777	-0.0449576	0.0797413	-0.0194853	-0.065295	-0.0301981	0.0437883	0.0157938	-0.070577	0.0376418	0.0152998	0.0774873	0.0071713	-0.082752	-0.0328742	-0.0911915	-0.163284	0.0514355	0.137767	-0.228351	0.0850297	-0.181068	-0.0544103	0.0752324	-0.291565	-0.150602	-0.038278	0.152076	0.322406	-0.0373195	0.162489	-0.131292	-0.0164242	0.213394	0.130707	-0.0333338	0.129839	0.191842	0.0302187	-0.0230685	-0.0984903	0.00917771	-0.0841308
IFNAR1	-0.0410824	-0.307693	0.759458	0.119496	0.125834	0.0385348	0.0972522	0.257461	-0.000556706	0.107807	0.261454	-0.241447	0.00475895	-0.248038	0.0436726	0.0992711	0.354014	0.238314	0.270587	0.113594	0.113578	0.0953126	0.0156101	-0.157038	0.0251163	0.0808902	0.121388	0.0841022	0.0735616	0.0997933	0.0715191	0.100558	-0.0979338	0.0929264	0.0346404	-0.0924697	0.0536397	0.0795658	0.0896896	0.217126	0.0332448	0.0158463	0.0599842	0.156127	-0.0143659	0.149301	0.0269375	-0.135727	0.0648898	0.185341	-0.0641615	0.148061	0.289867	0.213575	0.167382	-0.0925963	0.26551	0.165541	0.0330408	-0.0073923	0.0759909	-0.0524703
ACRV1	-0.0410776	-0.307657	0.759485	0.119481	0.343759	0.138319	0.128639	0.0215678	0.102682	0.163312	-0.0544143	0.173129	0.233208	0.055532	0.284998	0.105382	0.205002	0.0679975	0.241438	0.0471098	0.102789	0.175573	0.17052	0.153385	0.258221	0.144843	0.0925162	0.020666	0.0556453	0.225691	0.169773	0.193822	0.116161	0.119539	0.171974	0.0644616	0.0344853	0.106681	0.277687	0.0964949	0.198196	0.0703572	0.124556	0.220648	0.0814723	0.134037	0.0271733	0.130721	0.135292	0.110447	0.202714	0.201996	0.212641	-0.0754151	0.159523	0.18477	0.0783844	0.145417	0.1899	0.137438	0.171315	0.143223
TMEM210	-0.041069	-0.307592	0.759534	0.119453	-0.145311	-0.0164835	-0.0126954	-0.0324992	-0.195914	-0.0835544	-0.184211	0.0407522	0.000457914	-0.194977	-0.0196485	-0.0475674	0.0211377	-0.0136943	-0.0580612	-0.0235639	-0.0714415	-0.1619	0.0536809	-0.0582254	-0.0395012	-0.0947208	-0.0935324	0.199083	0.103957	0.0839525	-0.150052	-0.0898692	-0.388452	0.17975	0.0132105	-0.165266	-0.117021	-0.138893	0.0200254	-0.15473	-0.0480221	-0.0643462	0.0348432	-0.0305879	0.0179158	-0.0780943	-0.150669	-0.212588	-0.116305	0.0775728	-0.106424	0.00120697	0.246135	-0.0446432	0.0324066	-0.0597827	-0.180257	-0.0374287	0.174595	-0.0352005	-0.0373151	0.0333045
GPR160	-0.0410546	-0.307483	0.759616	0.119406	-0.026166	-0.0706925	0.0290887	0.194284	0.031951	-0.0757324	0.139856	-0.536457	0.256467	0.0355319	0.281146	-0.179537	0.0630002	0.17424	0.432866	0.172177	0.17256	-0.0180308	-0.0248781	0.0668877	0.0334827	0.0199279	0.128057	0.131328	0.139019	0.0392479	-0.0240488	0.0948232	-0.3771	0.0638765	0.133714	-0.221738	-0.0184454	0.0775615	0.0242523	-0.0515826	-0.335606	-0.0201461	0.039448	0.314976	0.22331	0.00562884	0.193745	0.252522	0.0503959	0.132106	0.167979	0.0821058	0.0671874	0.462678	-0.0773789	0.032593	-0.0503984	0.0598311	-0.313834	0.0489226	0.10797	0.248005
IAH1	-0.0410433	-0.307399	0.75968	0.119369	0.00228476	0.10282	0.133164	0.314594	0.070336	-0.1192	-0.0201498	0.105426	0.11486	0.494372	0.269691	0.285045	-0.0326991	0.0330495	0.270053	0.131912	0.114963	0.0089915	0.0506927	0.0893609	-0.0169303	0.0911901	-0.0999008	0.142606	0.126141	0.175328	0.0862728	0.134187	0.184603	0.0188398	0.0745183	0.260731	0.0183139	0.176552	0.202132	0.0547093	0.275425	0.195985	0.101748	-0.178743	0.0687131	0.070928	0.153778	-0.159813	0.305683	0.115767	0.118796	0.113485	0.116732	-0.05282	0.190153	0.156664	0.214764	0.111671	0.309013	0.0714928	0.118173	0.0439773
CARHSP1	-0.0410323	-0.307316	0.759743	0.119334	0.143622	0.0668745	0.0341136	0.205886	0.165762	0.0954482	0.120096	0.110596	0.0187441	0.0155681	0.0510602	0.160031	0.13502	0.144904	0.00713479	0.00501758	0.226154	0.152436	0.169537	-0.0115165	0.0122705	0.113588	0.0911832	0.0630172	0.112155	0.120251	0.0715088	0.0159687	0.098657	0.209132	0.101067	0.158409	0.0583618	0.171357	0.0417469	0.0102258	0.128265	-0.0142132	0.0426524	0.210531	0.156221	0.0124058	0.100781	0.0513674	0.152622	0.21552	-0.0111199	-0.00505671	0.0669201	0.225853	0.155724	0.0534158	0.0204365	-0.00822751	0.0530021	0.174603	0.0432112	0.0879835
SMPD2	-0.0409754	-0.30689	0.760066	0.119149	0.0531601	0.0665932	0.20768	0.032529	0.0372837	-0.138313	0.240657	-0.0406103	0.0162413	-0.0345259	0.160207	0.295677	0.07183	0.150741	0.0346609	-0.0214408	0.163061	0.0644283	0.0308035	0.124053	0.039041	0.0381643	0.0542166	-0.0775279	-0.0103198	-0.0278205	-0.0116088	0.104565	0.19941	0.0374288	-0.0148698	-0.178709	0.00978894	0.0797649	-0.0325337	-0.0266934	0.106432	-0.110818	0.103636	-0.137674	-0.0559089	0.067868	0.217074	-0.0289759	0.169769	-0.0669963	0.148629	0.0809563	0.0386525	0.225058	0.0183202	0.131661	0.0167097	0.120901	0.259423	0.00641941	0.103876	0.101906
PRKCD	-0.0409176	-0.306456	0.760394	0.118961	-0.0911439	-0.0296394	-0.0246357	-0.304466	-0.238224	-0.0088612	0.0250455	0.0657849	0.0111855	-0.0337318	-0.145069	-0.046477	0.019001	-0.0124989	-0.195426	0.065829	0.135753	0.008598	-0.00732538	-0.0472802	0.0607646	-0.119097	-0.0573256	-0.0620353	-0.0370324	-0.0249329	-0.0505005	0.0437077	-0.0477341	0.10723	-0.0451812	-0.0482063	-0.130573	0.0303891	-0.0212021	-0.0881361	-0.184009	-0.196964	0.00418014	-0.278942	-0.0603397	-0.0479027	-0.119672	-0.131704	0.0418002	0.283089	-0.064981	0.0541338	-0.259694	0.0435423	-0.117041	-0.0667054	-0.131874	0.0410884	-0.14411	-0.129593	-0.0590526	0.0356579
PGAM5	-0.0408902	-0.30625	0.76055	0.118872	0.130684	-0.137739	-0.272662	-0.335018	0.00760264	0.0568998	-0.0567083	0.0844546	-0.146329	-0.0353761	-0.250343	0.0222691	-0.210629	0.0127868	-0.0252632	-0.116733	-0.0876693	-0.189787	0.0916058	-0.10218	-0.0409268	-0.00623763	-0.0746168	0.0410684	-0.121394	-0.102069	-0.0530657	-0.0677134	0.0253948	0.015278	0.0798078	-0.0713614	0.0382294	0.0733704	-0.142659	-0.107408	-0.0116839	-0.370124	-0.0600808	0.0374171	-0.0926856	-0.182154	-0.106229	0.0566525	0.207427	-0.104644	-0.0724545	0.0633731	-0.136249	-0.100627	-0.0727951	-0.00113773	0.0716092	-0.0349105	0.315896	-0.0199705	0.0244843	-0.0836604
RSPH14	-0.0408889	-0.306241	0.760557	0.118868	0.054894	-0.0702827	-0.0531763	-0.109636	-0.0163287	-0.0638007	-0.256636	0.116081	-0.0547975	-0.0475518	-0.152292	-0.202082	-0.0540569	-0.0934943	0.0579918	-0.0542601	-0.0477934	-0.159179	-0.0143827	-0.108085	-0.21659	-0.179471	-0.0986788	-0.137648	-0.0530225	-0.0827574	-0.0553049	-0.0693065	-0.100363	-0.188046	-0.221191	-0.0540415	-0.0547082	-0.0788091	-0.306319	0.00836194	0.167206	-0.0249948	-0.0525507	-0.0717192	-0.0545671	-0.0223617	0.0283959	0.033631	-0.0860191	0.0114931	0.0105422	-0.0178312	-0.0804099	0.0598175	-0.142525	-0.187216	0.0494255	0.021814	0.139976	-0.185166	-0.192225	-0.219823
ZC3H10	-0.0408486	-0.305938	0.760786	0.118737	-0.0487521	0.000591626	-0.0488026	-0.358154	-0.265665	0.0679151	-0.320457	-0.361528	-0.00343881	-0.0970338	-0.228386	-0.156795	-0.058249	-0.11196	-0.180087	-0.119862	-0.318145	-0.186196	-0.275273	-0.139623	-0.14091	-0.22994	-0.17912	-0.187052	-0.134832	0.0214532	-0.324504	-0.0988988	-0.396048	-0.171733	-0.112182	-0.0120778	-0.318596	0.050432	0.310147	-0.214338	-0.152382	-0.291594	-0.18806	0.000437041	-0.0626595	-0.0907442	-0.306016	-0.166026	0.309269	-0.111026	-0.148729	-0.434868	-0.0976811	-0.55597	-0.0165266	0.0347015	-0.179618	-0.227919	-0.321965	-0.1038	-0.157506	-0.245235
GRID2	-0.0407862	-0.30547	0.761141	0.118535	-0.0861914	0.0292529	0.0337604	0.0967042	0.127514	0.144596	-0.143919	-0.131988	0.0287657	0.0725902	-0.360609	-0.0417079	0.0544307	-0.192274	-0.143367	0.0170499	-0.144592	-0.0145211	-0.0609038	0.0888739	0.189589	-0.0482288	0.109064	0.0426507	0.00706867	-0.0609868	-0.0569627	-0.145549	0.079518	0.0310504	-0.199877	0.174784	-0.010556	-0.275769	-0.170854	0.0486767	0.0170142	0.25292	0.00768569	0.0512413	-0.27838	-0.151093	-0.0231548	0.0480896	-0.426504	0.0785517	-0.118997	-0.0303673	-0.0223854	0.00772862	-0.130439	-0.0969884	-0.151264	-0.180689	0.164417	-0.0385969	0.12403	-0.00189417
IWS1	-0.0407827	-0.305444	0.761161	0.118524	-0.0246254	0.100044	-0.148038	-0.22629	-0.205368	0.119788	-0.196405	0.0671324	-0.165871	0.018615	-0.0467414	0.114347	-0.191574	-0.0346081	-0.0447592	-0.116326	-0.308403	-0.103014	-0.0704528	0.0899775	-0.309711	-0.0964964	0.0303902	-0.214775	-0.0775931	-0.105297	-0.114086	-0.24697	0.139966	-0.10262	-0.407149	-0.0138913	0.126518	-0.0420051	0.0934824	-0.131753	-0.153668	-0.0166749	-0.218912	-0.211818	-0.349371	-0.0984523	-0.185177	0.00513952	0.234285	-0.1056	-0.212344	-0.139213	-0.0935618	-0.0965392	-0.200602	-0.188421	-0.0111241	-0.165112	-0.0362967	-0.228707	-0.0112471	0.262624
BCL2A1	-0.0407565	-0.305248	0.761309	0.118439	-0.0894701	-0.0913796	-0.0294283	-0.0359054	0.0728209	0.115987	-0.00273471	-0.150843	-0.0337487	-0.0256054	-0.170852	-0.133994	-0.0331002	-0.098641	0.0318505	-0.0985931	-0.0854197	-0.015454	-0.118077	-0.0871069	0.118153	0.0297291	-0.0671774	0.0548004	-0.0102762	0.00763164	0.0516268	-0.0177858	-0.14808	-0.0352518	0.0839584	-0.096722	0.0980931	-0.100649	0.00549814	0.0200312	0.144955	0.0572603	-0.0511874	0.164837	0.202593	-0.0371922	-0.152453	0.0390734	0.0237487	0.0417157	0.0164919	-0.0418466	-0.0892911	-0.0600553	0.035102	-0.0466363	0.0242546	0.0744173	0.0217124	0.0057907	-0.0499584	-0.226125
PPP1R13L	-0.0406962	-0.304795	0.761652	0.118243	-0.0085595	-0.110587	0.117073	-0.0490749	-0.0559015	-0.0791596	-0.100683	-0.0951464	-0.237795	-0.0359145	-0.32702	-0.101931	-0.252774	-0.0752793	-0.193282	-0.084964	-0.0576891	-0.0401801	-0.226816	0.0186101	-0.147155	-0.222252	0.00081496	-0.164688	-0.0569761	-0.37511	-0.0417869	-0.118614	-0.226497	0.125449	-0.156436	-0.288392	-0.100486	0.0370846	-0.23411	-0.103449	0.0691642	-0.236076	-0.125794	0.0229744	0.0396278	0.00662129	-0.0639527	-0.0400114	-0.150583	-0.155957	-0.166133	-0.0986717	-0.136233	-0.0229221	-0.0583331	-0.093368	-0.12335	-0.0730247	-0.239797	0.0172467	-0.0758939	-0.059508
ABCA8	-0.0406721	-0.304614	0.761789	0.118165	-0.233376	-0.0271209	0.128121	-0.0554902	0.021306	0.155521	0.0881881	0.0557705	-0.0385423	0.129245	-0.0453538	0.00941157	0.0703218	-0.0744938	0.286891	0.0876363	-0.0748541	-0.0685588	0.0739197	-0.00100863	0.0444694	-0.014779	-0.0583903	-0.211277	-0.10588	-0.0870728	-0.0236256	0.0409685	-0.0288956	-0.155076	-0.043939	0.0562404	0.100881	0.0865407	0.0149505	-0.0631881	0.0863861	-0.0338938	0.0399078	0.0592558	0.1444	0.0798901	0.0894287	0.00155317	0.0484091	-0.00456557	-0.0389811	-0.0975373	-0.043406	-0.0385083	0.0135912	-0.0256206	0.0442472	0.0684031	-0.165361	-0.0977299	-0.0496909	-0.141774
OSBPL5	-0.0406503	-0.304451	0.761913	0.118095	0.0442095	-0.00256477	0.0394437	0.0319214	0.0976335	0.134717	-0.0147192	0.176231	0.085556	-0.280589	0.0431929	0.0403415	0.0449517	0.140736	0.0749001	-0.0170265	0.0444701	0.12261	0.124853	-0.0328945	0.052025	-0.0608373	0.0537151	-0.0724389	0.0147122	0.121478	-0.0268092	0.0334304	-0.0101404	0.13451	-0.0228699	-0.0441277	0.0282096	-0.0191843	-0.0743131	0.0551726	0.0245024	-0.0118945	0.0136087	0.0993663	0.112287	0.0386171	-0.000592643	-0.0478011	0.0274908	0.00482851	0.0541466	-0.104715	-0.0680926	0.172161	-0.0590181	0.0424043	-0.0279512	-0.100752	-0.206913	0.0225642	0.0577181	0.0649292
RAB14	-0.0406336	-0.304325	0.762008	0.11804	0.0637978	-0.188756	0.0693061	-0.057358	-0.195281	-0.145151	-0.132957	0.342284	-0.21113	0.179767	-0.551323	-0.0245851	-0.0464651	0.0781574	-0.154374	-0.189234	0.146172	-0.0705697	-0.296721	-0.187038	-0.281856	-0.18495	-0.0520124	0.0308449	-0.044106	-0.0837921	-0.332589	-0.0857937	-0.136496	-0.0523942	0.163156	0.0581485	0.0794339	-0.432209	-0.263906	-0.426723	-0.201972	-0.0130232	-0.0859833	-0.210265	-0.169082	0.0191652	-0.271663	0.289107	0.0124405	-0.0944561	-0.16724	0.0760234	-0.419975	-0.0962353	-0.159458	-0.19964	-0.18198	-0.394204	-0.398328	-0.154058	-0.0668937	-0.22273
LMAN1	-0.0406075	-0.30413	0.762156	0.117956	0.128327	0.0580952	-0.0281751	0.0956128	0.210145	0.0489153	0.0578787	0.00735121	0.114971	0.119852	-0.0527677	0.233764	0.0299141	-0.0603802	-0.100159	0.0319576	0.16876	-0.078951	0.109154	0.079802	0.0497059	0.0813031	0.118387	0.086282	-0.00848822	0.124071	0.0511589	0.0888644	0.0706486	0.0511602	0.00991598	0.08012	0.107743	0.0227218	-0.00599205	0.0202152	-0.0907721	0.0951264	0.101569	-0.0229142	0.0970054	0.102908	0.0632459	-0.064151	0.079625	0.137788	0.148679	0.0754711	0.0943714	0.272055	0.157923	0.0515587	0.00899294	0.0206343	0.0511306	0.0812496	0.0518282	0.0419526
POLE	-0.040604	-0.304103	0.762176	0.117944	-1.97731	-1.72856	-2.41691	-1.88805	-1.93077	-1.64018	-2.22992	-2.21368	-1.86796	-2.82459	-1.27392	-1.86442	-1.58014	-2.06977	-1.81235	-1.69319	-2.29558	-1.76352	-0.746268	-1.77921	-1.65124	-1.41507	-2.14882	-2.21221	-1.84388	-2.11779	-2.16253	-1.4703	-1.98909	-1.97281	-2.12845	-1.92371	-1.58356	-2.0901	-2.42793	-2.48554	-1.93022	-2.17993	-1.76292	-1.98112	-1.80576	-2.49257	-2.11941	-1.7625	-1.26424	-2.17851	-2.21301	-1.98529	-2.54459	-1.78258	-1.84705	-2.03113	-1.84218	-2.15938	-1.46381	-2.00399	-2.4168	-2.15957
EIF2S1	-0.0405341	-0.303579	0.762574	0.117718	-2.55795	-2.85878	-2.44635	-2.40992	-2.04424	-2.59309	-2.70314	-2.32453	-2.30863	-2.00494	-1.92512	-2.37058	-2.6868	-2.03225	-2.43478	-2.7766	-2.71349	-2.47128	-2.79881	-2.96421	-1.83422	-2.14543	-2.54373	-2.48962	-2.33698	-2.27828	-2.75916	-2.08986	-2.39653	-2.48144	-2.58899	-2.43463	-2.56684	-2.06078	-2.53372	-2.7454	-2.33514	-2.58108	-2.67047	-2.63362	-2.04341	-2.75073	-2.13828	-2.24051	-2.79824	-1.9512	-2.7047	-2.91414	-2.35256	-2.24162	-2.58725	-2.37949	-2.23236	-2.35089	-2.34585	-2.31859	-2.18141	-2.34777
CCT4	-0.0404719	-0.303113	0.762927	0.117517	-2.39826	-1.6432	-1.83291	-2.26948	-2.13482	-1.53128	-2.65936	-1.29729	-2.00114	-2.09299	-1.88774	-1.89376	-1.98454	-1.47595	-1.93085	-2.25415	-1.25721	-2.2588	-1.41768	-2.33911	-1.53423	-1.74891	-2.28054	-2.5784	-1.59087	-1.88896	-1.99452	-2.28174	-1.93737	-1.99979	-1.71681	-1.84018	-1.16224	-1.96992	-1.58758	-1.85097	-2.04975	-1.55352	-2.51863	-1.54892	-2.43215	-2.04714	-2.24988	-2.02337	-2.34938	-2.46196	-2.15241	-1.69463	-1.45659	-2.08603	-2.14607	-1.98967	-1.92238	-1.87923	-2.26682	-2.02392	-2.04077	-2.33396
APPL1	-0.0404613	-0.303033	0.762988	0.117482	0.037853	-0.161648	0.195193	0.018847	0.0847856	-0.203822	0.0963426	-0.122545	-0.0311355	0.249902	0.279389	0.179788	0.401745	0.239501	0.182308	0.219676	0.180185	0.0679801	0.161228	0.108447	0.0370652	0.0516087	0.0175497	0.0527763	-0.0680359	-0.121281	0.0628827	-0.0339152	0.0278216	-0.0365291	-0.0577575	0.0068179	0.152788	0.0363053	0.240774	0.107753	0.042832	0.393934	0.137242	0.026538	-0.0537017	-0.0370747	0.141494	0.367407	0.254482	-0.17955	-0.132025	-0.091083	0.0258064	0.0716424	-0.0850872	-0.106914	-0.0354136	0.123751	0.215437	-0.15601	-0.0736704	0.153432
CTCFL	-0.0403999	-0.302572	0.763337	0.117284	0.144003	0.0531611	0.0241447	-0.163892	0.246786	-0.053399	-0.0574034	0.084554	0.00948064	0.0324273	-0.0365069	-0.1593	-0.0454469	0.0484667	0.222637	0.0966767	0.14493	0.0814893	0.100156	0.165413	0.0149182	0.170478	-0.383975	0.301503	0.0296974	0.135119	-0.00375743	0.0938039	0.0725241	0.105261	0.150286	0.0714211	0.155711	0.123547	0.0180232	-0.039048	-0.0765152	0.0315708	0.0681027	0.239881	-0.0407705	-0.00436321	-0.0384651	0.13846	-0.00732929	-0.0104913	0.160778	0.101647	0.0657348	0.202046	0.118947	0.0583859	0.150152	0.038286	-0.15005	0.0726897	0.126642	0.178701
IL22RA1	-0.04038	-0.302423	0.76345	0.117219	-0.2249	-0.10611	-0.239154	-0.0770334	-0.0964802	-0.0988849	0.0350005	-0.0662151	-0.0681548	-0.00770107	0.0317777	-0.202333	-0.18664	-0.0913897	-0.170737	-0.143735	-0.0606881	-0.11892	0.0426692	-0.159739	-0.116852	-0.0373594	-0.0723715	0.0148871	-0.0894108	-0.0866691	0.0110009	-0.233393	-0.146626	-0.320205	-0.0162036	0.0936652	-0.00605555	-0.0349336	-0.304197	-0.147244	-0.0820428	0.0967957	-0.0785392	-0.202732	-0.0162723	-0.272514	-0.040702	0.0165828	-0.0718553	-0.0376602	-0.135615	-0.113168	-0.163043	-0.539628	-0.0316111	-0.0780843	-0.275003	-0.163404	-0.266806	-0.0845396	-0.125553	-0.117017
RAPSN	-0.0402869	-0.301724	0.76398	0.116918	-0.0199733	0.0411158	-0.129951	-0.00494715	-0.190156	-0.0598146	-0.117625	-0.00132353	0.0654127	-0.0892723	-0.137994	0.044473	-0.231598	-0.0101735	0.0659804	0.00635452	-0.0387037	0.104939	-0.011321	-0.0577365	-0.0165609	0.0922977	0.170201	0.0248547	0.0306853	-0.0405803	-0.0389679	-0.135352	0.116449	-0.019335	-0.088892	0.0343547	-0.0776668	-0.0830706	0.0340225	0.141966	-0.0488434	-0.212584	-0.0937331	-0.173422	-0.0114937	0.000883071	-0.0446989	-0.0988478	0.0304761	-0.0391021	-0.0101816	0.0304416	-0.117319	0.249469	0.0920201	0.0710803	-0.0537505	-0.0778813	-0.406723	0.0185994	0.107116	-0.0989856
KRT4	-0.0402702	-0.3016	0.764075	0.116864	0.0292179	-0.162588	-0.0908499	-0.324473	-0.00996028	0.15564	-0.0993596	-0.0955513	0.0801881	-0.188867	0.0163983	-0.154714	-0.0915281	-0.0747548	-0.513186	-0.178187	-0.141806	-0.111861	-0.14823	-0.193209	-0.0577948	-0.13817	-0.186883	0.117759	0.101908	-0.125318	-0.178238	-0.21722	-0.205099	-0.165796	-0.122647	0.308719	-0.108001	-0.0962434	-0.0386101	0.0139508	-0.203843	0.0311507	-0.175403	-0.127742	-0.147067	-0.156668	-0.134344	-0.246518	-0.00805877	-0.0108649	-0.23743	-0.0783078	-0.340861	-0.378578	-0.129097	-0.318603	-0.215947	-0.131239	-0.342342	0.102963	-0.160979	-0.113616
MYL3	-0.0401961	-0.301043	0.764496	0.116625	-0.0541119	-0.0388052	-0.0574752	0.0386367	-0.0450343	-0.180443	-0.244883	-0.127416	-0.00252433	-0.154477	-0.154763	-0.133628	-0.196923	0.033113	-0.126767	-0.057317	-0.120618	-0.00135474	-0.0413384	0.0319983	-0.04729	-0.0434487	-0.0905109	-0.0124532	0.0211694	-0.0546363	-0.0536337	-0.0248341	0.0439407	-0.0823053	-0.0892916	-0.203818	0.0140315	0.0243818	-0.0701817	0.0680246	-0.0415402	-0.0962641	-0.0320459	-0.201686	-0.102352	-0.161228	-0.0387652	-0.121712	-0.164623	-0.0185289	-0.112221	0.0318775	0.0123423	-0.111929	-0.182283	-0.173486	0.116819	-0.0442217	0.129363	-0.0443464	0.0155152	-0.080785
ADAM23	-0.0401861	-0.300968	0.764553	0.116592	-0.252305	-0.0287805	0.442181	0.225204	-0.0899146	-0.162788	-0.289589	0.136909	-0.0309397	0.178477	0.162217	0.264632	0.0192034	-0.0561972	0.00128536	0.0977494	0.181234	-0.167201	0.200099	-0.0862239	0.168747	0.0138951	0.0111922	-0.100704	-0.00240986	-0.156	0.0801107	-0.189365	-0.0514107	-0.181179	-0.0380837	0.182385	-0.0587024	0.125338	-0.0723146	-0.129763	0.14341	-0.0226516	-0.00157448	0.068618	0.00340644	-0.06419	0.0962852	0.19151	0.0835849	0.210883	-0.0575795	-0.0790309	-0.01193	-0.420692	0.114234	0.059663	0.0512761	0.103644	0.5566	-0.0458155	-0.0755101	-0.0537259
FABP4	-0.040173	-0.30087	0.764628	0.11655	-0.0882167	0.134712	0.262137	0.334478	0.0192281	-0.00768438	0.131672	-0.124712	0.051134	-0.03663	-0.0392873	0.135346	0.00170501	0.0616039	-0.055718	-0.0615542	-0.0432931	0.0688304	0.0790725	0.0744671	0.140282	0.0179442	0.0363766	0.065182	-0.0173738	0.00247489	0.0427762	-0.000565581	-0.0488472	0.183949	-0.0236822	-0.10381	0.0170944	-0.0632579	0.261494	0.0899749	0.12581	-0.031419	-0.0478205	0.142188	0.0665461	0.0899322	0.0526137	0.0666772	-0.0387664	-0.208374	-0.048318	-0.00415235	0.103506	0.213969	0.141259	0.0114933	0.0868755	-0.107276	-0.187747	0.280003	-0.0182961	0.0143591
RALY	-0.0401181	-0.300458	0.76494	0.116372	-0.0865902	-0.172957	-0.0677115	0.0547336	-0.0819273	-0.28678	-0.0327089	0.0327349	0.0279741	-0.116084	0.0877658	-0.164323	0.104519	0.0970254	-0.0517342	-0.126204	0.142434	-0.053374	-0.0194317	-0.0880292	-0.0384255	0.0401393	-0.186849	-0.181134	-0.0691522	-0.0788664	-0.0971424	-0.0213871	0.0305835	-0.139376	-0.129162	0.0018457	-0.0863436	0.0375499	0.00475769	-0.166114	-0.306698	-0.19257	-0.0539579	-0.40261	0.0593607	-0.0293004	-0.12145	-0.212469	0.0663653	-0.185513	0.000287986	-0.00887066	-0.138632	-0.0313114	-0.00689828	-0.0609769	0.0966168	-0.0502055	0.0718717	-0.164403	-0.0746406	-0.140083
CHRDL2	-0.0401133	-0.300422	0.764968	0.116357	0.0102869	-0.150583	-0.130367	-0.102329	-0.184442	-0.294481	-0.095108	-0.270595	-0.0529806	-0.1974	0.189512	-0.350035	-0.353168	0.0554118	0.0893091	-0.0905226	0.0692153	0.0682896	-0.0708754	-0.241678	-0.187561	-0.0763039	0.033896	-0.322131	0.0239593	-0.23703	-0.175627	-0.240107	-0.0386171	-0.0569938	-0.221029	-0.0865619	0.0305937	-0.0938514	-0.0707821	-0.0416633	-0.0535345	-0.166791	-0.0170794	-0.274814	-0.133694	0.043981	0.130377	-0.146626	-0.116482	-0.0813727	-0.191216	-0.0697704	0.0459244	-0.235416	-0.208732	-0.0589741	-0.0735966	-0.0151016	-0.460824	-0.0268201	-0.0736262	-0.0279743
BCR	-0.0401124	-0.300416	0.764973	0.116354	0.194634	0.173166	0.0211041	0.131477	0.106391	0.0667812	-0.0332306	0.260166	0.136265	0.307276	0.201037	0.00409809	0.102311	0.0618609	-0.343034	-0.0403059	0.0685234	0.0198932	-0.0156071	-0.0715435	0.0906659	-0.0111369	0.0132596	-0.00909539	0.00980567	0.0777712	-0.00822587	-0.0269525	0.140512	0.0552064	0.026568	0.149535	0.105252	0.137606	0.0571837	0.090836	0.146329	0.0292589	-0.00492748	0.0556886	0.272032	0.060113	-0.0690542	0.0582497	0.159505	-0.0768734	0.078909	0.184901	0.0689082	0.220519	0.108258	-0.113726	0.189734	0.106351	-0.0411313	-0.0727498	-0.0831084	0.0443612
ARHGEF19	-0.0398759	-0.298641	0.766319	0.11559	-0.00547723	-0.10258	-0.317938	-0.0984855	0.155028	0.272884	-0.145388	0.0755434	0.0109531	0.0872001	-0.0941412	-0.090239	-0.205621	-0.113317	-0.24722	-0.0634421	-0.113476	0.0642835	-0.0328582	-0.142065	-0.0484088	-0.0261044	-0.224906	-0.0439931	-0.0766959	-0.10005	-0.0282838	-0.116264	0.126193	0.00867805	-0.0207592	0.0651946	0.0609635	-0.121605	-0.0539479	-0.0308242	0.103973	-0.106314	-0.0428493	-0.0211647	0.0603943	-0.0845263	-0.116237	-0.128515	-0.142765	-0.00981916	-0.0270677	-0.039259	0.00688846	-2.93799e-05	-0.0661574	-0.0775274	-0.017845	-0.00382537	0.0466888	0.0470405	-0.0258626	0.0773635
LAMA5	-0.0398104	-0.29815	0.766692	0.115379	0.126271	-0.0139156	-0.0200976	-0.286841	0.0531728	-0.137834	-0.304053	0.035852	-0.111972	-0.032596	-0.361366	-0.0968217	-0.154069	0.137259	-0.0554538	-0.0290337	-0.0371472	0.116779	0.165458	0.0953153	-0.127485	0.075597	-0.0949327	-0.152528	0.10247	0.110678	0.0158291	0.0249716	0.00582984	0.211676	0.166562	0.0759777	-0.1766	-0.127068	-0.0306007	-0.0439453	0.175082	-0.192224	0.0678657	-0.107955	0.146383	-0.0144604	0.0808104	0.0811232	-0.127671	-0.0862876	0.121807	-0.174659	-0.196365	-0.487476	0.120686	0.0391621	-0.0682063	-0.0845259	-0.0761708	0.0361463	0.0439274	-0.0337411
ZSWIM7	-0.0397726	-0.297867	0.766907	0.115257	-0.130161	-0.222508	0.0140991	-0.25031	-0.237101	-0.211684	-0.674382	-0.291609	0.0666233	0.291296	-0.234827	-0.102603	-0.238123	0.12377	-0.13899	-0.235044	-0.177855	-0.11806	-0.204472	-0.403461	-0.0437302	-0.0554301	-0.29848	-0.256896	-0.0101618	-0.094275	0.02716	-0.320812	-0.0543234	-0.0122302	-0.132638	-0.0590864	-0.103149	-0.0578513	0.0413996	-0.142091	-0.511104	-0.236877	-0.130769	-0.1271	-0.160255	0.0372837	0.049981	0.175713	-0.308062	0.0546333	-0.516138	-0.112669	-0.00368062	0.00643158	-0.463734	-0.0202967	-0.083845	-0.0640833	-0.120199	-0.346292	0.0310139	0.0115562
ADCY8	-0.0397135	-0.297423	0.767244	0.115066	-0.228525	0.0575256	0.132008	-0.122669	-0.0630181	-0.112631	-0.0370151	-0.0287558	0.0618643	-0.123911	-0.152542	0.0153201	0.000338124	-0.02766	-0.0076985	-0.0875469	0.0708577	0.110457	-0.0297469	-0.0399208	0.103234	-0.200652	-0.13473	-0.058811	-0.00587255	-0.0238675	0.0655771	0.00421946	0.0418925	-0.0674345	-0.0214639	0.02637	0.107358	-0.210585	-0.0195238	0.00354064	-0.100375	-0.0528687	-0.0150679	-0.0938197	-0.00997041	-0.0290307	-0.302407	0.0174812	0.129868	0.0841917	-0.115489	-0.0959029	-0.32965	-0.255855	0.0684844	0.00706722	-0.00223155	-0.140797	-0.147052	-0.0460029	-0.0435978	0.0176967
EXOSC10	-0.03968	-0.297172	0.767435	0.114958	-0.80923	-0.557556	-0.351042	-0.800863	-0.434595	0.115639	-0.916973	-1.10357	-0.71739	-0.978543	-1.14346	-0.330129	-0.579948	-0.925898	-0.892928	-1.10067	-0.852076	-0.466179	-1.00784	-0.835965	-1.23912	-0.955351	-0.674692	-0.328414	-0.853613	-1.10995	-0.911111	-0.661965	-0.938505	-0.366523	-0.569254	-1.20636	-0.779309	-1.19302	-0.586143	-0.162015	-0.888292	-0.774846	-1.3594	-0.657011	-0.963222	-0.301772	-0.945263	-1.45312	-1.15124	-1.02033	-1.37345	-0.469224	-0.306016	-0.626241	-0.714298	-0.796832	-1.04147	-1.07083	-0.933364	-0.766467	-0.536904	-0.819787
NPR3	-0.0396518	-0.29696	0.767596	0.114868	0.260084	0.0814859	0.0903824	0.21828	-0.11216	0.0313039	-0.0861685	0.0980333	0.0819493	-0.0797699	0.0614654	-0.0897683	0.00417795	0.0298963	0.358912	0.0842153	0.0122171	0.023518	0.197778	0.141565	0.314344	0.0914829	0.0728696	0.225486	0.177912	0.0968361	0.102303	-0.00569516	0.102852	0.250513	0.0801173	0.216012	0.0236489	0.0504605	0.180546	0.00855734	-0.169648	0.266941	0.0724459	-0.202993	0.188639	0.124452	0.0131733	-0.0337292	0.201072	-0.0289252	0.15738	0.0422506	0.0437908	-0.0185555	0.0549171	0.116441	0.0562039	0.0863565	-0.0283713	0.204023	0.139649	0.0263892
EGFL8	-0.0396511	-0.296955	0.7676	0.114865	0.114646	0.0903719	0.261374	0.19871	-0.0231016	0.182486	-0.117141	0.0148703	-0.125748	0.130626	-0.0710046	0.0272382	0.150735	-0.0359445	-0.11926	0.0822901	0.0513697	0.14744	0.186658	0.043232	0.058797	0.0966311	0.0180573	-0.0110721	-0.0333255	0.15621	0.170662	0.0330667	0.0385802	0.132253	0.107214	-0.139913	0.00758325	0.137235	0.0596762	0.117168	-0.285666	0.0671811	0.0673281	-0.0434538	-0.037392	0.0213971	0.0718734	0.055674	-0.0600825	-0.108967	0.067659	0.0677991	-0.202554	0.168386	0.0536357	0.0998952	0.0716026	0.111574	-0.145962	0.0933088	0.0231111	0.0734324
NOVA1	-0.0396381	-0.296858	0.767673	0.114824	-0.0899736	0.0254769	-0.0468037	0.00144152	0.0986397	-0.0566901	-0.0199362	-0.212736	0.088699	0.0202636	-0.159001	0.0459731	-0.172532	0.0508054	0.171712	-0.00689642	0.241546	0.0684171	0.0193803	0.0624007	0.0757452	0.0390787	0.11518	0.0913921	0.06751	-0.0716742	-0.0194531	-0.0826768	0.215822	-0.0370937	-0.0971605	-0.113335	-0.0286616	-0.0521713	-0.0658346	0.104428	0.0531706	0.00290482	-0.00869641	0.0193466	-0.212287	-0.0254016	0.260554	0.00933698	0.171292	0.0509056	-0.00632494	0.018508	0.105585	0.0990892	0.0260114	0.0235919	-0.0170923	-0.00432957	0.382153	-0.0963219	-0.010704	-0.0405551
PPCDC	-0.0395927	-0.296517	0.767932	0.114677	0.0831551	0.130556	0.157636	-0.255265	-0.815917	-0.0125261	-0.17781	-0.269228	-0.0754565	0.188643	-0.119616	-0.158791	0.188521	-0.712091	-0.0385688	-0.0878239	-0.192026	-0.0913849	0.0853859	-0.21586	-0.593323	-0.180087	-0.29787	-0.819584	-0.0696935	-0.0837676	-0.509505	-0.200997	0.0962097	0.132137	-0.119293	-0.0613233	-0.0854276	-0.0551269	-0.0347956	0.0515105	-0.144626	-0.333774	-0.4751	-0.205004	-0.206805	-0.034416	-0.0174071	-0.257711	-0.494609	-0.107873	0.185604	-0.221376	-0.0189218	-0.133293	-0.055881	-0.106617	-0.0285641	0.12622	-0.00714539	-0.0738862	-0.169095	-0.507001
DNAH11	-0.0395674	-0.296327	0.768076	0.114596	0.0920675	0.0532566	0.182353	0.00409011	0.0605101	0.239774	0.0886345	0.113373	0.075069	0.0756944	0.156746	-0.132053	0.169731	0.0974744	-0.177342	0.126875	0.122183	-0.000121979	0.151811	0.0865985	0.162609	0.122676	0.131239	0.0376276	0.139514	0.0281895	-0.0630752	0.00483125	0.212981	0.19578	0.175263	0.176047	0.134844	-0.0514353	0.0367741	0.0869266	0.00555764	0.219672	0.11711	-0.152923	0.133391	0.156397	0.152617	0.0581475	0.0490429	0.11106	0.0216938	0.142053	0.258539	0.0385841	0.0170953	0.0897472	0.0457349	0.123333	0.25384	0.0392246	0.137245	0.125224
BET1	-0.039555	-0.296234	0.768147	0.114556	-0.584637	-0.433437	-0.590284	-0.325417	-0.279871	-0.196253	-0.120279	-0.465323	-0.698384	-0.513364	-0.364303	-0.158887	0.299072	-0.690783	-0.353777	-0.165304	-0.838811	-0.730482	-0.688459	-0.536816	-0.381262	-0.362476	-0.368743	-0.531213	-0.278864	-0.560582	-0.438697	-0.140457	-0.982027	-0.577393	-0.534262	-0.285365	-0.482249	-0.345123	-0.585003	-0.720822	-0.666421	-0.717662	-0.189293	-0.555381	0.100622	-0.491837	-0.542027	-0.534729	-0.343852	-0.447685	-0.510677	-0.590408	-0.678801	-0.503396	-0.205854	-0.770895	-0.372766	-0.849033	-0.238118	-0.345126	-0.444823	-0.343324
AASS	-0.0395489	-0.296189	0.768182	0.114536	-0.0744721	-0.0490499	0.12154	-0.10226	0.196975	-0.0645594	0.146359	-0.245692	-0.0157771	0.319245	0.0999607	0.0802018	0.261646	-0.0620627	-0.12011	-0.0315946	0.0873722	-0.0065654	0.0014202	0.0794672	-0.00107427	-0.0189137	0.0650508	0.170436	0.136236	-0.0381855	0.159123	-0.0541493	-0.0115632	0.112388	-0.0378337	0.0846796	-0.0897867	0.0390021	0.00911821	0.0070287	-0.00204216	0.0548298	-0.0204157	0.254257	0.0209999	0.0163899	-0.0383786	0.045211	-0.0162069	0.0249476	0.0100021	0.0285518	0.124042	0.0752581	-0.128118	0.078495	0.0649694	-0.0471035	-0.158763	0.0840851	0.0632072	0.0418812
SPRY2	-0.0395381	-0.296108	0.768243	0.114501	0.184426	0.0548445	-0.0647241	-0.0483194	0.120073	-0.306078	0.195485	0.149965	0.102496	-0.00148511	-0.0324083	0.148234	0.109736	0.159534	0.0448194	-0.0453272	0.0979588	0.0916473	0.0589108	0.0120427	0.118419	0.0794365	0.136729	0.0750869	0.0888539	0.117096	0.121978	0.218785	0.0340017	0.269756	0.111381	-0.0646998	-0.0832048	0.155566	0.266272	0.0052703	0.119985	0.215693	0.0150744	0.0622685	0.11082	0.138194	0.0406001	0.0971572	0.0175905	0.0976182	0.107713	0.0900169	0.0391772	0.375175	0.0738317	-0.0602688	0.204231	0.0917397	0.200352	0.111518	0.0873107	-0.0392027
VSTM1	-0.0395236	-0.295999	0.768326	0.114455	-0.298873	-0.0523131	-0.000893216	-0.065022	0.0595209	0.0989643	0.170265	-0.00840149	0.0282806	0.14479	0.131567	0.017878	-0.0147004	0.0951678	0.234296	-0.00584439	0.146668	0.132262	0.105853	0.0471453	0.131766	-0.0925735	0.0945146	0.125947	0.044512	0.0393836	0.0667013	0.026033	0.0542195	0.0619995	0.0356504	-0.031075	0.0729704	-0.0372438	0.0364009	0.0234589	0.0710003	-0.0240954	-0.00657236	-0.11194	0.0963431	0.112851	0.138905	0.0797941	0.135435	0.0676949	0.0676706	0.133004	-0.0979936	0.0310162	-0.0565331	0.0591482	0.0593769	0.10575	0.2725	0.0786479	0.153252	-0.0284524
DAG1	-0.0395234	-0.295998	0.768327	0.114454	0.0547376	-0.12006	0.178949	0.0209102	-0.0929922	-0.259766	-0.3681	-0.0677548	-0.0101694	-0.148698	-0.0641573	-0.000477103	-0.130033	-0.06803	0.00328737	-0.116852	-0.23707	-0.164781	-0.0436832	-0.0666646	-0.107815	-0.0556632	-0.106389	-0.141474	-0.202725	-0.026061	-0.0474578	-0.103864	-0.175843	-0.0802799	-0.124907	0.00802729	-0.00894906	-0.186368	-0.109707	-0.181894	-0.093534	-0.240428	-0.0954977	-0.12826	-0.314978	-0.147973	0.10786	-0.0977427	-0.0538059	-0.0330429	-0.00246167	-0.0275316	-0.018886	-0.402215	-0.168348	-0.0725322	-0.187221	-0.0250718	0.235699	-0.0920008	-0.054666	-0.054381
FAM71D	-0.0395031	-0.295845	0.768442	0.114389	-0.0024688	0.125644	0.00277021	0.0493732	0.185097	0.00642732	0.0486595	0.300917	0.0928883	0.180753	0.0154811	0.126725	0.0535649	0.030875	0.0940648	0.194325	-0.00563855	0.176114	0.198393	0.258942	0.209253	0.255466	0.164671	0.26511	0.115927	0.210826	0.201172	0.000257761	0.259881	0.152825	0.204816	0.257012	0.148884	0.0885252	0.0495519	0.155849	0.225092	0.241762	0.169925	-0.160999	0.191577	0.135482	0.154301	0.033602	0.101256	0.0702246	0.00182483	0.141775	0.219385	0.295051	0.0826957	0.11969	0.264923	0.191625	0.20479	0.115932	0.056141	0.126715
BTNL9	-0.0394955	-0.295788	0.768486	0.114364	0.125832	-0.000233259	-0.329508	0.0512823	0.0396932	0.0460898	-0.000819555	0.00757292	-0.0324193	0.066917	0.0491198	-0.000348885	0.0646265	0.0716447	-0.0373504	0.0724727	0.10279	0.115795	0.138233	0.0222456	0.146926	0.0217151	-0.0346646	0.140245	0.0517044	0.105926	0.0483587	-0.0349534	-0.124966	0.160962	0.0965658	0.1238	-0.0460956	0.0305159	0.00104141	-0.0283612	0.0141796	0.0878081	0.107925	0.124171	0.116962	0.0790906	-0.0598774	0.0109464	-0.0649174	0.14206	0.117801	0.0321465	-0.0412902	-0.152522	0.0284308	0.082353	0.048855	0.0991959	0.0885397	0.0407713	0.128853	0.102285
RFTN1	-0.0394755	-0.295638	0.7686	0.1143	-0.162947	0.163974	0.0237693	-0.11287	-0.19751	-0.137748	0.159953	0.0660614	0.148338	0.173259	0.103393	0.0710049	0.305201	0.134136	0.259203	-0.0347061	0.289027	0.191037	0.0229724	0.196643	-0.00624798	0.040137	-0.108772	0.0861014	0.145041	0.159625	-0.025994	-0.0357622	0.0918421	-0.154821	0.0472186	0.0629212	0.0914588	0.0258607	0.249186	0.150386	0.102786	0.236263	0.0449814	0.056744	0.112836	0.150193	0.118985	0.0491067	0.0294275	0.0344245	0.0854967	0.0678581	-0.0217211	0.328149	-0.000532038	0.0504209	0.0927099	0.17995	0.0838422	-0.102043	0.0466889	0.00802295
PDCD2L	-0.0394734	-0.295622	0.768612	0.114293	0.284978	0.0592845	-0.372345	0.0247896	0.0730403	0.113084	0.0280344	0.129985	-0.129101	0.0116038	0.144484	0.0676315	0.0309656	-0.102551	-0.101345	-0.0659208	-0.0544494	-0.0394686	-0.0771604	-0.0538469	-0.0617722	-0.0403041	0.11088	-0.083109	-0.0358552	-0.166707	0.137615	-0.331894	-0.125616	0.0145916	-0.000226977	-0.060761	-0.381126	-0.330485	0.0965055	0.0232248	0.060471	-0.0351187	-0.152532	0.0751748	0.17143	0.0998261	-0.116021	-0.0379382	0.121444	0.0956591	-0.164529	-0.0235958	0.0220856	-0.147125	-0.1273	0.0448138	-0.082003	0.0669251	-0.0585672	0.0192438	-0.0223865	-0.137486
HK3	-0.039459	-0.295514	0.768694	0.114247	-0.128014	0.0303254	-0.834784	-0.187029	-0.171871	-0.168698	0.0698298	-0.255566	-0.175882	-0.120106	-0.117141	-0.149777	-0.00386429	-0.0141075	0.0764332	-0.0763193	-0.0806477	0.0398354	-0.0112677	-0.0247101	-0.181343	-0.147684	0.14715	0.00649526	-0.0428625	0.0458814	-0.0315133	0.0871705	-0.174962	0.264442	0.0719141	-0.0825584	-0.0648273	-0.0491311	-0.00493593	-0.0314962	-0.308352	0.0371955	-0.000328565	-0.0759112	-0.220179	0.0334059	-0.179695	-0.00692999	-0.0104566	-0.272835	0.0146156	-0.0936688	-0.250239	0.234039	-0.042636	-0.000178226	-0.159195	-0.00734553	-0.295485	0.100195	0.0403879	0.124355
DCLK1	-0.0394557	-0.295489	0.768713	0.114236	-0.0767633	0.348693	-0.106963	-0.0454657	0.115888	0.217096	-0.0443329	-0.017837	0.160024	-0.209301	0.35681	0.0684175	-0.0790996	-0.0995568	-0.221155	0.151915	-0.0397945	-0.425542	-0.0587004	0.0299081	-0.290443	-0.0583131	-0.244333	-0.136029	-0.0533489	-0.0269529	0.0257232	-0.144163	-0.00707092	0.0875694	-0.234464	-0.13306	-0.120067	-0.269162	0.157878	-0.0419617	-0.0497847	0.097262	0.0131589	-0.0774494	-0.0402882	0.00676049	0.0107289	-0.0349778	0.117245	-0.0489186	-0.0903562	0.0309526	0.164793	-0.0718534	-0.164691	0.0195438	0.0229738	-0.138279	0.261726	0.0750275	-0.0973374	-0.176465
PRKACA	-0.0393791	-0.294915	0.76915	0.113989	-0.046415	-0.293006	-0.525083	0.0192607	-0.0366884	0.00709025	-0.381121	-0.163712	-0.22279	-0.418697	-0.395561	-0.20973	-0.640012	-0.252201	-0.327438	-0.436313	0.0266106	-0.173569	-0.36164	-0.501517	0.0143948	-0.0241254	-0.288947	-0.165438	-0.289984	-0.621543	-0.251897	-0.352584	-0.302108	-0.387961	-0.329801	-0.284476	-0.255895	-0.00539053	-0.0380792	-0.310141	-0.455209	-0.0850923	-0.215417	-0.138263	-0.207571	-0.294282	-0.418962	-0.16609	-0.376181	-0.201576	0.0258547	-0.357416	-0.27452	-0.571143	-0.175354	-0.351598	-0.0688205	-0.360763	-0.359189	-0.400426	-0.207823	-0.085577
LZTFL1	-0.0393492	-0.29469	0.76932	0.113893	-0.0337279	0.0629444	0.206311	0.406471	0.191248	-0.0738762	-0.175409	0.0577369	0.161579	0.363615	-0.08854	-0.138176	0.0548513	0.0470523	-0.0438829	-0.00416656	0.161027	0.0179094	0.00714756	0.0726124	-0.142868	0.0348446	0.120342	0.0875341	0.0992293	0.048401	0.0713016	0.00896914	-0.00714351	0.0115855	-0.0133393	0.11185	0.14719	0.149597	0.0833197	-0.0233796	-0.138705	0.0296957	0.0583148	0.354887	-0.192352	-0.0237931	0.00589493	-0.0952151	0.0766041	-0.00260005	0.101711	0.167896	-0.0983714	-0.0157911	0.0701606	-0.0750107	0.0387057	0.0350849	0.36136	0.0576835	0.0868536	0.0637655
MS4A3	-0.0393419	-0.294636	0.769361	0.11387	-0.121704	-0.075561	-0.0082544	-0.025436	-0.100369	-0.188302	0.157116	-0.0850489	0.0832634	0.109291	-0.265989	0.095438	-0.0342732	0.104474	0.240658	-0.000134785	-0.00191668	-0.114045	0.0216821	-0.02929	-0.149829	0.10927	0.0793713	0.221646	-0.0244043	-0.134279	-0.0645605	0.0898725	0.0377126	-0.18694	-0.130737	-0.21381	-0.123564	-0.206443	0.173856	0.0245633	0.0605058	0.235721	-0.0419256	-0.00101974	0.0337057	-0.00317457	-0.185596	-0.302	0.164708	-0.0655075	-0.073806	0.0573704	0.11391	0.121756	-0.057569	0.0283219	-0.120192	-0.139991	0.12673	-0.1176	-0.0545282	0.0883736
SEMA3A	-0.0393414	-0.294633	0.769364	0.113868	-0.0784862	0.0125886	-0.0519092	0.0927735	0.0458505	0.0760779	0.0465554	-0.0756496	-0.0457065	-0.0079261	-0.208362	0.0405597	-0.0317755	0.0343278	-0.0639376	-0.0279631	-0.00858672	0.0357836	0.0442537	0.0669414	0.068709	-0.0127434	0.127482	-0.145006	0.0280935	0.0676393	-0.0302998	-0.137469	0.1612	0.0636812	-0.0413611	0.0553434	-0.0976467	-0.0546652	0.0399149	0.0258901	-0.0344959	-0.237218	-0.0506666	4.50352e-05	0.103738	0.0299865	0.0508929	-0.224066	0.182778	-0.0557176	-0.102911	-0.0171186	0.0426727	-0.0769698	-0.0477344	0.0585498	0.0721701	-0.067397	0.0247779	0.1003	-0.0236531	-0.0446542
SYS1	-0.0392829	-0.294194	0.769698	0.11368	-1.14527	-0.832195	-0.61173	-1.32868	-1.91602	-0.536256	-1.97854	-0.2901	-0.878253	-0.704249	-1.10233	-1.02112	-0.998927	-1.6681	-1.20274	-1.05237	-1.37698	-1.766	-0.929971	-2.41341	-1.20137	-1.42751	-0.630846	-0.703831	-0.707849	-0.751794	-1.03005	-1.31629	-1.05933	-1.02773	-1.27589	-1.41217	-0.950256	-1.15658	-1.47129	-1.06913	-0.958459	-1.5178	-0.377431	-1.04408	-1.18239	0.0797248	-0.88118	-0.448275	-0.696857	-0.785589	-1.51394	-0.944226	-0.424296	-1.31918	-1.06263	-0.900018	-1.11813	-0.625094	-0.0522055	-1.2157	-1.67062	-1.06752
LRRC27	-0.0392235	-0.293748	0.770036	0.113489	-0.10154	0.181887	0.00969291	0.120042	-0.105309	-0.0208798	0.236871	0.0892664	0.075137	-0.126048	0.0885037	0.169593	0.238153	0.153846	0.316662	0.223401	0.122287	0.0879536	0.233651	0.125506	0.115685	0.0804108	0.156357	0.183647	0.049578	0.057722	0.163886	0.244355	0.162464	0.00277383	0.0471271	0.229472	0.085764	0.0970704	0.16732	0.0405051	0.168567	0.270912	0.155221	-0.0291378	0.196603	0.110148	0.148976	0.111899	0.147975	-0.028774	0.190381	0.0867372	0.211331	0.21064	0.0943485	0.0810657	0.157051	0.182624	-0.0433255	0.121048	0.119288	0.0609712
MEGF8	-0.0391938	-0.293525	0.770206	0.113393	0.129987	0.00564915	0.0128411	0.073125	0.0852806	-0.0693165	-0.0369076	-0.00116384	-0.124931	0.0249613	-0.0576254	-0.020433	-0.128496	-0.0889837	0.0320134	-0.0189124	-0.0398206	-0.0944861	-0.070794	0.0561721	0.0883849	-0.0259163	0.138342	-0.0144886	-0.110287	-0.0682651	-0.0467173	-0.0391539	-0.05773	0.265724	-0.00574705	-0.0291873	-0.131101	-0.0311114	0.0329672	-0.00972291	0.0222254	-0.235613	-0.0620542	-0.0063376	0.23706	0.059921	0.00708668	0.0144655	0.0693671	0.12901	-0.0734621	0.0733159	-0.0125373	0.0646998	0.0692249	-0.0246455	5.84779e-05	-0.0545717	-0.244896	0.069479	-0.0610719	0.0406426
TMEM65	-0.0391809	-0.293428	0.77028	0.113352	-0.0154378	0.111463	-0.179474	-0.00874644	-0.225887	-0.0700323	-0.0158668	0.0610197	0.0374127	0.0151807	0.169522	0.155412	-0.00980673	0.142245	0.335418	0.17042	-0.0503996	-0.0536599	-0.109959	-0.0201378	0.158444	0.00274555	0.0522048	-0.0648669	0.0202625	0.0395113	0.0998547	-0.00403169	0.0787445	-0.0143342	-0.0302429	0.276764	0.127279	0.00233097	0.040715	-0.0443968	0.453727	-0.16456	0.0589959	0.0198368	-0.0137736	0.0847005	-0.00515573	-0.0718342	-0.0168498	0.0435809	0.132583	0.0374366	-0.127529	0.00650534	0.156356	0.10161	0.0586847	0.0461303	-0.0287305	0.15679	0.0747654	0.214981
CCR8	-0.0391464	-0.29317	0.770476	0.113241	-0.0133981	0.0276779	0.200212	0.169551	0.173004	0.0273677	-0.0663055	0.109602	0.0134418	-0.371617	0.127777	0.0472341	-0.163625	-7.43764e-06	0.076674	-0.0211234	-0.0300367	-0.0515974	-0.0539337	-0.0162979	0.0457221	-0.0113094	-0.107073	0.0549529	-0.105908	0.112261	0.0113913	-0.0479714	-0.0229656	-0.0104885	0.0628441	-0.148455	0.107762	0.236549	0.0945715	0.0788265	0.107847	-0.247351	-0.000930758	-0.0681852	0.1875	-0.0420333	-0.116898	-0.0450296	-0.0741739	0.173313	-0.0942015	0.0615906	-0.129237	-0.342246	-0.0761052	0.0262219	0.0204786	-0.0312961	-0.0141579	0.0395957	0.0536446	0.0982557
ZNF430	-0.0391301	-0.293047	0.770569	0.113188	0.100458	0.157098	-0.0657395	0.194998	-0.289342	0.0565766	-0.0656988	-0.075361	-0.227889	-0.114468	-0.22187	0.210642	-0.143073	-0.266752	0.435468	-0.0486076	-0.186846	0.0800331	-0.197021	-0.11654	0.0532724	-0.0472075	0.0669159	-0.117334	-0.0376719	-0.0282778	-0.167123	-0.150849	0.0628671	-0.10466	-0.0685873	-0.066143	-0.138437	-0.0556224	-0.00393889	0.00876031	-0.0659818	0.117151	-0.146813	-0.160048	0.143239	-0.0998505	0.123672	-0.0651849	-0.0318319	0.062166	-0.130583	-0.168326	-0.119028	0.211848	-0.0331997	-0.0697969	-0.00286866	-0.0844458	-0.283456	0.0766194	-0.191446	0.0104257
CADPS2	-0.0391261	-0.293017	0.770592	0.113175	0.177124	-0.0829265	0.0536808	-0.0493384	0.255566	0.150072	-0.0233017	0.117627	-0.0204851	0.158815	-0.234609	0.173443	-0.0582241	0.102108	-0.217403	0.0147695	0.384322	0.0935422	-0.21728	0.0618575	0.181853	-0.0160834	-0.0172559	-0.0940647	0.102151	0.0208426	0.065492	-0.0974279	-0.0335315	-0.0360573	-0.0633702	-0.190037	0.0722599	-0.180027	-0.0557952	0.0737352	0.0536399	-0.110041	-0.0766872	0.103652	0.0217878	0.0426638	-0.00692533	-0.178574	0.270831	-0.0502252	-0.123706	0.0379843	0.0606648	0.17082	-0.153311	0.075574	0.0835084	0.0162279	0.150214	-0.0761634	0.0290544	-0.00913618
GP1BB	-0.0391192	-0.292966	0.770631	0.113153	-0.230653	-0.216832	-0.102301	-0.436019	-0.107233	-0.495102	0.204329	-0.169336	-0.226392	-0.150043	-0.448724	-0.21676	0.0595013	0.00624756	-0.408095	-0.303126	-0.284276	-0.0890074	-0.165724	-0.220032	-0.278759	-0.385048	-0.120616	-0.342046	-0.355308	-0.107494	-0.110911	-0.0496137	-0.265732	-0.0757838	-0.10448	-0.349267	-0.0801645	-0.212521	0.107135	-0.0931522	-0.180043	-0.176447	-0.103466	-0.468706	-0.405868	-0.084594	-0.155629	-0.123888	-0.114106	-0.142437	-0.121533	-0.352497	-0.483236	0.189521	-0.222845	-0.16587	-0.0687947	-0.189538	-0.670639	-0.111629	-0.16835	-0.527091
MAMDC4	-0.0390863	-0.292719	0.770819	0.113048	-0.204969	-0.104442	0.0185425	-0.00629349	-0.273753	0.02761	0.0368356	0.0735743	0.086368	-0.162842	-0.0886835	-0.00647875	0.00845162	0.107197	0.335666	0.0719406	-0.0240362	-0.0199259	-0.00305867	0.0366636	-0.037819	0.0115119	-0.136797	0.0113214	0.0738563	0.0867126	-0.0406213	0.041071	-0.00576057	0.0545983	0.066742	0.0463722	-0.0514259	0.0355053	0.0198498	0.112122	0.0261535	0.0386106	-0.0115155	-0.153769	0.120404	-0.0646039	-0.21924	0.0145878	-0.197139	0.0919506	-0.14257	-0.0677777	0.0563269	-0.416937	0.0819798	-0.0290058	0.0210513	-0.00387551	-0.409891	0.0113731	-0.0692607	0.0487344
TP53INP2	-0.0390658	-0.292565	0.770936	0.112982	0.266994	0.0770841	0.150092	0.0179114	0.118952	-0.0614134	-0.0922538	-0.0706934	-0.145289	-0.0721118	-0.103271	0.0630272	0.196987	0.125166	-0.0949143	-0.0141635	-0.0748074	0.0364234	0.080798	0.0318063	-0.108761	0.0468117	0.12024	-0.130581	0.0779752	0.00416981	-0.0616065	0.107442	-0.158809	0.356796	0.0990869	-0.0849327	0.0976918	0.175318	-0.0436513	-0.118495	-0.339792	-0.0354378	-0.0149507	-0.0445598	-0.0478066	0.0792619	-0.176419	-0.25745	-0.0199643	0.209174	-0.104903	0.0575908	-0.0905175	0.129027	0.118549	0.0814792	0.0192639	-0.0736278	-0.166581	0.167325	0.0235288	-0.0406786
NME1	-0.0390356	-0.292338	0.771108	0.112885	-0.0575648	-0.187853	-0.0587133	-0.0633221	0.024014	0.0665455	-0.416106	-0.177484	-0.154253	-0.184914	-0.0886043	-0.144509	-0.163363	-0.127522	-0.0625899	-0.127673	-0.143702	-0.15749	-0.11793	-0.165345	-0.24819	-0.158858	-0.334022	-0.0903195	-0.20923	-0.111172	-0.00139523	-0.150822	-0.0897699	-0.235617	-0.129998	-0.104776	-0.101625	-0.101553	-0.143149	-0.216995	-0.304002	-0.389348	-0.135069	-0.144498	-0.266233	-0.0804663	-0.114374	-0.109412	-0.0135159	-0.0652925	-0.286301	-0.100691	-0.32288	-0.0785293	-0.179612	-0.128918	-0.0941274	-0.0808045	-0.300027	-0.299208	-0.0496698	-0.0759374
EPS8L1	-0.0389726	-0.291866	0.771468	0.112682	-0.0709831	-0.134051	-0.0488216	-0.124682	0.00163808	0.0519917	-0.168775	-0.0333562	-0.151397	-0.123698	-0.0914602	0.0142985	-0.0139974	-0.145793	-0.361102	-0.0610918	-0.125135	-0.0597817	-0.0279048	0.000418957	-0.115763	-0.118361	0.100102	-0.017187	-0.1028	0.0017067	-0.209012	0.0945616	-0.0901854	0.349208	-0.101219	-0.0196025	-0.0549373	-0.139533	-0.0874479	-0.0123765	0.0258317	-0.194497	-0.119438	-0.126761	0.114197	-0.028649	-0.156008	-0.209042	0.0613617	-0.040848	-0.0333479	-0.115244	-0.160517	-0.297179	-0.0624149	-0.000595156	-0.0679898	-0.0145313	-0.00165149	0.0546256	0.0113587	-0.258941
SPAG17	-0.0389557	-0.291739	0.771564	0.112628	0.233346	0.0132591	-0.0660677	-0.133873	0.0598607	0.117073	0.034609	-0.0986566	0.0809462	-0.00948881	-0.354416	0.099278	-0.238984	-0.00850098	0.133671	-0.0987694	-0.0540408	0.223878	-0.0199098	-0.171108	0.021248	-0.23109	0.0649219	-0.0320338	-0.168793	-0.110635	-0.0295134	-0.0459996	-0.00306455	-0.0283904	-0.0585858	-0.208336	-0.0298866	-0.0230221	0.141355	0.0140983	0.0131838	0.173274	-0.16573	-0.358279	-0.0715609	0.0101367	-0.347658	-0.0878551	0.270468	0.00993877	0.0427861	-0.106585	0.0712473	0.139488	-0.0132613	-0.0346117	-0.0720008	-0.0270023	-0.0523886	-0.173856	-0.0141659	-0.0811149
MB	-0.0389388	-0.291613	0.77166	0.112574	0.00740024	0.068859	0.153455	-0.146665	0.00233056	0.187814	-0.201411	0.0504175	0.0345315	0.0720922	0.121478	0.122648	0.0951793	-0.105911	0.0140226	-0.0136288	-0.120948	-0.0657908	0.046109	0.0127973	0.0515051	-0.0923859	-0.000858565	-0.0597185	-0.102974	0.0165363	-0.00806894	-0.20679	-0.0100906	0.0409604	-0.0580822	-0.00712112	0.0763824	-0.0185107	0.07787	0.0807324	0.00790217	0.197143	0.00821578	-0.291369	0.0678161	0.0431768	0.0323879	0.058213	0.0475259	-0.0444407	0.0310193	-0.148653	-0.0419413	-0.0816491	-0.0549429	0.0101065	0.0557761	-0.0307309	0.64309	-0.0150381	-0.0422276	-0.0232705
SNX21	-0.0389291	-0.29154	0.771716	0.112543	-0.0808669	0.0806293	-0.210537	0.0381621	0.430073	-0.267228	-0.386736	0.152839	-0.251521	0.104446	-0.194341	-0.201778	-0.00411147	-0.0188692	-0.0327126	-0.0451194	0.0279981	0.00451111	-0.101468	0.0488224	0.00660158	-0.00628231	0.0220853	0.0957346	-0.0329481	-0.12239	0.0124222	-0.00348708	-0.284523	0.288726	-0.125931	-0.0456862	-0.18222	-0.089506	-0.201228	0.00659782	-0.236718	-0.113903	-0.115906	0.126809	-0.229994	0.00540677	-0.0599372	0.00371671	-0.0158698	-0.123347	-0.0749668	-0.0126907	-0.106772	-0.251523	-0.122768	-0.0153715	-0.22742	-0.143685	0.295516	0.029905	-0.0164558	-0.102175
DDR1	-0.0389127	-0.291416	0.77181	0.11249	-0.0513823	-0.0887213	0.0491646	0.185909	0.173473	-0.11975	0.289861	-0.0635935	-0.0579956	-0.00354269	-0.0380404	-0.0280713	-0.208177	0.0475211	0.382596	0.0225772	0.119698	-0.164843	0.0228335	-0.0745096	-0.0125231	-0.00267467	0.0846064	0.160127	0.0229409	0.0872251	0.150394	-0.0610777	0.141937	0.0481151	0.0306518	0.0862171	0.116646	0.136821	-0.0515598	0.121893	0.0251504	0.207484	0.103755	0.0143343	-0.0684349	-0.0323472	0.033313	0.0920364	0.263741	0.0237361	-0.0754071	-0.0242395	-0.11338	0.164769	0.0589367	0.0245646	-0.0113466	0.045291	-0.399183	0.0462571	0.0871659	-0.0116764
PRRG1	-0.0389018	-0.291335	0.771872	0.112455	0.10484	0.213704	0.0756497	0.261238	0.167652	0.224893	0.155032	0.105893	0.0629672	-0.11871	0.0254324	0.108295	-0.111608	0.0289529	0.56721	0.0258935	-0.0883296	0.0339347	0.103776	0.00848712	-0.122519	0.00821227	-0.00768652	0.00906847	0.0721489	0.160436	0.0848759	-0.0475157	0.0462896	-0.0389152	0.104599	0.144167	0.238551	0.230145	0.120751	0.061805	0.176669	-0.111061	0.0890285	-0.0280368	0.177231	0.0136577	0.173441	-0.042896	0.0385446	-0.0917593	0.0100797	0.0512667	-0.157252	0.151964	0.111168	0.101117	0.263291	0.0117946	-0.0842164	0.0384738	-0.0351387	0.290785
C5orf15	-0.0388899	-0.291246	0.771939	0.112417	-0.209468	-0.0324983	-0.467349	-0.424674	-0.0658841	-0.21858	-0.788452	-0.643766	-0.207355	-0.219742	0.216151	-0.1083	-0.218001	-0.158988	-0.156725	-0.287465	-0.392685	-0.257082	-0.183581	-0.236876	0.0596343	-0.196363	-0.203742	-0.329066	-0.250579	-0.0729652	-0.0409657	-0.348988	-0.301179	-0.122108	-0.441679	-0.202299	-0.0582894	-0.0697587	-0.165148	-0.284844	-0.217413	-0.212718	-0.182417	-0.126346	-0.577909	-0.117836	-0.292492	-0.37841	-0.45731	-0.108448	-0.444826	-0.258397	-0.553654	-0.190793	-0.531023	-0.264743	-0.311805	-0.255794	-0.259317	-0.0543912	-0.125707	-0.255796
PNMA1	-0.0388631	-0.291045	0.772092	0.112331	-0.0456971	-0.138215	-0.314535	0.0560831	-0.265597	-0.0546025	-0.00730907	0.0983809	-0.0640853	0.161536	0.233762	0.120411	-0.00162282	-0.213984	0.0211301	0.138434	-0.0267321	-0.0518035	0.0467012	0.0493586	0.0674164	0.0501051	-0.0909455	-0.069228	-0.109122	0.0851396	0.0294175	0.0138384	-0.049121	-0.0534507	-0.027365	-0.0340618	0.0109659	0.393449	0.144326	-0.0972189	0.00923304	0.153742	-0.101146	0.0035411	-0.257228	-0.0733215	-0.189334	0.0430295	0.0826527	-0.0422593	-0.00376486	-0.0249239	-0.0822716	-0.130897	-0.101908	-0.0367469	-0.0673033	0.0840186	-0.0583015	-0.0828806	-0.0296682	0.150897
GPR27	-0.0388276	-0.290779	0.772295	0.112217	-0.0173467	0.199753	-0.251054	-0.136199	-0.0317048	0.210689	-0.0570786	0.138149	0.0117171	0.126468	0.139742	0.189492	0.172558	0.0391499	-0.0612823	0.10716	0.0931554	0.134443	0.175334	0.106301	0.134964	0.0372739	0.15603	0.0515284	0.0394017	0.142605	-0.0288643	0.181288	0.00695039	0.339168	0.0887287	0.0787634	0.153817	0.14246	0.0534245	0.056841	0.0722948	-0.150384	0.0614927	0.302408	0.0589364	-0.00473773	0.0756678	-0.0329142	0.180952	0.0432501	0.0837219	0.0223587	0.16258	-0.0560043	0.154296	0.0894593	0.0592306	0.0981914	-0.0124313	0.195095	0.0106979	0.0291254
CCDC120	-0.0387994	-0.290567	0.772456	0.112126	0.0431961	0.0987356	-0.106662	0.0404637	0.195286	0.0136249	-0.0558272	0.0339683	-0.00659503	0.21754	0.0695251	0.0151292	0.0239961	-0.0310396	-0.0969484	0.0875156	0.0850747	0.00477472	0.112668	-0.0231544	0.0115923	-0.0455011	-0.0116412	-0.0279948	0.0158184	0.0214686	-0.0253966	-0.0242407	-0.068957	-0.142446	0.0418385	-0.0591299	0.0612397	-0.0675548	0.080895	-0.0251249	-0.0115805	-0.111885	-0.0111979	-0.32831	-0.142794	-0.0246555	0.108299	-0.00054559	-0.170896	0.0380302	0.055959	0.048087	0.0711218	-0.21415	0.0136553	0.0364697	0.0634604	0.0386438	0.105413	0.0478175	-0.103117	-0.0860674
H2AP	-0.0387648	-0.290308	0.772653	0.112015	0.265638	0.129067	-0.0430575	-0.0603026	0.187241	0.0264425	0.0443497	0.229995	0.150262	0.150556	0.23604	0.119973	0.137222	0.0889415	0.149665	0.136332	-0.0907957	0.0816175	0.190999	0.130268	0.170921	0.135228	0.0713	0.181859	0.0606494	0.239739	0.12909	0.145464	0.163019	0.407466	0.261769	0.151001	0.077173	0.251891	0.288397	0.155404	-0.0967211	0.0171937	0.137372	0.232268	0.143816	0.17594	-0.0180755	0.224046	0.246117	-0.0286016	0.115476	0.1145	0.0153521	0.142817	0.203823	0.118408	0.157247	0.15714	-0.0343085	0.259248	0.167578	0.194217
PTPN23	-0.0387541	-0.290227	0.772715	0.111981	-1.70249	-0.92525	-1.00143	-1.57456	-1.10689	-1.75368	-1.45152	-1.3052	-0.889189	-0.476541	-0.95806	-1.30419	-1.08504	-0.89412	-1.25755	-1.11111	-1.67944	-1.42367	-0.720149	-0.742705	-1.1757	-1.05224	-1.211	-1.35412	-1.19946	-1.24626	-0.780222	-0.919242	-1.04042	-0.68295	-0.879939	-1.14286	-0.821596	-0.939611	-0.629274	-1.08106	-1.32318	-1.14568	-0.885316	-1.5515	-1.55851	-1.40763	-1.19194	-1.15716	-0.837956	-0.401308	-1.00393	-0.686507	-1.48828	-1.01848	-0.949732	-0.961883	-1.12654	-1.1112	-0.534868	-1.17852	-0.924834	-1.26355
RTL8C	-0.038746	-0.290166	0.772761	0.111955	0.121934	0.154576	-0.00593194	-0.0773257	-0.0276839	-0.00663253	-0.072322	0.0296739	0.0523413	-0.162994	-0.301092	0.0894801	-0.162331	-0.0748553	-0.088647	-0.153877	-0.0282303	-0.158692	-0.0606351	-0.139302	-0.0337718	-0.0489884	-0.0910376	0.263633	0.039229	0.0198278	0.203467	0.0795184	-0.186696	0.0579966	0.0207999	-0.0251979	-0.182214	-0.122836	0.0906611	-0.170991	0.00295173	-0.186222	-0.0196202	0.0960937	0.0889421	-0.161494	0.0110519	-0.139099	-0.00755333	-0.0389997	-0.0534901	0.010862	0.0254077	-0.0355575	-0.0868529	-0.00921159	-0.143063	-0.115398	-0.219585	0.041843	-0.000458649	0.0188967
H2AC8	-0.0387184	-0.289959	0.772918	0.111866	-0.553379	-0.249552	-0.0451496	-0.15991	-0.405245	-0.468972	-0.43706	-0.260329	-0.456703	-0.2704	-0.471974	-0.460202	-0.307879	-0.252684	-0.485982	-0.385622	-0.148099	-0.371175	-0.197076	-0.231739	-0.319029	-0.351014	-0.272833	-0.755086	-0.492192	-0.525862	-0.221915	-0.35051	-0.412731	-0.490916	-0.348769	-0.31273	-0.303523	-0.447824	-1.022	-0.498241	-0.452048	-0.655089	-0.257776	-0.332075	-1.12149	-0.489925	-0.263054	-0.151046	-0.498041	-0.425276	-0.232915	-0.35876	-0.601229	-0.675564	-0.264052	-0.255895	-0.186459	-0.417325	-0.719603	-0.626025	-0.41875	-0.34164
SMIM11A	-0.0386928	-0.289768	0.773064	0.111784	-0.0597845	0.149346	0.0616567	0.482057	-0.304069	-0.150537	-0.250491	-0.152206	0.132135	-0.0934711	0.430494	0.0664611	-0.106798	0.0305356	-0.239354	-0.0505078	0.44678	0.00941665	0.244563	0.291246	0.113685	0.0801935	0.0273436	-0.240799	0.134247	0.0576956	0.10369	-0.15535	0.16987	0.0262434	-0.155393	-0.183847	-0.0907296	-0.0162917	0.121839	-0.194912	-0.142593	-0.0499647	-0.104439	-0.193146	-0.0259366	0.0330303	0.582813	-0.205461	0.0348789	-0.267688	-0.197553	-0.244628	-0.159892	-0.372763	0.334063	-0.139345	0.223921	-0.150516	0.112777	-0.210903	0.153017	-0.257795
TCTN1	-0.0386885	-0.289735	0.773089	0.11177	-0.27633	-0.102462	-0.0674824	-0.0435658	-0.259776	3.93784e-05	-0.175043	-0.153793	-0.0727909	0.0230868	-0.0547623	-0.135312	-0.195963	-0.184481	0.0763511	-0.0170625	-0.134566	-0.115476	-0.026269	-0.141679	0.0341366	-0.0779605	-0.153595	0.0947871	-0.0857176	-0.121414	0.153264	-0.0244507	-0.107662	0.111725	-0.0707465	-0.180777	-0.246857	-0.243527	-0.296042	-0.109804	0.0803559	-0.279838	-0.0970744	-0.104151	-0.103381	-0.0678552	-0.158858	0.000673775	-0.171322	0.0104724	-0.082304	-0.00410778	-0.156015	-0.0754398	-0.0499026	-0.0507778	-0.20898	0.00267729	-0.1044	0.0366384	-0.0609339	-0.0619354
GGTLC2	-0.0386875	-0.289728	0.773095	0.111767	-1.53516	-0.869498	-0.93738	-1.22026	-1.91967	-1.78861	-1.88125	-1.17839	-1.7065	-1.23667	-1.49049	-1.8569	-0.619488	-1.4402	-1.21758	-1.10401	-1.50875	-0.960508	-1.07368	-1.17216	-1.39474	-1.011	-1.1293	-1.22033	-0.96296	-1.29834	-0.574262	-1.8169	-1.53745	-1.16536	-1.37258	-0.870792	-1.29804	-1.39666	-1.37563	-1.25399	-1.88609	-0.831466	-1.02513	-1.656	-2.07903	-0.875392	-1.56088	-0.91497	-1.23504	-0.997493	-0.765798	-0.761395	-0.814606	-1.26886	-1.46811	-1.26137	-0.604045	-1.44616	-1.09539	-0.972478	-1.22525	-1.61085
ABHD4	-0.0386839	-0.289701	0.773115	0.111756	-0.0884924	0.0371622	0.0709883	-0.39907	-0.11277	0.0471319	0.088273	-0.231027	0.0385487	-0.0016352	0.0864935	-0.0930178	0.0631356	0.040464	-0.0921855	0.0398327	-0.0650517	0.107942	-0.0661825	0.0117312	0.0657712	0.0403132	0.113629	0.0135879	-0.0321105	-0.0178615	0.102462	-0.0779997	0.0606078	0.00888644	-0.0218422	-0.0879173	0.0678592	0.0224644	-0.132702	0.0858754	0.221688	0.0222909	-0.0560865	0.262506	0.173719	0.0155665	-0.0755868	0.0458567	0.094535	0.0275178	0.028074	0.0589311	0.107309	0.0566758	0.0845919	-0.0228402	0.0156865	0.00894065	-0.058466	0.0787322	-0.0977312	0.180895
FMO2	-0.0386833	-0.289696	0.773119	0.111754	0.0064261	0.00438411	-0.0539183	-0.204878	-0.118421	-0.0507408	0.203625	-0.0216772	0.137221	-0.0987036	0.0106022	-0.160501	-0.0301605	-0.0115422	0.195692	0.0348454	-0.0623339	0.00584724	0.0592491	0.0183624	0.0777851	0.0889894	0.0388469	0.0464103	-0.00222118	0.0326375	0.0724103	0.0338186	0.132354	0.0873779	0.098509	-0.0837131	0.062216	0.144846	0.18584	0.039705	0.273377	0.164926	0.0737531	0.0162553	-0.0343942	-0.023844	-0.107227	-0.0311943	0.00764305	-0.0124891	0.00722561	0.0881705	0.22209	0.225961	0.0249195	0.0579522	0.0451432	0.0606604	0.151074	0.013897	0.104197	0.0693023
ABHD17A	-0.0386526	-0.289466	0.773294	0.111655	-0.0211005	-0.221726	-0.518677	-0.381797	-0.387522	-0.366657	0.00866854	-0.271758	-0.269934	-0.154929	-0.422259	-0.484623	-0.234114	-0.126961	-0.486121	-0.344183	-0.246943	-0.269868	-0.393324	-0.285261	-0.490585	-0.217666	-0.410286	-0.0980888	-0.238458	-0.369391	-0.186626	-0.10906	-0.0444405	-0.287909	-0.463966	-0.376898	-0.286935	-0.113131	-0.173361	-0.316738	-0.0129975	-0.0446806	-0.169059	-0.28697	-0.129988	-0.308427	-0.26113	-0.257684	-0.22057	-0.147253	-0.266712	-0.287497	-0.302544	0.1215	-0.160777	-0.28045	-0.11615	-0.452522	-0.466915	-0.19564	-0.287277	-0.224225
IAPP	-0.0385418	-0.288635	0.773926	0.1113	-0.215981	-0.00462912	0.0505185	0.143807	-0.0271068	0.177939	0.0358714	0.0438079	-0.00511203	0.184613	-0.25827	-0.0802995	0.117341	-0.0490757	-0.0884522	-0.0257865	0.0138174	-0.00768831	0.114997	0.00564872	-0.0624928	-0.00266578	0.0484777	0.0300454	-0.0187447	0.0656082	0.112589	0.0235477	-0.0173489	0.103158	-0.0265465	0.15427	-0.0282698	0.198128	0.033944	0.0282055	-0.136834	0.0218893	0.0230915	0.0704323	0.138227	0.104653	0.0688661	0.0706914	0.0981144	-0.120703	0.0329369	-0.0502307	-0.0575341	-0.0122204	-0.0215746	0.0616781	0.0495231	-0.0419802	0.0962876	-0.0311782	0.00575898	0.0155077
A2ML1	-0.0385373	-0.288601	0.773952	0.111286	-0.227158	0.120321	0.0395046	-0.00159919	-0.06243	0.198484	0.145771	-0.0750522	0.182681	0.168084	-0.01062	-0.0965719	0.0728352	-0.0107531	0.150911	0.105905	-0.0113238	0.185098	-0.0214209	0.201233	0.153837	0.090306	0.139862	0.358966	0.0158042	-0.0220187	0.145822	-0.0987967	-0.00760803	-0.0991256	0.0443368	0.171838	0.0837955	-0.0267308	-0.174701	-0.0739305	0.111129	0.154909	0.0417301	0.0596739	0.0298964	0.00530265	0.0473869	0.248357	-0.0131434	0.202056	0.246327	0.0698082	-0.00409331	0.139684	0.100927	-0.00904723	0.129377	-0.0321633	-0.0935566	0.0327706	0.0652084	-0.0202184
ITPRIPL2	-0.0385285	-0.288535	0.774003	0.111258	0.107738	0.0509604	-0.0943501	0.21839	0.122946	-0.0401914	0.117565	0.0546536	0.0389124	0.079136	-0.164452	0.126244	0.0037691	0.147938	0.381068	0.108883	0.0228633	0.176129	0.0899405	0.0165192	0.0543935	0.0616204	0.0992831	-0.0448536	0.242198	0.0714249	0.0444122	0.0636328	0.0650143	0.111656	0.135733	0.0497276	0.147799	-0.00735051	0.0328186	0.0490423	0.0330426	0.121976	0.0124398	0.060736	-0.0885276	0.0817017	0.0819927	-0.0521033	0.0608308	0.0383245	-0.163982	0.10063	0.184705	0.159325	0.0425112	0.0678051	0.101228	0.0713395	0.147436	0.0690866	0.117033	0.0331249
GNG10	-0.0385099	-0.288395	0.774109	0.111198	-0.0499662	-0.237106	-0.229703	-0.117427	0.134073	-0.137453	-0.0816084	-0.170717	-0.207559	-0.327851	-0.027301	0.0204556	-0.123461	-0.134261	-0.404198	-0.0847049	-0.300103	-0.20734	-0.0738522	-0.142979	-0.167525	-0.133524	-0.165244	-0.140766	-0.11005	-0.0505608	-0.18525	-0.206271	-0.0137155	-0.111349	-0.00859436	-0.170005	-0.198601	-0.0128419	0.209967	-0.218514	-0.230861	-0.00316618	-0.0327736	-0.12931	-0.0400979	-0.00864432	-0.123197	-0.239783	0.0303904	-0.18212	-0.314238	0.0614153	-0.259866	-0.12922	0.0803873	-0.0336149	-0.335557	-0.0319759	-0.193667	-0.163196	-0.0849243	-0.107565
HIGD1C	-0.0384708	-0.288102	0.774332	0.111073	-0.202013	0.00476434	-0.00637741	0.0185907	0.0488491	0.152513	0.215295	-0.0168724	0.0284171	0.12618	-0.106288	-0.114897	0.171351	0.0681316	0.0616937	-0.0718182	-0.474814	0.0921728	-0.057233	-0.0813705	0.0259718	0.0652942	0.06068	-0.0993621	-0.0935282	0.0923119	-0.109266	0.030795	0.033284	-0.0625922	-0.0462747	-0.256405	-0.0112461	-0.0666349	0.0942429	0.0639267	-0.157712	0.169752	-0.00100396	-0.00493285	-0.134803	-0.0203296	0.117141	-0.177071	-0.265045	0.0523162	0.0330598	0.0308996	-0.0286122	0.369454	0.0741972	-0.0968953	-0.076256	0.260654	-0.171541	-0.0378483	-0.10018	-0.0331605
EIF2AK2	-0.0384468	-0.287922	0.774469	0.110996	0.0644727	0.095227	-0.0676282	-0.0131899	0.0673361	0.040115	-0.0823908	0.169383	0.118814	0.286071	0.291752	0.260087	-0.155892	0.0281177	0.0786129	0.12145	0.156352	0.0921868	0.120743	0.162555	0.131573	0.212269	-0.0788463	-0.148076	-0.0055762	0.0617725	-0.0137652	0.238322	0.219873	0.0380498	0.205892	-0.101091	0.0965142	-0.0925989	-0.151271	-0.0877459	0.272428	0.13094	-0.00141969	-0.0487022	0.301541	-0.00569731	0.356089	-0.121263	-0.052021	-0.00142513	0.0319075	0.0142929	0.0855192	0.135641	0.123673	-0.0458304	0.17724	0.0827812	0.0559818	0.0651423	0.02123	-0.0493818
SNX9	-0.0384393	-0.287866	0.774512	0.110972	0.214465	0.275887	0.240499	0.0841556	0.190327	0.0569861	-0.0827738	-0.142858	0.00228779	0.581861	0.103507	0.340966	-0.00189076	0.105403	0.148054	0.0528462	-0.0481642	0.054619	0.183025	0.0811892	-0.0393775	0.128922	-0.00849338	0.177723	0.0459817	0.0765872	0.274571	0.00416372	0.13473	0.467955	-0.0504449	-0.0891771	-0.00289828	0.146923	0.283532	-0.062736	0.286385	0.106908	0.191939	-0.105616	-0.0141874	0.0710959	0.0762165	0.364786	-0.142114	-0.0207452	-0.0502211	0.108009	0.103322	-0.260371	0.161893	0.107323	-0.0550017	0.0214191	0.0182872	-0.0391303	0.122278	-0.0232221
SPI1	-0.0384041	-0.287602	0.774713	0.110859	-0.136665	0.0132869	-0.0675195	-0.00791988	-0.0523765	-0.0094896	-0.328989	-0.277492	-0.0152384	-0.0259285	0.104301	0.190926	-0.165298	-0.189751	-0.00702625	-0.167559	-0.161363	-0.0182131	-0.15728	-0.112977	-0.0919586	0.0475924	0.000521751	-0.0149269	-0.0795979	0.0444007	-0.234053	-0.0425248	-0.0878525	-0.0245694	-0.226031	-0.0422407	-0.0057077	0.0291171	-0.198347	-0.0828456	-0.130864	-0.0729027	-0.0520762	0.0196613	0.14767	-0.322308	-0.0531847	-0.0411596	-0.0911311	0.0293814	-0.0513295	-0.031482	-0.0810015	-0.259516	0.00258622	0.0501068	-0.0342175	-0.314321	0.113824	-0.0295205	0.0122837	-0.0597756
CAMSAP2	-0.0383667	-0.287322	0.774927	0.110739	-0.0235661	0.0230937	-0.187594	0.124417	-0.205348	-0.0554254	-0.135475	-0.184258	0.102136	-0.282186	0.147302	-0.0508014	0.0979101	-0.0930152	-0.252075	-0.0415984	-0.338678	-0.131629	-0.192426	-0.0441407	-0.0331116	-0.107984	-0.0646862	-0.175517	-0.0576398	0.00249153	-0.0705319	-0.145344	0.142614	-0.143105	0.0564081	-0.332844	-0.093008	0.361371	0.0632186	0.0177184	-0.00739107	-0.116395	-0.0510019	0.321902	-0.0331306	-0.0348964	0.117656	0.0595382	-0.344591	-0.0429713	0.173529	-0.0956316	-0.0349481	-0.242359	0.17377	-0.0337047	0.0736989	-0.0659112	-0.33313	-0.0670989	-0.203231	-0.0563301
NCOA5	-0.0383219	-0.286986	0.775183	0.110596	-0.135321	-0.0574823	-0.310492	-0.280418	0.0890161	-0.280314	-0.0399323	-0.0675057	-0.328713	-0.0476735	-0.140523	-0.296011	-0.205119	-0.149832	-0.107413	-0.120354	-0.0138857	-0.311559	-0.177896	-0.227498	-0.248104	-0.174235	-0.28972	-0.102293	-0.190269	-0.122978	-0.118999	-0.0566847	-0.0324525	-0.047185	-0.0464988	-0.0154663	-0.137222	-0.471804	-0.438325	-0.33369	-0.259327	-0.258959	-0.147941	-0.315664	0.123158	-0.064141	-0.200249	-0.0109485	-0.141179	-0.122565	-0.204937	-0.150151	-0.789065	-0.222228	-0.117775	-0.132198	-0.152438	-0.39996	-0.0940716	0.0500231	-0.0578972	-0.0661758
SMPD3	-0.0383013	-0.286831	0.7753	0.11053	-0.407246	-0.00909007	-0.251182	-0.117213	-0.436598	-0.197077	-0.220682	-0.147529	-0.0176976	-0.164213	0.216595	-0.111442	-0.136195	-0.138449	-0.195354	-0.0610178	-0.225371	-0.127827	-0.10149	-0.125363	-0.273714	-0.040672	-0.245245	-0.134272	-0.143423	-0.153211	-0.0411407	-0.163947	-0.168331	-0.253499	-0.164519	-0.168356	-0.119754	0.0445193	-0.125863	-0.117628	0.0970273	0.0586503	-0.129113	-0.189907	-0.129547	-0.248612	-0.0132727	-0.337879	-0.101239	-0.29685	-0.147897	-0.226691	-0.199866	-0.227939	-0.0866058	-0.692522	-0.206303	-0.111394	0.0962512	-0.277109	-0.0755592	-0.277196
SOX12	-0.0382809	-0.286678	0.775417	0.110465	0.151526	0.0657376	-0.0792969	0.0738189	0.018859	-0.0461444	-0.0161182	0.101951	-0.00184898	0.193374	0.289762	0.0211643	-0.0840886	-0.0333937	-0.123392	-0.104325	0.0767158	-0.101091	-0.00955738	-0.037768	0.0574371	0.0206947	0.110521	-0.109219	0.0364179	0.149209	0.0246588	0.0510068	0.0915115	0.141331	-0.0472631	-0.0136938	0.0604973	0.189069	-0.120916	0.0148522	0.0704833	0.0716094	0.15796	0.179894	0.0796048	0.0492675	0.0474382	0.00777166	0.131074	0.0439206	0.0807791	0.105531	0.0234796	-0.254749	0.0220136	0.0303027	-0.0550631	0.047341	-0.0728406	0.0821698	0.0322463	0.0832678
ZNF28	-0.038264	-0.286551	0.775513	0.110411	0.13668	-0.0389984	-0.0429863	0.176732	-0.117747	0.05366	-0.120693	0.381313	-0.101416	0.0976003	-0.0253133	0.0945607	-0.0265669	-0.00892221	0.27488	0.0315295	0.226472	-0.0124789	-0.0543806	-0.0919103	0.0316131	-0.0379196	0.100834	-0.0190884	0.0527196	0.147927	-0.131893	0.0675851	-0.129677	-0.00728852	-0.00919183	0.291365	0.00508138	-7.02055e-05	0.0165579	-0.0930847	0.00661863	0.244684	0.10493	-0.106843	0.191193	0.0692539	0.0699486	0.175489	-0.140644	0.018976	0.0957155	0.0071996	0.0567334	-0.381239	0.18155	0.0987342	0.0795036	0.0891823	-0.295883	0.0159146	-0.0551201	0.144678
KBTBD12	-0.0382135	-0.286172	0.775802	0.110249	-0.142715	-0.0499808	0.0422029	0.0126034	-0.157823	0.0741151	0.219864	-0.120596	0.0557771	-0.0401512	0.0788506	-0.246842	0.0181685	0.0176912	0.0657107	-0.0828347	0.195969	0.00960735	-0.103054	-0.180469	-0.139402	0.017262	0.00392093	0.0324745	-0.0956162	-0.102385	-0.00175127	-0.122753	-0.219543	-0.146243	-0.0765955	0.0387358	0.0177586	-0.174094	-0.135441	0.0488197	-0.0484785	0.168738	0.0311918	-0.0518557	-0.0191261	0.0117677	-0.0956647	0.0182643	-0.16505	0.108638	0.0735284	-0.0443857	-0.205612	-0.319283	-0.0108378	-0.0371639	0.0274062	-0.0276778	0.00624849	-0.166506	-0.0487213	0.181463
MPHOSPH9	-0.0382124	-0.286164	0.775808	0.110246	-0.104935	-0.227339	-0.0409423	0.0312036	-0.0555771	-0.22553	-0.0288178	0.104931	0.0342822	-0.0206413	-0.122417	-0.331101	-0.215061	0.03906	0.0986635	-0.127639	-0.20919	-0.0162824	-0.0945104	-0.068172	-0.130099	-0.0381295	-0.112065	0.154788	-0.0667765	0.165148	-0.0703551	-0.00926052	-0.217666	0.0672179	0.125149	-0.474069	-0.00262379	-0.0693097	0.0148007	-0.0749479	-0.067584	-0.265805	-0.0279653	0.0543785	-0.0286657	-0.0514541	-0.0685037	-0.196646	-0.148909	-0.171043	-0.0483198	0.00183094	-0.17212	0.023256	0.020336	-0.0939007	-0.168256	-0.0785462	-0.191148	0.0701116	-0.0259546	0.0452959
TMEM26	-0.0382039	-0.286101	0.775857	0.110218	-0.0291106	-0.00236493	0.0909708	0.0816977	-0.0677444	-0.0421318	-0.0136431	0.0013295	0.129174	0.0636803	-0.117592	0.0422705	-0.186753	-0.0121835	-0.13299	-0.0332027	0.066008	-0.0657643	-0.0888932	-0.0241236	0.0250732	-0.036257	0.0307429	-0.186308	-0.0108187	-0.093083	-0.00319735	0.00418107	0.0623109	-0.151428	-0.0510926	0.00782567	-0.0825703	0.00837022	-0.132357	-0.0216827	-0.0648769	0.0864035	-0.0100709	-0.254013	0.0968652	-0.03113	0.0710378	0.0237985	-0.163687	0.0244691	-0.0354333	0.0221892	-0.0791463	-0.0877362	-0.0445469	-0.148571	0.00221599	-0.0865722	0.0766903	-0.0703875	-0.0252062	0.121814
NLRP9	-0.0381772	-0.2859	0.776009	0.110133	-0.0715804	-0.00193579	-0.121635	-0.0426416	-0.0142956	-0.0468215	0.181639	-0.0221487	0.0355455	-0.0455635	0.149379	-0.0204676	-0.049907	0.0263269	0.10219	-0.0767822	0.0493337	0.0729989	0.0432699	0.110881	0.0327546	0.00627158	0.171604	-0.0142787	0.0667914	0.109906	-0.058755	0.00589373	0.00741073	0.0348882	0.0110563	0.00287196	0.0117109	0.0513402	0.161876	0.0511462	0.0907477	-0.0874701	0.026197	-0.227872	0.00943829	0.0996334	0.0273176	0.212412	0.12474	0.018914	0.0660391	0.0511383	0.0643842	-0.0563693	0.0280218	0.0492314	0.0559273	0.0986108	-0.025768	0.0329864	0.0427406	0.0636468
CTPS2	-0.0381319	-0.285561	0.776268	0.109988	0.111205	-0.0231363	-0.00933847	0.131339	0.0170134	-0.0368506	-0.126587	0.0474832	0.0258981	0.0543399	0.0863022	-0.0527965	-0.0575989	0.0223231	0.164878	0.0232628	-0.151397	-0.0574019	-0.142052	-0.0185077	0.0163523	-0.0514727	-0.087884	0.000657404	-0.0653918	0.00851448	-0.022071	-0.0229236	0.00730667	0.0325212	0.0521586	-0.221953	0.0231432	-0.0290783	-0.0337617	-0.0696674	-0.203607	-0.0818376	-0.0257917	-0.0680642	-0.0318696	-0.0348078	0.0360663	0.0793259	-0.119002	0.0553113	-0.00882827	0.0226882	-0.134684	0.0722328	0.0414397	-0.022241	0.0333837	-0.0267916	-0.158377	0.0984659	0.0141364	-0.124764
REX1BD	-0.0380924	-0.285264	0.776494	0.109862	0.131006	-0.0976322	-0.246354	-0.321073	-0.0622286	-0.620852	-0.178297	-0.0166859	-0.139855	0.100392	-0.223138	0.114665	-0.146625	-0.0442182	-0.131837	-0.115092	-0.209654	0.0800275	-0.0307065	-0.261405	-0.0208892	-0.298761	0.0324634	0.08649	-0.0416492	-0.293659	-0.155223	-0.189494	-0.0100274	0.10171	-0.0143181	-0.0724503	-0.0981588	0.20125	0.314746	-0.0456415	-0.0710089	-0.26623	-0.119335	0.0480415	-0.442567	-0.204776	-0.21115	-0.16358	-0.0535401	-0.00728549	-0.226884	-0.0327328	-0.0676046	-0.233981	-0.256875	-0.165632	-0.234067	-0.0945916	-0.0957235	0.0311783	-0.0386942	0.0782425
FAM228A	-0.0380695	-0.285093	0.776625	0.109789	-0.0811377	0.0243137	-0.265291	-0.0663311	-0.0655249	0.0752433	0.157956	-0.019641	-0.212569	0.061681	-0.104361	-0.142523	0.0542129	-0.118303	-0.0248205	-0.168057	-0.0284101	-0.0356331	0.199976	0.0181981	-0.153261	-0.0740797	0.0799389	-0.119933	0.051159	-0.037488	0.0604098	0.0198978	0.387784	-0.173077	-0.0837871	-0.0818717	-0.0390981	-0.010383	-0.0693652	0.0732113	-0.0699077	0.192254	-0.0361342	-0.172146	-0.00711617	-0.0398469	-0.119304	0.0343982	-0.0174909	-0.0114091	-0.0718445	0.107821	0.266489	0.0809875	-0.180555	-0.0444476	0.0190356	0.0634775	-0.262727	-0.165428	0.0720798	0.152833
TXNDC12	-0.0380543	-0.284979	0.776712	0.10974	-0.206001	-0.341822	0.18357	0.239111	0.0399199	-0.0762716	-0.226406	-0.0213797	-0.0435984	0.137562	-0.278446	-0.0984137	-0.0370486	-0.0902615	-0.545203	0.033232	-0.105948	-0.396676	-0.267566	-0.129927	-0.104355	-0.0145335	-0.0131248	-0.0659691	-0.0958657	-0.139825	-0.206388	-0.204402	-0.0283066	-0.306077	-0.230707	-0.216419	-0.169383	-0.0967777	-0.00483657	-0.203616	-0.518303	-0.161234	-0.0658663	0.0199811	-0.253046	-0.267908	-0.0256021	0.247263	-0.230717	-0.135774	-0.298166	-0.0464054	-0.173001	-0.0854662	-0.207956	-0.125412	-0.243255	-0.0322189	0.195511	-0.140477	-0.0988052	0.0801133
PGLYRP3	-0.0380398	-0.28487	0.776795	0.109694	-0.325186	-0.155365	0.124017	-0.0294983	-0.0720898	0.00733636	-0.0202304	-0.126127	-0.0577255	-0.141343	-0.121334	-0.108453	-0.166097	-0.130356	-0.0255112	-0.167068	-0.149069	-0.0952334	-0.15848	-0.1116	-0.23415	-0.0739688	-0.103961	-0.173019	-0.131574	-0.257441	-0.143934	-0.122279	-0.0950062	-0.0127279	-0.161121	-0.479002	-0.110762	0.025449	-0.00242368	-0.0676289	0.0575788	-0.0835972	-0.0677426	-0.192976	0.0183101	-0.384642	-0.160744	-0.18069	-0.183929	-0.234525	-0.228454	-0.0550142	-0.0272969	-0.0378122	-0.100712	-0.120658	-0.0660961	-0.168351	0.707802	-0.12816	-0.0729043	0.00247844
YLPM1	-0.0380165	-0.284695	0.776928	0.109619	0.062243	-0.194447	-0.338634	-0.220721	-0.255778	-0.11033	-0.203445	-0.0895299	-0.103106	-0.0660863	-0.124232	0.107176	-0.106002	-0.302462	-0.0711093	-0.0482061	-0.17624	-0.297041	-0.179833	-0.326577	-0.21499	-0.159508	-0.338498	-0.0565822	-0.142381	-0.134069	-0.0573439	-0.0754236	-0.050333	-0.0497183	0.04891	-0.120975	-0.328971	-0.0854439	-0.194391	-0.197046	-0.337694	-0.00786473	-0.377217	-0.329743	-0.0378166	-0.0758767	0.0015903	-0.335124	0.147609	-0.242721	-0.104184	-0.133032	-0.0643915	-0.124091	0.138087	-0.121311	-0.429384	-0.126346	-0.249479	-0.0664	-0.384932	-0.340612
CLN3	-0.0380063	-0.284618	0.776986	0.109587	0.177669	0.0567702	0.256944	0.0085006	0.165879	-0.072156	-0.104226	0.0413634	0.0855002	0.0990067	0.0885402	0.121692	0.104708	-0.012976	-0.0279046	0.0266388	-0.0400603	-0.0203942	0.0127334	-0.0118029	0.0181726	-0.0347747	-0.00591703	-0.177397	0.0902661	0.0164131	0.0154191	-0.0113203	-0.0969129	0.113651	-0.00904014	-0.0899993	0.0286768	0.167328	-0.145848	0.043055	-0.295571	0.0867971	0.0613987	0.0863188	0.0284498	-0.0198563	0.0170665	0.0479801	0.0771376	0.0836217	0.0556832	0.0274209	0.0188219	-0.0704477	0.071024	0.0263343	-0.0247375	-0.0316642	-0.101132	0.137486	-0.0542638	-0.249153
ABL1	-0.0379938	-0.284525	0.777058	0.109547	-0.30499	-0.0189101	0.0126535	0.0694161	0.0750347	-0.107704	-0.0519673	-0.0126705	0.018852	-0.254693	0.188959	-0.105191	0.0154689	-0.0907158	-0.229665	0.0608188	-0.036093	-0.154473	-0.00552684	-0.104743	-0.112382	0.0595768	-0.113272	-0.052655	-0.182616	0.0220556	-0.0250957	-0.0667241	-0.230155	-0.151586	-0.00779074	0.0163167	-0.0408141	-0.0576114	-0.35687	0.14266	-0.123492	0.041553	0.0258193	0.0460382	0.032557	-0.0554421	-0.13752	-0.127274	-0.0953207	-0.0280513	-0.0957785	-0.0337954	-0.155446	0.0200717	0.0516305	-0.114318	0.0309666	0.0390549	-0.332362	-0.0871323	-0.141531	-0.176383
RAB18	-0.0379797	-0.28442	0.777138	0.109502	-0.333152	-0.0757249	-0.0089209	-0.391533	-0.438477	0.088968	-0.0709112	-0.0365	-0.0992979	-0.345467	-0.281574	-0.194581	-0.344529	-0.13928	-0.0885181	-0.198629	-0.104152	-0.259448	0.0883478	-0.213632	-0.401384	-0.0303215	-0.025995	-1.03533	-0.0259748	-0.230112	-0.370108	-0.233125	-0.108609	-0.267481	-0.0669213	0.220793	-0.110883	-0.172624	-0.337335	-0.239827	0.0732796	0.583117	-0.15449	0.00451164	-0.0994415	-0.163422	-0.199653	-0.0224071	-0.679443	-0.298683	0.0787045	-0.113383	-0.322422	-0.0331308	-0.344379	-0.0615331	-0.0360656	-0.0192529	-0.0091436	-0.139171	-0.0610339	0.0170922
LRRC38	-0.0379512	-0.284206	0.777301	0.109411	-0.196986	0.0550568	-0.16872	0.128797	-0.0715018	-0.237973	-0.0980264	-0.11591	-0.0923138	-0.114924	-0.23068	-0.0281602	-0.0290314	-0.0990874	0.0558302	0.0593581	-0.00521457	0.195852	0.149726	0.250026	0.0805371	-0.0373869	-0.0105772	0.0192786	0.0380866	-0.0369126	-0.0829486	-0.124497	-0.0533153	0.0894107	0.124284	-0.250261	-0.0132203	0.0881461	0.157623	0.151768	-0.238462	0.125268	0.0430847	-0.115211	0.141135	0.0158836	-0.0386971	0.339408	3.75252e-05	-0.0281225	-0.0585769	0.0302028	0.126977	-0.395249	0.075479	0.0821643	-0.208355	-0.0297442	-0.256903	-0.259628	-0.0259065	-0.107085
CPSF6	-0.0379176	-0.283954	0.777493	0.109303	-1.32345	-1.09792	-1.18957	-1.60173	-1.1132	-1.77289	-1.86614	-1.08724	-1.00359	-1.45148	-0.741322	-1.68807	-1.52525	-0.897567	-1.18137	-1.33462	-1.07211	-1.11322	-0.956489	-0.835179	-0.568262	-0.722911	-1.07748	-1.35131	-0.802339	-0.676075	-0.487325	-1.21338	-1.43526	-0.945822	-1.07791	-1.33403	-0.801886	-0.728744	-1.0846	-0.986278	-1.10667	-0.823235	-0.801591	-0.979816	-1.05119	-0.997657	-0.860536	-1.14962	-0.842837	-1.25605	-0.898559	-1.24374	-0.781476	-1.06195	-1.34946	-0.887142	-0.879729	-1.36643	-1.1365	-0.8699	-0.746055	-1.12308
CARD18	-0.0379035	-0.283848	0.777574	0.109258	-0.136426	0.180906	0.291734	-0.124724	0.210047	0.129496	0.10641	-0.148802	0.123728	0.307113	0.120744	-0.0389761	0.420874	0.161827	-0.0368197	0.114253	-0.18442	0.144493	0.111203	0.15045	0.10236	0.118395	0.0393242	0.0764323	0.0166494	-0.0909527	0.0856166	0.125954	0.0180236	0.00759706	-0.0547877	0.107048	0.0669632	0.129198	0.238002	0.0947359	0.17961	0.069857	0.122093	0.140078	0.0957675	0.116185	0.218941	0.0647426	0.0754782	0.102057	-0.0176574	0.0412863	0.201798	0.206701	0.0116307	0.119415	0.188255	0.0738985	0.483182	0.0974955	-0.0733277	0.236547
CD79B	-0.0378894	-0.283742	0.777655	0.109213	0.0551085	-0.169083	-0.352069	-0.186981	-0.0418253	-0.0137669	-0.26087	-0.129747	0.00696411	-0.0427244	-0.0731076	-0.272923	-0.0454525	-0.0196547	-0.0862025	-0.128888	-0.129049	-0.0595279	0.061033	-0.0737142	0.0533335	-0.0484512	-0.0950631	0.0507211	0.0828662	0.0931234	-0.0427032	-0.0554722	0.0704411	-0.0901526	0.0157182	-0.330841	0.094779	-0.0380689	-0.022344	-0.0333093	-0.237009	-0.171158	-0.0950468	-0.142569	0.0250693	-0.061199	-0.161889	-0.307962	-0.305053	0.0259271	-0.186533	-0.0778492	-0.0699612	-0.248691	-0.050676	-0.0836871	-0.0465773	-0.129992	-0.0170378	-0.113128	-0.00932874	0.176175
NEU1	-0.0378808	-0.283678	0.777704	0.109186	0.00256359	-0.0872699	-0.133436	-0.136598	-0.0121072	-0.0504341	-0.271177	-0.0671208	-0.113405	-0.0567719	-0.114664	-0.191163	-0.0864445	-0.0883759	-0.0697841	-0.0358076	-0.0625613	-0.093264	-0.155591	-0.0515838	0.0097775	-0.0352898	-0.0983024	-0.0496664	-0.0731477	-0.057358	-0.0503057	-0.0941201	-0.0318124	-0.164159	-0.0832636	-0.263197	-0.165285	-0.0359232	-0.139195	-0.121577	-0.0134148	-0.251196	-0.0286991	0.173561	0.0771815	-0.160156	0.0213047	-0.0170025	-0.147199	-0.124002	0.0665942	-0.0348238	-0.287701	0.0526465	-0.127419	-0.0945691	-0.0287052	-0.0344714	0.113906	-0.0502895	-0.0694233	-0.0616224
DEDD2	-0.0378653	-0.283561	0.777792	0.109136	0.0515874	0.0151936	0.182556	-0.103224	-0.121548	0.0402453	0.121336	0.0605159	0.156211	0.048302	-0.000919098	0.202671	0.138092	0.0518585	-0.0173866	0.0423673	0.0927935	0.2296	-0.0321532	-0.0019976	0.104581	0.0184594	0.163935	0.0557312	0.0782743	-0.0440521	0.0704787	0.0411229	0.0017419	0.155305	0.0836834	-0.0323641	0.161448	0.144034	-0.0772612	0.104929	-0.215665	-0.0190778	0.023643	-0.270679	0.0745168	0.0500984	-0.013934	-0.181154	0.158026	0.0597441	0.0430268	0.159966	0.113769	0.142761	0.0751045	0.019733	0.0127971	0.0207033	0.14965	-0.0369008	0.0761053	0.137833
IBSP	-0.0378226	-0.283241	0.778037	0.109	0.0595592	0.196523	0.117124	0.158879	0.233845	0.3895	0.00791097	0.0455163	0.21371	-0.0763816	0.252538	0.113522	0.262315	0.145613	0.245458	0.00764189	0.36581	0.138122	-0.0117686	0.122744	0.119056	0.188867	0.128214	0.170203	0.142642	0.124636	0.0109772	0.0441962	0.226665	0.145157	0.0494105	0.217826	0.0804169	0.106859	0.0722261	0.17906	-0.0213853	0.0785811	0.163914	0.177247	-0.0406845	0.0852234	0.0378596	0.27858	-0.0469744	0.0962231	0.0695756	0.117098	0.274328	0.124782	0.0791049	0.117565	0.207248	0.132826	0.267336	0.171391	0.113717	0.191136
CDR2	-0.0378143	-0.283179	0.778084	0.108974	-0.133351	0.0478722	0.0851854	0.186747	0.0790347	0.149877	-0.0845184	-0.0715315	0.0768244	-0.171324	-0.163343	0.0182484	-0.0311916	-0.103118	-0.489502	-0.00944096	-0.0017437	-0.0261037	-0.0568473	-0.164528	0.0257053	0.000545318	-0.0294729	0.0219435	-0.0467881	-0.0145081	-0.0535123	-0.0215488	0.04293	-0.195124	-0.0355022	0.0143137	-0.0105167	-0.0580845	-0.191594	0.00200517	-0.102478	-0.160633	-0.082762	0.0143547	-0.10994	-0.0460043	-0.22043	-0.195203	0.00472381	0.0892138	-0.0858092	-0.0287165	0.107198	-0.105609	-0.0930538	-0.0414338	0.0988193	-0.0918888	0.11482	0.012457	0.012651	-0.0442373
TUBE1	-0.0377875	-0.282978	0.778237	0.108888	-0.380554	-0.471228	-0.151355	-0.374479	-0.409078	-0.0726251	-0.20696	-0.662971	-0.54947	-0.408712	-0.660961	-0.0431939	-0.64809	-0.306996	-0.521868	-0.814193	-0.186276	-0.340891	-0.25458	-0.299794	-0.559185	-0.557963	-0.534193	-0.65999	-0.363365	-0.524981	-1.28344	-0.661129	-0.627453	-0.599458	-0.725773	-0.610562	-0.791315	-0.873575	-0.270355	-0.223693	0.0242027	-0.179923	-0.428373	-0.416143	-0.139943	-0.308729	-0.0337001	-0.641135	-0.675019	-0.462501	-0.706878	-0.432164	-0.217648	-0.194657	-0.586031	-0.360735	-0.554613	-0.217344	-0.459087	-0.549268	-0.733647	-0.286544
ZFP1	-0.0377716	-0.282859	0.778328	0.108837	-0.036773	0.0428222	0.115338	0.0774008	0.285337	0.0824722	0.409099	-0.311068	-0.0486385	0.0130013	-0.105023	-0.0746436	0.29826	0.138252	-0.0361191	0.109393	-0.0869071	0.325196	0.176192	0.0806407	0.003769	0.0297949	0.0272461	0.27394	0.0491766	0.0440333	0.0375083	0.403017	0.345626	-0.0524631	0.284115	-0.0111842	0.208159	0.174552	0.0420476	0.142278	0.0527707	0.263315	0.0603132	-0.0580094	-0.0785451	0.104559	0.248958	0.217328	0.34336	-0.121765	-0.0330635	0.10095	-0.0475702	0.432145	0.0119387	-0.128194	0.0184586	0.175566	0.00405964	0.176543	0.0585049	0.002814
DOK3	-0.0377612	-0.282781	0.778387	0.108804	-0.0347327	-0.0148933	0.112303	0.0267684	0.141455	0.154276	-0.0532487	-0.228577	0.00232805	-0.142255	-0.25179	-0.131995	-0.0240704	0.10688	0.178215	-0.117526	-0.134708	-0.0589624	-0.0343714	-0.101684	-0.0893666	0.0102291	-0.125045	0.0582562	0.0288214	0.0265179	-0.084594	-0.0361949	-0.0701164	-0.212994	-0.0588535	-0.0639131	0.00451309	0.0517032	0.219493	-0.045503	-0.148634	-0.136359	0.0153617	0.0341663	0.117349	-0.0222654	-0.142298	0.184197	-0.0512647	0.101965	0.00939824	-0.00256566	-0.0631988	-0.00408195	0.0491509	0.0562937	-0.0459885	-0.0773991	-0.193544	-0.190335	0.0912855	0.0975188
SUPT6H	-0.0377508	-0.282702	0.778447	0.108771	-2.33899	-1.64029	-2.3689	-2.3207	-2.50845	-2.29413	-2.30063	-2.09144	-2.1142	-2.15815	-2.15611	-2.20402	-2.08989	-1.54521	-2.02106	-1.79208	-2.23556	-1.95932	-1.9072	-1.00434	-2.30291	-1.52051	-1.84811	-2.09094	-1.62197	-2.34443	-1.9114	-2.03951	-2.07925	-2.29373	-2.41465	-1.88785	-1.39943	-2.26185	-2.31056	-2.04139	-2.65744	-1.33997	-1.91807	-2.44503	-2.56834	-1.62267	-1.33004	-1.92022	-1.7825	-1.59866	-1.94092	-1.62063	-2.38976	-1.94166	-2.17019	-2.01103	-2.19074	-2.20125	-1.98632	-1.61674	-1.77926	-2.26791
ZNF222	-0.0377487	-0.282687	0.778459	0.108764	-0.0501702	-0.0287242	0.0504681	-0.148756	-0.182002	-0.0631645	-0.0273283	-0.0890733	-0.241722	-0.172592	0.0968123	-0.0287178	-0.0658531	-0.197494	-0.0634591	0.0148507	-0.139106	-0.147455	-0.226718	-0.185999	0.103119	-0.0668022	-0.229295	0.123657	-0.0935794	-0.235121	-0.145462	-0.0637484	-0.0570886	-0.451348	-0.155698	-0.0685052	-0.0740211	-0.0245274	-0.0519726	-0.225643	0.134268	0.0906535	-0.142485	-0.158254	-0.124063	-0.0209161	-0.1045	-0.0158809	-0.311476	0.0343866	-0.0784103	-0.055269	-0.405077	-0.497448	-0.14128	-0.072797	0.0660979	-0.112435	-0.089797	-0.250261	-0.0413583	0.108613
MAGEC1	-0.0377178	-0.282455	0.778636	0.108666	0.122773	0.181856	0.060272	0.101014	0.31416	0.170741	-0.135909	0.0390941	0.0135326	0.285632	0.0157567	0.126435	0.0583737	-0.0537464	0.157463	0.044717	0.153799	0.018867	-0.149352	-0.104119	0.110108	0.118484	-0.0861405	0.214654	0.0714037	0.0382865	0.0801257	0.165661	-0.12462	-0.0281985	0.039151	0.0282454	0.157686	0.118016	0.0822749	-0.0402056	-0.0761075	-0.0130852	0.0129769	0.135936	0.298821	0.0471432	0.201828	0.0228871	-0.0600401	0.0802508	0.141312	0.151014	-0.22371	-0.18665	-0.0425898	0.16027	0.144619	0.0410394	0.442087	-0.0281119	0.0592945	0.0525632
NRBP2	-0.0377062	-0.282368	0.778702	0.108628	0.032383	-0.0350379	-0.448096	-0.0702002	-0.370456	-0.425378	-0.220443	0.119	-0.0634053	-0.17725	-0.282307	0.0277366	-0.198039	-0.0107396	-0.239013	-0.117967	0.160432	-0.195751	-0.079363	-0.0798763	-0.170731	-0.151852	-0.198644	-0.408992	-0.213412	-0.131441	0.00663102	-0.0529613	-0.233912	-0.191656	-0.138038	-0.24021	-0.148992	-0.227766	0.147373	-0.164726	0.12566	-0.0592504	-0.131622	0.330887	-0.0443887	-0.088983	-0.118837	0.0408862	-0.186201	-0.129474	0.00758257	-0.291067	-0.110928	-0.250111	-0.019086	-0.0129063	-0.148979	-0.0861032	-0.089658	-0.0713676	-0.101301	-0.0195493
LDHB	-0.0376564	-0.281994	0.778987	0.10847	0.0495479	-0.00972396	0.00569442	-0.127471	-0.0365647	0.0375578	-0.120725	0.0383194	0.047648	0.105798	-0.0154488	0.0466647	0.0651883	-0.0633812	0.199028	0.0479147	0.159863	-0.15164	0.140013	-0.112611	0.0017483	0.0393342	0.0941277	0.0797546	-0.0253754	-0.012595	0.0618181	0.0503531	-0.133849	-0.193091	0.128516	0.0455507	-0.0577148	0.0492194	-0.121156	-0.0380337	-0.267732	-0.0399414	-0.0413304	0.221149	0.200899	-0.0274733	0.0926351	0.110381	0.0938472	0.144229	0.1452	0.00244856	-0.135783	-0.295131	-0.0479719	0.092162	0.0322962	-0.00945589	0.28806	0.0903577	-0.0507175	0.0406367
IRAK1BP1	-0.0376199	-0.281721	0.779196	0.108353	0.331392	0.0931695	0.187221	0.115675	0.0657127	-0.0578625	-0.0928111	-0.107936	0.186553	-0.0229749	0.129519	0.207443	0.0223412	0.0746819	0.149009	0.0225371	-0.257173	-0.0505986	0.0784318	-0.11704	0.00752232	0.0755857	-0.0630313	0.112529	-0.0500743	0.0489899	-0.0793212	0.0663103	0.244687	0.0210447	-0.0180645	0.150817	0.130705	0.0394582	0.136979	0.0018693	-0.00964776	-0.134772	0.0327949	-0.138178	0.0881235	0.0524137	0.0591968	0.0575577	0.166631	-0.0376554	0.142869	-0.0167188	-0.094886	-0.250931	0.0604161	0.0547533	0.0357245	0.00311079	-0.0881739	0.0339558	-0.0380916	-0.0589233
TP53BP1	-0.0375941	-0.281528	0.779344	0.108271	0.125991	-0.000145326	-0.475747	0.061395	0.0792413	0.213471	0.216076	-0.320512	-0.180463	-0.138941	0.00606611	0.0753546	-0.0246073	-0.14386	-0.148315	0.245017	-0.406257	-0.0432705	-0.0974444	-0.0255203	0.045649	-0.107872	0.0964821	-0.107605	-0.325915	-0.167559	-0.373018	0.0634377	-0.169675	-0.282152	0.168668	-0.335228	0.11514	0.51789	-0.462083	-0.221665	-0.0696715	0.26678	-0.0698251	-0.295211	0.240324	-0.0636806	-0.144411	-0.000499508	0.227476	0.21908	-0.029365	-0.0532474	-0.102244	-0.0754267	0.0472671	-0.147632	-0.336718	-0.214305	0.180936	-0.0302772	-0.125191	-0.109084
HEYL	-0.0375867	-0.281472	0.779386	0.108247	0.0675924	-0.0807535	-0.0529338	-0.14444	-0.0656944	0.0231624	-0.194026	0.0413751	-0.0643817	0.108037	-0.00627241	0.00937256	0.0758403	-0.0906093	0.0336824	0.134814	-0.0646195	-0.0129052	0.0658082	0.0919443	0.00079412	0.0365675	-0.0160783	-0.0944233	0.0480266	-0.0312523	0.0610398	-0.0756631	0.0958033	-0.0641437	-0.0472183	-0.0179121	-0.0189976	0.0279707	-0.109156	-0.0446224	-0.0109848	0.0154644	-0.0279498	-0.169818	-0.130123	-0.144285	0.00839697	0.0425761	-0.0275536	-0.0547217	-0.086543	0.0163095	0.21674	-0.361758	-0.0246964	-0.114346	-0.0526372	0.00893393	0.229342	-0.0790857	-0.0319655	-0.0283194
ATP1A4	-0.0375834	-0.281447	0.779405	0.108237	0.0916653	-0.143174	0.00292909	0.125553	0.0298129	-0.118931	-0.28649	-0.0319936	0.0351474	-0.0697723	0.0987094	-0.233942	-0.028348	-0.0498329	0.0121683	-0.027321	-0.027988	-0.09074	-0.126636	-0.117442	-0.0561029	-0.0233913	-0.0527993	-0.00229517	0.00728729	-0.0181704	-0.0145653	-0.191592	-0.320388	0.0164285	-0.0856074	-0.101079	-0.124626	0.0968196	-0.172517	-0.0730258	-0.0334137	0.0141934	-0.0879684	0.043014	0.0242779	-0.0938659	-0.0749664	-0.0449856	-0.260135	-0.0875172	-0.0850777	-0.0176364	-0.0225245	-0.493495	-0.0738732	-0.133297	-0.05628	-0.13883	0.438464	-0.0654282	0.0446533	-0.169384
PLCXD3	-0.0375725	-0.281366	0.779467	0.108202	-0.0799978	0.196588	0.34228	0.137175	0.130213	0.255465	0.07163	0.195511	0.147489	-0.0385052	-0.0930603	-0.151207	-0.00775844	-0.00380613	-0.0905757	-0.0314405	-0.0729243	0.140715	-0.0900957	0.0137523	0.0867223	0.111059	0.0241347	0.179323	0.0123958	0.11389	0.104714	0.172566	-0.219126	-0.0485942	0.0513077	0.142182	0.00946253	-0.095352	0.0464552	0.0877539	0.226021	0.0978931	-0.00321592	-0.00193312	0.108628	0.133388	-0.0102769	-0.104522	0.116429	0.0289488	0.013161	0.153807	0.174948	-0.2415	0.166608	0.0389305	0.114744	0.118026	0.403038	0.0881295	0.175374	-0.0566333
RAB8B	-0.0375106	-0.280901	0.779821	0.108005	0.395688	0.198463	0.00648171	0.0602502	-0.040803	-0.250303	-0.331939	-0.0160049	0.0401985	0.137528	0.117974	0.0702653	-0.0902529	0.219149	-0.0951032	-0.0875282	-0.0443095	-0.0381691	0.152107	-0.0211034	0.0678274	0.0382869	-0.125654	0.105457	-0.0356789	-0.0768767	0.0100482	0.0617297	-0.0861277	0.269871	-0.0253637	-0.0896214	0.240973	0.0680061	-0.102847	0.0685226	0.122801	0.0976297	0.0285747	-0.00251704	-0.113687	0.0643632	-0.0827913	0.105292	0.052134	0.167798	0.115972	0.0263041	-0.124707	0.0314494	0.0231175	0.0678459	0.0194399	0.193548	0.52447	0.0776995	0.0106433	0.0287542
APAF1	-0.0374858	-0.280716	0.779963	0.107926	0.00387203	-0.00577231	0.191614	0.204393	0.0151068	-0.159014	0.0628016	-0.0449082	0.121136	0.111015	-0.132055	0.138552	0.0524305	0.0740742	-0.283899	0.13982	0.140304	0.199068	-0.0707437	0.108476	0.250715	-0.00791844	0.0334448	0.0440131	-0.00873677	0.00929131	0.0985216	-0.077524	0.106185	-0.082584	0.0446675	-0.0322737	0.0566215	-0.126161	0.244045	-0.0451008	0.112727	-0.0689083	-0.0682921	0.0706845	-0.107646	0.287414	-0.132121	0.00386223	0.0588446	0.192485	-0.0401408	0.0805111	0.0996693	0.149304	-0.0161668	-0.042706	0.0819934	0.0438338	-0.354161	0.0333753	0.0207166	0.0509998
RASSF5	-0.0374648	-0.280558	0.780084	0.107859	-0.342777	-0.206545	0.0189565	-0.0338206	-0.162939	-0.196817	0.184199	-0.188728	0.111108	0.0311304	-0.223875	-0.12739	-0.142984	0.0660327	-0.00555481	0.0492306	-0.000163089	0.16569	-0.00951958	-0.176484	-0.0558332	0.0333643	0.0616285	-0.0990412	-0.097412	-0.191412	-0.0791384	0.162824	-0.0519468	-0.0456998	-0.017089	-0.103666	0.06375	0.0751609	-0.0281886	-0.0786321	-0.0504194	0.0174987	0.0338182	0.0110505	0.188028	-0.0624394	-0.0259339	-0.0205211	-0.152519	-0.0614006	-0.182219	-0.0399204	0.160524	0.0740078	-0.0163989	0.0283864	-0.0680634	0.097615	-0.173038	-0.104096	0.0537901	0.112473
MYLPF	-0.037458	-0.280507	0.780122	0.107837	-0.232603	0.225121	-0.236765	-0.278764	-0.604662	-0.077593	-0.0183813	-0.123645	-0.0514439	-0.0707731	-0.266361	-0.159009	-0.0264295	-0.230313	-0.0364492	0.0717641	-0.103586	-0.0803651	-0.0802103	-0.191259	-0.258253	-0.113814	0.136383	-0.387503	-0.0922488	-0.364932	-0.0421	-0.0676417	-0.0125434	-0.316802	-0.137969	-0.211745	0.0631372	-0.162878	-0.116803	-0.0854678	-0.204824	0.0233955	-0.119694	-0.0341635	0.0669023	-0.17051	-0.130356	0.14927	-0.218491	0.00307345	-0.182994	-0.104465	0.202018	0.0596642	-0.165718	-0.116617	0.0220576	-0.247834	-0.085355	-0.009553	-0.0895729	0.0302665
PIH1D1	-0.0374522	-0.280463	0.780156	0.107819	0.114883	-0.26248	-0.0437614	-0.144333	-0.00386849	0.0142746	-0.0410854	-0.69704	-0.0309712	-0.207598	-0.331878	0.0317649	-0.0917255	-0.159028	-0.0873054	-0.256163	0.0765319	0.1047	-0.166343	-0.0240101	0.108358	-0.123014	0.00515783	-0.135327	-0.142815	0.0181291	-0.129357	-0.157586	0.186379	0.0228322	-0.0310885	-0.105716	-0.014459	0.0302313	0.0879862	0.120714	-0.0241569	-0.0723463	-0.225903	-0.0841681	-0.0515353	0.105169	-0.114543	-0.510513	-0.0863849	-0.112718	-0.132418	-0.0711512	-0.110791	0.00875758	-0.109497	0.0522705	-0.0671393	-0.17652	-0.0362693	-0.0191924	0.095531	-0.0629491
CFAP46	-0.0374513	-0.280457	0.780161	0.107816	0.184651	-0.074925	0.161668	0.0394343	-0.00469636	0.248216	-0.179026	-0.0751183	-0.00330825	-0.0911429	-0.146268	-0.00464958	-0.123955	-0.0344599	-0.259124	-0.132991	-0.108601	0.0861424	0.101567	0.0860156	0.113899	-0.0182297	-0.0525266	0.091736	0.00620703	0.081498	-0.0341325	-0.0775048	0.105561	0.106551	0.131433	-0.0823169	0.0420677	0.0657434	0.0249582	-0.0727725	0.11788	-0.0124448	0.0376787	0.253637	-0.0396246	0.0122072	-0.105173	0.0218166	0.0106754	-0.0376438	0.0509576	-0.0258047	0.0804799	-0.167683	-0.0389131	0.0501746	-0.0354018	-0.0277576	-0.413044	0.0614643	0.0569114	0.000509612
HCRTR1	-0.0374187	-0.280212	0.780347	0.107712	-0.262894	-0.160248	-0.381786	-0.0725156	-0.192522	-0.109937	-0.269282	-0.367359	-0.1581	-0.476006	-0.0455261	-0.179618	-0.187226	-0.15279	-0.0217802	-0.224907	-0.18574	-0.117608	-0.418068	-0.166872	-0.208449	-0.0835799	-0.200361	0.0303018	-0.0815327	-0.267045	-0.129572	-0.325654	-0.36107	-0.309698	-0.114558	-0.41182	-0.148867	-0.179307	-0.44086	-0.228038	-0.291056	-0.238769	-0.0554298	-0.0124138	0.0145244	-0.356451	-0.213713	0.0726067	-0.295749	0.00980644	-0.209368	-0.152228	-0.138489	-0.31027	-0.19554	-0.181889	-0.0636576	-0.403173	-0.407873	-0.346882	-0.18477	-0.106049
C7orf61	-0.0374075	-0.280128	0.780411	0.107676	-0.418655	-0.116273	-0.160426	-0.275308	-0.159295	-0.421357	-0.434579	-0.334527	-0.138236	-0.190938	-0.178818	-0.251639	-0.272674	0.010649	-0.19313	-0.145812	-0.389223	-0.0578725	-0.25301	-0.184142	-0.142322	-0.197035	-0.268754	-0.267064	-0.14654	-0.108517	-0.165782	-0.276393	-0.14366	-0.272406	-0.108975	-0.531698	-0.438444	-0.223944	-0.189537	-0.165689	-0.119007	-0.182889	-0.184811	-0.252183	-0.208957	-0.112377	-0.181203	-0.174351	-0.255378	-0.196344	-0.288029	-0.187233	-0.101067	-0.338047	-0.286372	-0.024265	-0.172599	-0.27696	-0.471737	-0.212683	-0.587356	-0.0628446
ZNF121	-0.0373969	-0.280049	0.780472	0.107643	0.135787	0.105813	0.223046	0.0616817	0.0535431	0.14432	-0.00308199	0.0867268	0.0264948	-0.0990603	0.0353216	0.0478589	-0.107771	0.0848042	0.278067	0.0178503	0.000727403	0.0672789	-0.00883998	-0.147822	0.186524	0.0160354	0.086071	-0.0445523	-0.083522	-0.0383045	-0.079687	-0.0673627	0.0652468	0.0663576	0.0756552	0.0311505	-0.113364	0.109404	0.155872	0.0449195	-0.0737223	0.140192	-0.118201	0.0264673	-0.195598	0.0851609	-0.0713406	0.096421	-0.0499926	-0.0519946	-0.150524	0.0225663	0.0115769	0.0246156	-0.10509	0.0897029	-0.0814679	0.000135713	-0.212037	0.166313	0.0760781	-0.00299342
DOC2A	-0.037367	-0.279825	0.780643	0.107548	0.00747643	0.0510047	-0.0976661	-0.147058	0.134514	-0.050316	-0.0306998	-0.0121854	0.0323818	0.104858	0.0873539	0.0424719	0.0352774	0.0260382	-0.133147	-0.0295	-0.200793	0.156935	-0.0399436	-0.0411165	0.0509287	-0.0562578	0.0447407	-0.0210757	0.0624644	-0.0615897	-0.133858	-0.0984341	0.124686	0.265803	0.0338493	0.139714	0.0809248	-0.0265946	0.00871042	0.141635	-0.0113703	-0.0134343	-0.0195062	0.0795131	-0.175891	-0.0735491	0.0456706	-0.0520558	0.0536974	-0.0563391	-0.09053	-0.00818798	0.0773455	0.192719	0.0574563	-0.0307591	0.0917708	0.00295547	-0.295564	0.0144373	-0.0325553	-0.0826614
CNTLN	-0.0373482	-0.279684	0.780751	0.107488	0.212905	0.0256178	0.403524	0.107935	-0.0595964	-0.0577563	-0.108256	-0.186223	0.0883746	0.233667	0.415435	-0.0700322	0.182936	-0.0311686	-0.153712	0.155127	0.0317241	-0.13868	-0.0371338	0.0786135	0.0609917	0.10097	0.055138	0.121766	0.0357621	0.0617971	0.0538432	0.00579563	0.0602329	-0.129683	-0.13431	-0.108239	0.0144144	0.0203029	0.067126	-0.118313	0.260445	0.132441	0.0305101	0.178256	0.0931386	0.00372619	0.0148877	0.160698	-0.0702271	0.133688	0.0148713	-0.055667	-0.0383062	-0.0109679	0.0973532	0.0547409	0.0430271	0.075606	-0.207713	0.0141317	0.01683	0.0153239
SLC15A3	-0.0373069	-0.279374	0.780987	0.107356	-0.0768259	-0.15936	-0.472122	-0.636833	-0.1505	0.0414624	-0.24045	-0.254941	-0.305432	-0.0595105	0.014918	-0.0251067	-0.123033	-0.254022	-0.313064	-0.119677	-0.216377	-0.230917	-0.0368794	-0.0908033	-0.101849	-0.101798	-0.128232	0.146127	-0.0866071	-0.295795	-0.188217	-0.169401	-0.176508	0.0199354	-0.36965	-0.257403	-0.123744	-0.249863	-0.0493651	-0.194344	-0.161318	-0.266165	-0.202088	-0.0184434	-0.0232878	-0.242287	-0.110483	-0.113106	-0.039307	-0.056362	-0.207049	0.00471364	-0.246671	-0.125285	-0.218758	-0.13217	-0.209095	-0.234289	-0.249791	-0.105758	-0.0340411	-0.340053
THG1L	-0.0372682	-0.279084	0.781209	0.107233	-0.541321	-1.29839	-0.808309	-1.71953	-0.868231	-0.28633	-0.272372	-1.08401	-0.968359	-0.81744	-1.08839	-0.395453	-0.63584	-1.01007	-1.23518	-1.1947	-0.412125	-1.51208	-0.628822	-0.703718	-1.35935	-0.928178	-1.08282	-0.535996	-0.762727	-0.827455	-1.49404	-1.46043	-0.960287	-0.962379	-1.18695	-0.467663	-0.95473	-0.79171	-0.712741	-0.64211	-1.34332	-0.988788	-1.05199	-0.893016	-0.923521	-0.834525	-0.626847	-0.56419	-0.800726	-1.553	-0.90997	-0.69899	-0.879712	-1.03919	-1.0094	-1.09232	-0.874101	-0.739853	-1.08336	-1.03212	-1.13173	-0.889592
PAK3	-0.0372508	-0.278953	0.781308	0.107178	-0.346169	0.0278123	0.0857701	-0.00678614	-0.0203553	-0.0786643	0.014634	0.161822	0.0516447	-0.106983	-0.0107776	-0.0472268	-0.226375	-0.0376347	-0.00535324	-0.0325898	0.111697	-0.149975	-0.0209367	-0.00291216	0.064711	-0.0340781	-0.0695569	-0.077987	-0.0150257	0.121448	0.0852957	0.00551359	-0.0336896	-0.0604016	0.0379896	-0.0594627	0.0340645	0.125277	-0.0146724	-0.0619064	-0.0839352	-0.096504	-0.051295	0.0425552	0.0635951	-0.0543394	-0.0374718	-0.137983	-0.105648	0.0304941	-0.156532	0.0926587	-0.0869992	-0.271458	-0.0742267	-0.0590336	-0.0303001	-0.0300653	-0.355386	-0.008429	0.00877708	-0.017589
PDE4C	-0.0372194	-0.278718	0.781488	0.107078	-0.0691587	0.058718	-0.462336	0.0740773	-0.037476	0.0108607	0.0230093	0.00392205	-0.240117	-0.0565019	-0.167149	0.377958	0.0559531	-0.0777381	0.107967	-0.0216443	0.05886	-0.0410552	-0.0691836	0.0193328	-0.0517539	-0.154915	0.112765	-0.0360284	-0.0160895	-0.0576916	-0.0437199	-0.228998	0.18854	-0.145289	-0.0960601	-0.0793987	-0.116626	-0.010847	0.063187	-0.0247079	-0.29365	0.0680249	-0.0670601	-0.0504526	-0.0512269	-0.0998768	-0.0941598	0.000220023	-0.0156143	0.0100101	-0.0324552	0.0481235	-0.166314	-0.278865	-0.225286	-0.0732142	-0.169649	-0.0227008	-0.07463	0.0312396	-0.1542	0.0191247
MFN1	-0.0372146	-0.278682	0.781516	0.107062	-0.153954	-0.168285	0.0691631	-0.0721627	-0.213561	-0.0156806	-0.0385052	-0.145567	-0.0777173	-0.240412	-0.0333662	-0.0372187	-0.45056	-0.00183324	-0.2079	-0.0965839	0.346091	-0.0756819	-0.0698053	-0.134725	-0.0859343	-0.0799715	-0.126158	-0.183632	-0.0411221	-0.226338	-0.138541	-0.216686	-0.0930132	-0.164794	-0.0779853	-0.366956	-0.125265	0.0162294	0.0898184	-0.0902196	0.319487	-0.0248398	-0.170183	0.0324547	0.0383223	-0.151717	-0.287024	-0.00390051	0.205022	0.157228	-0.181774	0.028335	0.0815037	0.0290669	-0.0646254	-0.110135	-0.125456	-0.129281	-0.229555	0.0240903	-0.0931226	-0.286165
HACD3	-0.0371784	-0.27841	0.781723	0.106947	0.110729	0.0787938	0.0599188	0.0295765	-0.158522	0.0347583	0.0690331	-0.240777	0.0561996	-0.234891	-0.0613488	0.126049	0.086669	0.0544653	-0.0225046	0.0479225	0.233872	0.103621	-0.0141795	0.088808	-0.0101102	0.0613401	-0.0295394	-0.135201	-0.0450486	0.0580833	0.00029224	0.116945	-0.105493	0.199083	0.0651245	-0.152762	0.174843	0.00909382	-0.0615139	0.0341834	-0.0283236	-0.151692	0.117798	-0.115328	-0.0384301	0.0816594	-0.0335567	0.123573	0.50372	-0.166992	0.286001	-0.0527974	-0.0845278	-0.225438	0.105578	-0.0223168	0.0709671	0.091919	0.495876	-0.0349586	-0.0841984	-0.0976831
NACA2	-0.0371519	-0.278212	0.781874	0.106863	-0.488182	-0.362646	0.0719252	-0.261696	-0.354737	-0.287417	-0.330838	-0.363461	-0.413839	-0.231829	-0.713335	-0.389991	-0.0569503	-0.511991	-0.451837	-0.23598	-0.303001	-0.384139	-0.192167	-0.314443	-0.27228	-0.305178	-0.239628	-0.399321	-0.302674	-0.223199	-0.254871	-0.280325	-0.24808	-0.315345	-0.292011	-0.146532	-0.141669	-0.37279	-0.257811	-0.332284	-0.333511	-0.243741	-0.24868	0.0223348	0.00843314	-0.26019	-0.313775	-0.471566	-0.393468	-0.160791	-0.252462	-0.465931	-0.500995	-0.695869	-0.197644	-0.36606	-0.271873	-0.313135	-0.212959	-0.35447	-0.349873	-0.160484
ZNF17	-0.0371191	-0.277966	0.782062	0.106759	0.0677337	0.0365273	-0.0272139	-0.0320962	-0.0241438	-0.0625571	-0.125251	0.0918028	-0.120909	-0.101052	-0.0621912	-0.0787327	-0.142912	0.00768356	-0.200385	-0.118658	-0.0402136	-0.00882556	0.0450877	-0.139011	0.0851112	-0.0558237	-0.0688575	0.112898	-0.0808286	0.0853776	-0.133295	-0.0533348	-0.0629555	-0.149054	-0.0841454	0.0645806	-0.100301	-0.00641333	0.00604459	-0.0982116	-0.0387203	-0.0195684	-0.0353128	0.0629093	0.116561	-0.00225559	0.198275	-0.0783332	0.00494941	-0.0306191	-0.0113433	-0.102339	-0.265861	-0.161808	-0.0186723	0.0483175	-0.00662127	-0.039455	-0.117958	-0.0973492	0.0348887	0.0305678
ZNF384	-0.0371051	-0.27786	0.782143	0.106714	0.114246	-0.160925	-0.539288	-0.108624	0.026651	-0.0554203	-0.099489	-0.00980505	-0.108855	-0.126834	-0.0637989	-0.0690619	0.126592	-0.0564269	0.239792	0.124582	-0.00608747	-0.196821	0.0791853	-0.0492336	-0.150824	-0.0567087	-0.0607222	0.0830428	-0.183324	-0.0896486	-0.0483161	-0.0244156	0.123509	0.0865749	0.00753864	0.0931136	-0.13215	0.00993502	-0.0978877	-0.0238309	0.0397532	-0.187205	-0.0134741	-0.180374	0.22384	0.000175092	-0.30663	-0.164403	-0.133508	-0.167421	0.0595642	-0.00681836	-0.404174	-0.0887547	0.0246623	-0.046734	-0.18119	-0.0796524	0.0476483	0.066487	-0.0465211	-0.127761
UBE3B	-0.0370637	-0.27755	0.78238	0.106582	0.12544	0.0276181	-0.0528098	-0.0604457	0.0597658	0.0657778	0.0423108	0.00763687	0.147852	0.124825	0.177315	0.123683	0.0302006	0.0625745	0.0774741	0.0521041	0.166174	-0.0536325	0.0277593	0.126846	0.0569714	0.127031	0.0721095	0.0665727	-0.00856723	-0.0302752	0.0747306	0.0835079	0.0822798	0.00535094	0.0207968	0.322198	0.101984	0.116082	0.138785	0.0876525	0.032485	0.163289	0.109615	-0.00933677	-0.0103441	0.0762252	0.17102	0.205184	0.135262	0.0865704	0.168196	0.105012	0.155287	-0.0447061	0.0563028	0.0548933	0.166683	0.0722668	0.121557	-0.00968636	0.118185	0.172605
CCDC142	-0.0370383	-0.277359	0.782526	0.106501	-0.157501	-0.17838	-0.385996	-0.384554	-0.178866	-0.525379	-0.299205	-0.0561935	-0.138407	-0.128941	0.264171	0.0673438	-0.0964177	-0.0890516	-0.271774	-0.153901	-0.159301	-0.517949	-0.354963	-0.141841	0.0828864	-0.0186258	-0.168863	0.0550464	-0.146497	-0.0831376	-0.0720943	-0.243984	-0.0449767	-0.222257	-0.209328	-0.162119	-0.265388	0.0948268	-0.231221	-0.0615707	-0.346115	-0.242634	-0.0377045	-0.171741	-0.0200415	-0.114638	-0.123422	-0.232856	-0.146873	-0.367223	-0.187204	-0.101226	-0.148593	0.00969826	0.154068	-0.154352	-0.137641	-0.168042	-0.424685	-0.0656396	-0.156096	-0.0274299
VSIG2	-0.0370363	-0.277344	0.782537	0.106495	0.0914479	-0.0162861	-0.103495	0.106181	0.141397	0.0537625	-0.101745	0.159359	0.0413899	-0.0104953	0.154909	0.00231627	-0.150379	0.0511745	0.201267	-0.0402708	0.139104	0.0433277	0.0643409	0.0753829	0.126043	0.0853882	-0.0140506	0.215709	0.117243	0.0440299	0.110801	-0.0991334	0.0406032	0.164316	0.0613593	-0.0629374	0.0486112	0.107273	0.2027	0.017284	0.0370043	0.0367358	0.0862969	-0.036216	0.0911471	0.0535064	0.0168727	0.223614	0.0924208	-0.0375288	0.150835	0.114664	0.0527001	0.0190554	0.127708	0.0716965	0.103519	-0.0386443	0.0949669	0.0786493	0.103275	0.00820668
MFSD10	-0.0369949	-0.277034	0.782774	0.106364	0.0284567	0.133441	-0.200704	-0.0462128	0.018297	-0.00811406	-0.228461	0.0919872	-0.0344298	-0.11426	0.09751	0.036736	0.100493	-0.00297639	0.19334	0.0290222	0.0630798	0.138368	0.104265	0.052083	-0.11596	0.131107	0.117067	0.0799571	0.00410777	0.103761	-0.0597238	0.091627	-0.00710847	0.0975277	0.0228408	-0.093418	-0.0360275	0.0531481	0.206984	0.166576	-0.164237	-0.132776	0.0910107	0.10907	0.053535	0.0466591	-0.0396118	-0.0618494	0.0558641	-0.0212345	0.0953163	-0.0581257	0.00511815	-0.347516	-0.023858	0.120667	0.0180306	0.0887388	-0.0174306	-0.0211779	0.0987367	-0.0131237
EDDM3B	-0.0369837	-0.27695	0.782838	0.106328	-0.165333	-0.133476	0.0371791	-0.281282	0.0124635	-0.00708874	0.0515597	0.0225526	-0.0462737	-0.0963179	-0.0725142	-0.134494	-0.273482	-0.289943	-0.0366647	0.0800943	-0.189792	-0.0945339	-0.000900665	-0.0123341	-0.0448518	-0.0910227	-0.221595	0.101205	-0.129391	-0.145294	0.08672	0.0259607	-0.115476	0.0319424	-0.190841	-0.479581	-0.166757	-0.132878	-0.237818	-0.0833347	-0.0830627	-0.0119637	-0.112409	0.0264073	0.253794	-0.059302	0.103831	-0.254259	-0.0962962	0.00889379	-0.0689709	-0.0157591	0.0427701	-0.487813	-0.0872147	-0.0407128	-0.00186539	-0.0853392	-0.177731	-0.160059	-0.178972	-0.0467072
TPRN	-0.0369578	-0.276756	0.782987	0.106246	-0.0797884	-0.0731134	-0.0383175	0.0122876	-0.294961	-0.040697	-0.0657528	-0.0303342	0.00269415	0.142322	0.117869	-0.00567079	0.0516348	-0.0330855	0.188938	-0.0263109	0.113311	-0.014329	0.023722	0.106606	0.0362011	-0.0165585	-0.0874722	0.0871596	0.0454104	-0.0331727	-0.0975363	-0.0284306	-0.0549649	0.051493	0.0310456	0.0330544	-0.0426048	-0.0346546	0.267193	-0.137243	-0.117566	0.034994	0.0312401	-0.217263	-0.0126654	-0.110013	0.0920763	0.239483	-0.102735	0.0966956	-0.0874007	-0.0840724	0.0158137	-0.209717	0.0927439	-0.043806	-0.0844982	0.00130575	-0.323152	-0.0604534	-0.0619094	0.033119
YKT6	-0.0369546	-0.276732	0.783005	0.106235	-2.21675	-1.52705	-1.64349	-1.33779	-2.3341	-1.79197	-2.1542	-1.33268	-2.07095	-1.55617	-1.50607	-1.51152	-1.64885	-1.37528	-1.75918	-1.60079	-1.3802	-1.50549	-1.8785	-2.25463	-1.73017	-1.77653	-2.12268	-1.90671	-1.68593	-1.45099	-1.4384	-1.87096	-2.02703	-1.86539	-1.79897	-1.69697	-1.94357	-1.43977	-2.281	-1.4333	-1.97392	-1.79572	-1.33944	-1.70495	-2.04464	-1.54598	-1.42077	-2.05027	-1.32536	-1.778	-1.18937	-1.56392	-2.05566	-1.71061	-1.49776	-1.40997	-1.60019	-1.67439	-1.64417	-1.79101	-1.67846	-1.55444
KLRC4	-0.0369449	-0.27666	0.78306	0.106205	-0.119636	0.130035	0.204774	0.0631863	0.00705015	0.0352383	0.0728528	0.39723	0.115149	0.0433061	0.240223	0.168263	0.298748	-0.0111882	-0.0908385	-0.014066	0.0165299	-0.033609	0.0137383	0.152792	0.114347	0.10352	0.170011	0.0763593	0.0331171	0.176611	0.112822	0.040273	0.0413664	0.0772803	0.219888	0.204856	0.0432269	-0.0070439	0.0163929	0.0327427	0.280962	0.146073	0.123402	0.0205571	-0.0328788	-0.013216	0.185239	-0.191078	0.0370608	0.168773	0.182687	0.0580363	-0.0523219	-0.00916737	0.179671	0.0731922	0.0129495	-0.031448	0.189433	0.302538	-0.0357806	-0.147072
TULP3	-0.0369255	-0.276514	0.783171	0.106143	-0.100496	0.114705	0.0954257	0.0167571	0.198617	-0.0976717	0.118584	-0.101661	0.0988111	0.0636123	0.0246398	-0.0733732	0.00815491	0.0699025	0.137834	0.20976	0.300042	0.0893176	0.283906	0.111435	0.0512447	0.150902	0.00575535	0.194095	-0.0163018	0.0605012	0.0345003	0.129064	0.405292	0.116227	0.128771	0.0538244	0.00680386	0.150499	-0.192785	0.173809	-0.168826	0.0574162	0.0759773	0.00619932	-0.145099	0.100788	0.173641	0.0918208	0.0268192	0.0261147	0.125459	0.0919755	-0.295619	-0.113391	0.104271	0.0617195	0.112951	0.0444837	0.14878	0.00495086	0.110369	-0.0263857
TIMM29	-0.036863	-0.276045	0.783529	0.105945	-0.166667	-0.787554	-0.731977	-0.462521	-0.723899	-0.581358	-0.0898579	-0.66169	-0.311014	-0.534353	-1.04307	-0.0513119	-0.457529	-0.723482	-0.522777	-0.476408	-0.83259	-0.31416	-0.464839	-1.20483	-0.816313	-0.949697	-0.299535	-0.612551	-0.675511	-0.883807	-0.77978	-0.484296	-0.496707	-0.66998	-0.58488	-0.355371	-0.729868	-0.478242	0.100336	-0.580126	-0.896142	-0.377805	-0.507952	-0.575105	-0.841174	-0.422429	-0.351211	-0.4587	-0.508924	-0.565503	-0.774155	-0.417613	-0.75159	-0.569399	-1.10951	-0.589918	-0.827529	-0.416454	-0.61116	-0.473517	-0.592479	-0.63212
SLC12A1	-0.0368579	-0.276007	0.783559	0.105928	-0.347228	-0.112947	-0.174448	-0.36668	-0.144144	-0.159799	-0.151465	-0.148072	-0.20767	-0.150795	-0.111303	-0.43708	-0.0206253	-0.162566	-0.202012	-0.0221215	-0.0554932	-0.0284109	-0.20103	-0.181426	-0.129347	-0.115368	-0.0727271	-0.0717122	-0.198366	-0.189217	-0.0673916	-0.0525336	0.0708901	-0.0974664	-0.0575987	-0.149623	-0.158223	-0.0262815	-0.346515	-0.0801746	-0.359035	-0.0773087	-0.0384402	-0.204436	0.100403	-0.133714	0.149503	-0.125716	-0.0311045	-0.0832878	0.0112104	-0.0277083	-0.0368469	-0.191678	-0.0850147	-0.257216	-0.0751842	-0.0961987	-0.0437297	-0.104767	-0.147258	-0.222528
MRAP	-0.0368337	-0.275826	0.783697	0.105852	0.227885	0.0740255	-0.153524	0.0193502	0.0785284	0.105811	-0.122151	-0.0521759	0.111646	-0.0125405	0.082411	0.0378871	0.122975	-0.0382658	-0.157572	0.0642531	0.0789608	-0.0409054	-0.0368798	0.0710752	0.140183	-0.0411168	0.0945351	0.166307	0.0559521	0.0795263	0.129562	-0.0163482	-0.192875	0.0790951	-0.0733796	-0.0513309	0.0401819	-0.015554	0.087943	0.0423708	0.109876	-0.104933	0.0345391	-0.00420039	0.186533	0.0360735	-0.142257	-0.0733644	-0.0756341	0.0460267	0.116942	0.078927	0.0645127	-0.0406099	-0.0683086	-0.00961044	0.018287	-0.0376415	0.0359645	-0.0588387	0.0681152	0.091805
CD5	-0.0367961	-0.275543	0.783913	0.105732	-0.551425	-0.0464688	-0.0366092	-0.0936572	-0.181368	-0.531807	-0.47623	-0.186206	-0.0836107	-0.347764	-0.0768285	-0.0144155	-0.333687	-0.0958719	-0.10718	-0.052188	-0.265173	-0.071467	-0.271896	-0.257275	-0.018103	-0.0907136	-0.0244776	0.0404314	-0.0221279	-0.187317	-0.14016	-0.0837497	0.015873	-0.182144	-0.0788232	-0.251223	-0.0842758	-0.206843	-0.101374	-0.0876781	0.0957154	-0.0188348	-0.0845439	-0.152559	-0.11059	-0.270852	-0.299237	-0.511184	-0.165489	-0.143534	-0.203836	-0.107708	-0.226158	-0.241456	-0.144284	-0.00279368	-0.214612	-0.208465	0.0831785	-0.0460633	-0.0738095	-0.0970324
DENND6B	-0.0367531	-0.275221	0.78416	0.105596	0.104524	0.0778504	0.106442	-0.0508548	-0.172088	0.130696	-0.0389839	0.0186136	-0.0477016	-0.00803693	0.197949	0.174016	0.125739	0.0173241	-0.104703	-0.0790161	0.00536257	0.0103795	0.11544	0.0293186	0.0901568	0.0248594	0.0231303	-0.00212608	-0.011261	0.12268	0.0584567	-0.00130448	-0.277967	0.127454	0.0773954	0.0432298	-0.0554051	-0.0592753	-0.0200339	0.0420083	0.0406655	0.0155527	0.0402732	0.0278123	-0.0250993	0.100137	0.0195979	-0.0883589	0.230522	-0.0654955	0.103139	0.0561204	0.0304109	-0.226767	-0.0145989	0.0973584	0.0650785	0.0357538	-0.106529	0.0467851	-0.0230368	-0.0956038
THAP3	-0.0367265	-0.275021	0.784312	0.105511	-0.148856	-0.197641	-0.75487	-0.208244	-0.28867	-0.252121	-0.213885	-0.309002	-0.051832	-0.486334	-0.238626	-0.190816	-0.646717	-0.266648	-0.373383	-0.243031	-0.0451682	-0.264755	0.0178477	-0.100706	-0.325659	-0.0696585	-0.17325	-0.656651	-0.229596	-0.0630767	-0.111657	-0.229051	-0.370219	-0.164278	-0.115522	-0.175249	-0.0241792	-0.0733593	-0.460332	-0.148269	-0.440278	-0.00228376	-0.0543327	-0.160922	0.016563	-0.267879	-0.265512	-0.228807	-0.255418	-0.203145	-0.0446033	-0.150701	-0.244336	-0.00770792	-0.115968	-0.066374	-0.0512917	-0.187895	-0.2463	-0.117958	-0.0406196	-0.0203134
NXNL1	-0.0367096	-0.274895	0.784409	0.105457	-0.00648459	0.0897471	-0.274887	-0.0734597	-0.0481783	-0.261262	-0.0053868	0.123599	-0.0764743	-0.0486634	0.0678533	0.0479083	-0.0929684	-0.202149	-0.247436	0.0269807	-0.0889395	-0.0553884	-0.0282457	-0.0315015	-0.233399	-0.0763583	0.0158328	-0.132691	-0.0271202	-0.222241	-0.191888	-0.06325	-0.0872822	-0.132606	-0.0972677	0.0800866	0.0435782	-0.058935	-0.0541665	-0.114534	-0.0889405	-0.0281111	-0.0538371	0.0693869	0.18642	-0.038114	-0.0785245	0.0895202	0.141664	0.057542	-0.125016	0.0306395	0.0597354	-0.241681	-0.0427618	-0.0442484	-0.228454	-0.0144549	-0.181375	0.0261677	-0.073224	-0.0869728
AKR1C4	-0.0366936	-0.274775	0.7845	0.105407	0.101521	0.0439578	-0.0278647	0.146339	0.0363498	-0.00441058	0.0909916	0.204668	0.035587	0.00011745	-0.076037	-0.0919272	0.0991409	0.0841466	0.196351	-0.0406416	0.0320355	-0.102341	0.0427402	0.0453195	0.1926	0.102125	0.0673658	0.143028	0.155246	0.187761	0.11379	0.0334679	0.0980854	0.268684	0.104874	-0.0990983	-0.0118026	-0.0061576	-0.0612688	-0.0420514	0.241325	-0.126155	0.144753	0.0113108	0.220687	0.157255	-0.0671705	-0.213553	-0.177915	0.162073	0.0877206	0.116399	0.242659	0.204442	0.24264	0.109067	0.0532042	0.0775148	0.485736	0.157768	0.196571	0.161628
ARHGEF18	-0.0366535	-0.274474	0.78473	0.105279	0.130734	0.353968	0.00496432	0.0431563	0.129067	0.180325	0.0891657	0.0451865	0.0566935	-0.0126672	0.153437	0.0230536	0.00654709	0.0834416	-0.0144963	0.124571	0.0355453	0.0374936	0.10096	0.0920802	0.138931	-0.00755343	0.222611	0.113563	0.191006	0.0401836	0.0767617	0.100601	0.222603	0.243963	0.101858	0.0609644	0.13622	0.0764643	0.0063254	0.165441	0.307851	0.0438211	0.115446	0.206103	-0.189993	0.163973	-0.0266331	0.0866003	0.0221287	-0.0214616	0.0968927	0.265454	0.581115	-0.0285259	0.0562753	0.068532	0.0514619	-0.0151119	0.338993	0.308107	0.36538	0.301732
CCDC86	-0.0366319	-0.274312	0.784854	0.105211	-0.931956	-0.580074	-0.533483	-1.15728	-0.695284	-1.30679	-0.605045	-0.697285	-0.730178	-0.359197	-0.441758	-1.39523	-0.609751	-0.759278	-0.749038	-0.540083	-0.669511	-0.560736	-0.851287	-0.760591	-0.527789	-0.551268	-0.602246	-0.928921	-0.593839	-1.05433	-0.631773	-0.457899	-0.726062	-0.389956	-0.754818	-0.917626	-0.681775	-0.726408	-0.998119	-0.482034	-0.604152	-0.489292	-0.765047	-0.476127	-0.375633	-0.731638	-1.15348	-0.750035	-0.494448	-0.835164	-0.830799	-0.684288	-0.78972	-0.401265	-0.830211	-0.466123	-0.760792	-0.681575	-0.687181	-0.736407	-0.660595	-0.460749
ATP5MC1	-0.0366314	-0.274309	0.784857	0.10521	-0.548117	-0.750452	-0.767183	-0.0207762	-0.56712	-1.0937	-1.0748	-0.564905	-0.439908	-0.376055	-0.187693	-0.67434	-0.683414	-0.281752	-0.803795	-0.633505	-0.645056	-0.409022	-0.313992	-0.252352	-0.283026	-0.180859	-0.531003	-0.385231	-0.466979	-0.391909	-0.35472	-0.70265	-0.461229	-0.420673	-0.538213	-0.475089	-0.549894	-0.52223	-0.504164	-0.622416	-0.516446	-0.580087	-0.371557	-0.748381	-0.798689	-0.634761	-0.811094	-0.575247	-0.305516	-0.377561	-0.473208	-0.425568	-0.950094	-0.346711	-0.822079	-0.631451	-0.220317	-0.601277	-0.143309	-0.253675	-0.428275	-0.56959
C3orf52	-0.0366132	-0.274172	0.784961	0.105152	0.032637	0.103036	-0.276479	0.324549	0.0272313	-0.0726038	0.231573	0.110141	0.215476	-0.0204106	0.0492233	0.0318608	0.111076	0.121658	-0.014852	0.0787038	-0.139245	0.153432	0.168692	0.116276	0.114728	0.128257	0.143602	-0.0280171	0.0559852	0.11405	0.155877	-0.0320047	0.215834	0.228103	0.124964	0.182264	0.0278392	0.0796918	0.279639	0.0890004	0.164847	-0.101015	0.0889113	-0.219161	-0.00633047	0.117051	0.206039	0.0661275	0.0581025	0.124069	0.0890681	0.166675	0.0699429	0.187593	0.0781325	0.102085	0.0820626	0.179956	0.458634	0.111098	0.0946905	0.0333047
FOXA1	-0.0366048	-0.274109	0.78501	0.105125	-0.373613	0.010028	-0.299054	-0.115657	-0.0413682	-0.381598	-0.317199	-0.39825	-0.114852	-0.19293	-0.0986589	-0.215055	-0.0718939	-0.42957	-0.39444	-0.399238	-0.10759	-0.0780449	-0.21	-0.256703	-0.259279	-0.714582	-0.0421177	-0.329673	-0.25779	-0.214552	-0.155013	-0.216541	-0.0912315	-0.0417596	-0.191898	-0.283571	-0.236259	-0.114063	-0.0119397	0.161826	-0.209236	-0.0711252	-0.0212974	-0.33421	-0.175216	-0.0929503	-0.0206303	-0.421739	0.0167986	-1.01171	-0.0770709	-0.265958	0.0313918	-0.076308	-0.13114	-0.0974474	-0.146798	-0.106385	-0.0286092	-0.162264	-0.324216	-0.323376
CKAP2	-0.0366048	-0.274109	0.78501	0.105125	-0.144547	-0.206026	-0.116301	-0.274279	-0.147117	-0.269402	-0.325631	-0.281928	-0.228218	-0.385579	-0.166112	-0.219057	-0.0954561	-0.164577	-0.0563423	-0.186966	0.308091	-0.328723	-0.139084	-0.193946	-0.230636	-0.163309	-0.303299	-0.0620555	-0.250878	-0.152792	-0.286279	-0.178695	-0.0970681	-0.158165	-0.256843	-0.0317576	-0.395802	-0.33498	-0.248727	-0.256741	-0.348915	0.0976986	-0.173176	0.0542926	-0.116667	-0.112493	-0.113791	0.141668	-0.0205555	-0.326753	0.0503429	-0.0847544	0.171729	0.183056	-0.418683	-0.151594	0.0673044	-0.0660758	-0.107896	-0.227345	-0.254747	-0.171849
ITGA8	-0.0366024	-0.274091	0.785023	0.105117	0.0904837	-0.0400651	0.0992954	-0.0121689	0.0856406	-0.000473324	-0.18915	0.065558	0.0822603	-0.178929	0.381591	-0.0736517	-0.0219078	-0.1084	0.0597916	-0.034031	0.0658261	-0.0676835	-0.0247716	-0.0563542	-0.100732	0.0464981	0.0103732	0.0923286	-0.0868303	-0.00301298	-0.031502	-0.0159672	-0.00307886	-0.149986	-0.0176432	0.275404	-0.00633677	-0.101367	-0.0474583	-0.129203	0.206565	0.0621539	-0.0297612	-0.060522	0.00541361	-0.0957965	0.0431838	0.12111	0.0716728	-0.0845578	-0.0557401	0.0672046	-0.0948821	0.0331302	0.0391921	-0.0226344	-0.0980275	-0.111037	0.24733	0.00442474	0.0576505	0.161086
BTBD1	-0.0365508	-0.273704	0.785319	0.104954	0.0678157	-0.0214842	-0.1177	0.0287831	0.338877	-0.0109137	-0.0614749	0.0870251	0.00608166	-0.0189044	-0.119972	0.0871275	-0.113541	0.0295423	0.00365279	-0.145168	-0.0242237	0.0174216	-0.00454821	-0.0930955	-0.0888672	-0.0928445	-0.090445	0.00753263	-0.0972012	0.0143619	-0.0957275	-0.0869465	-0.0013912	-0.0032323	-0.0351	0.0661944	-0.0803043	-0.0782828	-0.114088	-0.0225692	0.0502878	0.15101	-0.0303137	0.184857	-0.0825949	0.0645847	-0.0979533	-0.11561	-0.025548	0.0728348	-0.113037	-0.143282	-0.133651	0.0366747	-0.112424	0.0533565	-0.128221	0.0228502	-0.0191799	-0.104679	0.0204613	-0.0288345
CXCL3	-0.036533	-0.273571	0.785421	0.104898	0.193924	0.0359409	-0.0605015	-0.200583	-0.149451	-0.110534	-0.232845	-0.268172	0.0531942	-0.114385	-0.0512146	-0.00451215	-0.220453	0.00221216	-0.219068	-0.110037	-0.260567	0.0618471	-0.158538	-0.250574	0.0453278	-0.127703	-0.044585	-0.0911572	0.0278565	0.070436	-0.0324085	0.0708394	-0.0480115	0.0475371	-0.0124635	-0.11983	-0.10867	-0.000720698	0.171156	0.0353889	0.0482233	0.0979947	-0.101211	0.0730672	-0.145969	-0.0351583	-0.0359553	-0.115869	-0.0784978	0.138332	-0.112818	0.0623768	0.0124087	-0.209914	0.0910849	0.0477584	0.0632846	0.0246266	-0.251449	0.0681259	0.04587	-0.190163
RAB9B	-0.0365124	-0.273416	0.785539	0.104832	-0.113886	0.14737	0.00224037	0.192262	0.0313797	0.0586878	0.229349	0.0515372	0.0981258	0.0196674	-0.083852	0.139173	0.0851639	0.098809	0.0237595	0.0881796	0.112635	0.14267	0.0740925	0.0609329	0.0517852	0.131334	0.0466241	0.144403	0.06793	-0.0134378	0.0218505	0.164919	-0.0664188	-0.0256553	0.142606	0.23749	0.221248	0.0286778	0.109051	0.0245828	0.0173357	-0.0273383	0.0469532	-0.100503	0.0990853	0.0740544	0.144627	0.101109	0.220061	0.141847	0.0555315	0.136217	-0.0119939	0.280119	0.00935203	0.0347087	0.0816163	0.0672937	0.00848185	0.031823	0.0446744	0.0271754
PRSS37	-0.0365057	-0.273366	0.785578	0.104811	0.0592556	0.00682438	0.00777139	-0.0148787	0.130767	0.185893	0.0526489	0.172863	-0.0183342	-0.0493999	-0.00269303	-0.171007	-0.00700921	0.0565717	-0.0926497	0.0452182	0.0664906	0.102575	-0.0230481	0.0621582	0.0547491	0.0323267	0.0067758	0.0966454	0.0792091	0.0763836	0.0737433	-0.0318228	0.0313516	0.118428	0.0797504	-0.150467	-0.000592537	-0.0660307	-0.159374	0.0252728	0.136589	-0.112522	0.00219267	0.147859	0.201785	0.0822741	-0.0499661	0.0549038	0.106312	0.112039	0.142882	0.0453673	0.15967	0.058047	0.0935919	0.0771122	0.0337868	0.0585376	0.298819	0.106893	0.157168	0.136935
SLC38A9	-0.036497	-0.273301	0.785627	0.104783	0.115861	0.0575787	-0.14274	0.213262	0.143275	0.00546667	-0.059763	-0.127831	0.116764	0.103127	0.167236	0.184407	0.185343	0.108196	0.196047	0.139016	-0.0783535	0.0661437	-0.268026	0.0898365	0.121355	0.0409111	0.00692239	0.0782251	0.13603	-0.00515811	0.206266	0.193535	0.0398073	-0.15878	0.0564127	-0.0406096	0.0827098	0.217148	0.104677	0.123448	0.163974	0.0283637	0.0412408	0.052832	-0.0289353	0.00890303	-0.232226	-0.314535	0.118889	-0.0950256	-0.0524366	0.198364	0.0369894	0.179617	0.0902381	-0.0385511	0.121352	-0.00414127	-0.117092	0.0271021	0.0405796	0.177698
AKAP12	-0.0364779	-0.273157	0.785737	0.104723	0.194134	-0.131068	-0.00427646	-0.116147	-0.127066	0.00241491	-0.14248	-0.158361	0.00173487	-0.145637	0.0251586	0.11502	0.0475704	0.0355579	-0.421824	-0.160554	-0.061586	-0.1346	-0.0639528	0.0391982	-0.137921	-0.0163249	-0.0491643	-0.0721689	0.00599366	-0.0304297	-0.0211598	0.0591666	-0.14607	-0.00162851	-0.0623343	-0.0105909	-0.109141	0.0740885	-0.0898484	-0.0773413	-0.00491782	-0.087664	-0.0250333	-0.226975	-0.171511	-0.0364183	-0.215835	0.121887	-0.117565	-0.183265	0.00554003	0.0165443	0.057081	-0.0932693	-0.046509	-0.0983294	-0.0240548	-0.0731849	-0.0955602	0.027867	0.0489312	-0.000248021
IFNGR2	-0.0364266	-0.272773	0.786031	0.10456	0.313605	0.0682352	-0.0519096	0.200125	-0.105772	-0.0183611	0.134758	0.0129738	0.0442889	0.0431038	0.181277	0.0594	0.314936	0.118731	0.152444	-0.0693744	0.180566	0.110505	0.158211	0.140398	-0.068697	0.121911	0.229185	0.0820291	0.0841287	0.0588646	0.0765802	0.000339937	0.0217107	0.0847502	0.120764	0.0626371	0.0586996	0.00886543	0.151642	0.0588566	-0.00782845	0.114599	0.143677	0.0157987	0.148056	0.149795	0.00942165	0.227652	0.237205	-0.0686298	0.105823	0.104619	0.0243665	0.0784042	0.0414879	0.0626532	0.0363123	0.0820096	0.13564	0.0955784	0.00780684	0.0920675
CLDN15	-0.0363825	-0.272442	0.786284	0.104421	-0.0195115	0.0664987	-0.0861995	0.0305577	0.342697	-0.0294613	-0.0963733	-0.0373888	0.0103319	-0.0579603	-0.160148	-0.0561609	-0.0428094	0.0452785	-0.183783	-0.034212	-0.125575	0.0178535	0.064041	-0.141401	-0.0369032	0.0160648	-0.0382463	0.0435255	0.0833366	0.090782	0.0568739	-0.0214249	-0.10886	0.0963937	0.102078	-0.222287	-0.0354019	-0.178093	0.0435863	0.146543	-0.0236279	-0.0334736	0.0476231	0.0717844	-0.297207	0.124955	-0.110226	0.100175	-0.0947238	-0.109994	-0.00354954	0.00302383	0.129327	0.104	-0.0827955	0.0509737	-0.0594176	-0.00738194	0.173886	0.0357666	0.0594518	-0.0208599
GPRC5B	-0.036382	-0.272438	0.786287	0.104419	0.0717688	0.0649131	0.00876414	0.085208	0.0863156	-0.0780365	-0.00929196	-0.0710092	0.13189	0.170481	0.136229	-0.00472025	0.105897	0.0180514	0.0804827	-0.0243651	-0.0671905	0.11271	-0.0109629	-0.0477629	0.0887121	0.0681434	0.0274078	0.191357	0.152989	0.0580269	0.147126	-0.0344456	0.191515	0.143002	0.0643789	0.0500526	0.0453685	0.0229333	0.0993513	0.126924	-0.122126	0.0274932	0.0352426	0.115545	-0.117533	0.131901	-0.0777139	-0.0383171	0.148466	0.0993375	0.105466	0.0287817	0.0635778	0.0822043	0.0246073	0.00930898	0.0873104	0.0282397	-0.0867382	0.127852	0.0352322	0.0814285
ZNF382	-0.0363747	-0.272384	0.786329	0.104396	-0.123312	-0.122382	0.0112776	0.151249	-0.0842109	0.0959538	-0.206581	-0.380588	-0.116072	-0.209762	-0.411216	-0.230239	-0.513706	-0.195023	-0.200279	0.0995311	0.0791416	-0.092875	-0.191347	-0.132059	-0.011794	-0.0379035	-0.0965598	-0.100791	-0.0765129	-0.205143	-0.0511224	-0.257967	-0.119912	-0.0510566	-0.0979199	-0.336501	-0.13989	-0.0504008	-0.111651	-0.0355435	-0.0168503	-0.051407	-0.144779	0.0996195	0.0352683	-0.103511	0.0264302	0.0757954	-0.224946	-0.0804182	-0.111403	-0.125628	-0.140934	0.0721917	-0.04461	-0.114089	-0.143061	-0.0357516	-0.177301	-0.0387489	-0.116978	-0.0888377
NDUFAF6	-0.0363297	-0.272046	0.786587	0.104253	-0.0183302	0.0388154	0.0718877	0.0774024	-0.573174	0.229658	-0.178786	-0.353902	-0.0125067	-0.346007	-0.530418	0.0360851	-0.181315	-0.488172	-0.205393	0.0961066	-0.276069	-0.0308056	0.479685	-0.585657	-0.0862284	-0.237687	-0.555826	-0.38084	-0.248173	-0.28212	-0.272854	-0.0485121	-0.29465	-0.324893	-0.27526	-0.0412148	-0.296901	-0.664074	0.0531479	-0.148557	0.279175	-0.257268	-0.787014	-0.122205	-0.109263	-0.00979961	-0.80812	-0.0356779	-0.471015	-0.139476	-0.369763	-0.073229	-0.135088	-0.0192646	-0.139978	-0.7323	0.00794105	-0.206103	-0.215322	-0.239609	-0.12073	-0.396721
DRGX	-0.0362964	-0.271796	0.786778	0.104148	0.00859167	-0.0595862	0.0507301	0.142792	-0.0691628	0.273854	0.162491	-0.00487014	0.0233654	-0.0576502	-0.0621384	-0.0575577	-0.033388	-0.0543898	-0.21844	-0.0782142	-0.0114952	0.0262422	-0.0535935	-0.0644557	-0.115386	-0.0558377	0.112708	-0.234331	-0.07365	-0.188021	-0.0353816	-0.1176	0.0961558	-0.0902968	-0.00454562	-0.0176262	-0.0278981	0.0211974	-0.206215	0.0592721	-0.000284613	0.183107	-0.0222727	-0.160061	-0.0112489	-0.0325235	0.0168909	-0.168608	0.0547633	-0.310442	0.0127353	0.00379109	-0.0228103	-0.185574	-0.0443569	-0.0886038	-0.0335163	0.0143933	0.341656	-0.0778113	-0.0152814	-0.00124112
DNAJC5G	-0.0362543	-0.271481	0.787019	0.104015	-0.1031	-0.0962666	0.0444974	-0.136161	-0.115772	0.0160736	-0.173349	-0.0787057	-0.0740757	0.0390239	-0.0955005	-0.0233446	-0.04013	-0.105238	-0.130522	0.00602314	0.0163713	-0.103242	-0.0364344	0.0852588	0.00541927	-0.0275693	0.00667441	-0.189398	-0.0181915	-0.0706306	-0.0272937	-0.0375164	0.178347	-0.0614867	0.0539753	0.0652363	-0.0242827	-0.0671092	-0.248589	-0.114237	0.185281	0.0204569	-0.0478516	-0.118377	-0.0292211	-0.0262126	-0.0774948	-0.000489611	0.0246738	0.307608	0.0189696	-0.227717	-0.0133196	-0.452902	0.00678808	-0.0768245	-0.0542251	0.0573863	0.0713414	-0.061061	-0.0471067	-0.146339
CXCR1	-0.0362466	-0.271423	0.787064	0.10399	-0.147361	-0.0295581	-0.164275	-0.13683	0.0837101	0.192008	-0.26173	0.00197197	0.0853236	-0.191699	-0.208286	-0.0375228	-0.0789357	-0.0463727	-0.0715566	0.0532813	0.160547	-0.308699	-0.0176816	-0.0915033	0.0846241	-0.0652268	0.0312142	-0.0369971	0.0105074	-0.0115784	0.034481	-0.0180107	-0.0689846	-0.201314	-0.0196779	-0.00467356	-0.0150128	-0.0749366	-0.183888	-0.0160627	-0.428635	0.00387876	-0.0903101	0.0413624	0.156635	-0.0394803	-0.0576374	0.0131095	-0.14189	0.00444623	-0.0305777	-0.0327686	-0.124798	-0.195254	-0.0371199	-0.0143846	-0.0536125	0.0316832	0.0122286	-0.0661042	-0.0212531	-0.113043
ICK	-0.0362234	-0.271249	0.787197	0.103917	0.080018	-0.0551163	-0.0108029	-0.0782133	-0.0169663	0.0117274	-0.215408	-0.0174242	-0.031111	-0.00298125	-0.133485	0.000264493	-0.12559	-0.134771	0.000169864	-0.0251686	0.0124275	0.0429007	-0.0374911	-0.128486	-0.107357	-0.114654	-0.0676545	-0.027407	-0.0278245	-0.0685246	-0.158777	-0.15652	-0.146387	-0.0955591	-0.100207	-0.107319	-0.0400393	-0.0295604	-0.161695	0.0135461	-0.0737915	0.118422	-0.0238392	0.293504	-0.0629009	-0.177712	0.0662653	-0.0960147	-0.209467	0.0773814	-0.00428781	-0.0222592	-0.128336	-0.1833	-0.15656	-0.076741	-0.0754355	-0.0794265	0.0792702	-0.168458	-0.0588124	0.059669
DDX42	-0.0362	-0.271074	0.787331	0.103843	-1.10998	-1.1126	-0.374404	-0.946684	-1.44902	-1.37239	-1.75778	-1.43765	-1.63983	-1.188	-1.04616	-0.987765	-0.62619	-1.49262	-0.951403	-1.09026	-1.1676	-1.36412	-1.03686	-1.20043	-0.703537	-1.19403	-1.35156	-1.22037	-1.54361	-1.05279	-1.64099	-1.39324	-1.11608	-1.33819	-0.951074	-0.57986	-0.984825	-0.988907	-1.32307	-1.13688	-1.24094	-1.09949	-1.43176	-0.992571	-0.852081	-0.832024	-1.24708	-1.22472	-1.28589	-1.4881	-1.31329	-1.37428	-1.90687	-1.28084	-0.930424	-0.929998	-1.231	-1.32196	-1.40354	-1.06397	-1.28434	-1.19775
WFDC9	-0.0361683	-0.270836	0.787513	0.103742	0.0291471	-0.176001	0.0706514	-0.0326528	-0.0851823	-0.316864	-0.00690515	-0.32094	-0.259571	0.032974	-0.264824	-0.389829	0.0939647	-0.0793974	-0.185638	-0.345791	-0.527654	-0.100071	-0.353771	-0.160637	-0.203078	-0.0465341	0.0498125	-0.320687	-0.145692	-0.100589	-0.206896	-0.268644	-0.484549	-0.221732	-0.247637	-0.273826	-0.108273	-0.398254	-0.358896	-0.0307912	-0.185915	0.136553	0.0664591	-0.326436	-0.061973	-0.13492	-0.358692	-0.605769	-0.263062	-0.317571	-0.0443634	-0.281161	0.00518715	0.122064	-0.0662721	-0.287	-0.0115797	-0.195881	-0.273556	-0.0675266	-0.1172	-0.171666
TCTN3	-0.0361535	-0.270725	0.787598	0.103695	0.0418158	-0.0946084	-0.123476	0.0300992	-0.00162918	0.0133995	0.0776932	0.070308	0.149417	0.0317842	0.11455	0.0863396	0.128612	0.0742144	0.0200302	-0.114306	0.313571	0.00441968	-0.207291	-0.28676	-0.0376949	0.0844818	-0.21184	0.035087	0.0770135	-0.0033218	-0.128318	0.00136093	-0.0682817	-0.17255	0.0186771	0.202558	0.193292	-0.0426664	0.182264	-0.0607029	-0.0357809	-0.105678	-0.0582904	-0.28207	-0.16957	0.193554	-0.115916	0.225165	-0.162305	-0.0575658	-0.0131071	0.0292558	-0.193772	0.178739	0.0358901	-0.0257769	0.0182088	0.303855	0.0770907	-0.130009	-0.113028	0.0542365
BTBD9	-0.0361376	-0.270606	0.787689	0.103645	-0.313105	-0.321062	-0.316473	-0.143489	-0.295202	-0.0901452	-0.460737	-0.437803	-0.470044	-0.291647	-0.148567	-0.195255	-0.0254447	-0.23285	-0.0696478	-0.225736	-0.263607	-0.326303	-0.00607622	-0.309431	-0.13395	-0.114369	-0.486073	-0.0326936	-0.159928	0.0308214	-0.183217	-0.240505	-0.30016	-0.127895	-0.213786	-0.267669	-0.0925739	-0.106326	-0.25073	-0.236209	-0.4222	-0.380603	-0.123689	0.0391545	-0.126618	-0.193141	-0.377151	-0.153459	-0.259609	0.0291968	0.0218116	-0.391593	-0.579252	-0.561656	-0.350294	-0.157621	-0.0465283	-0.221519	-0.549217	-0.0929892	-0.334914	-0.197748
ERGIC3	-0.0360238	-0.269753	0.788342	0.103285	0.25999	-0.0402674	0.0843898	0.0739727	0.0956338	0.137426	-0.0635563	-0.0511717	0.045279	0.084865	-0.0021906	0.0608752	0.156028	0.0202115	-0.241524	0.0123687	0.186915	-0.0319863	-0.0466632	0.025527	0.0656022	0.1464	-0.126597	0.0420014	0.0856007	0.0882822	0.0262321	0.0748436	0.104835	-0.0204681	0.102737	0.157261	-0.0286428	0.0243109	-0.0766832	-0.0945033	-0.026348	-0.160938	0.0499504	-0.30231	0.134479	0.0686683	-0.00461866	0.19294	0.0849799	0.173917	-0.12911	-0.0130576	0.0193365	0.275621	-0.0727031	0.0232811	0.00192766	0.0571212	0.142803	0.0789736	0.0236728	0.0695402
KMT2A	-0.0359752	-0.269388	0.788621	0.103132	-0.496289	-0.119947	-0.0092821	-0.235366	0.00336318	-0.0886379	-0.318903	0.00965368	-0.116311	-0.202322	-0.098619	-0.259325	-0.00700458	-0.718533	-0.508751	-0.335363	0.0103459	-0.23763	-0.187175	-0.136021	-0.140251	-0.307109	-0.234486	-0.40073	-0.213022	-0.210916	0.00389131	-0.0289758	-0.581454	-0.315249	-0.411588	-0.110866	-0.23445	-0.101193	-0.230194	-0.245517	0.206659	-0.292717	-0.00157803	-0.144583	-0.31686	-0.18355	-0.114509	-0.217199	-0.332281	-0.390361	-0.0104335	-0.279821	-0.0516229	-0.212424	-0.0916006	-0.143084	-0.0991583	-0.46479	-0.529404	-0.094569	-0.596505	-0.308825
SLC4A1AP	-0.0359746	-0.269384	0.788624	0.10313	0.00513384	-0.450054	-0.127962	-0.174742	-0.162603	-0.595309	-0.0683589	-0.205849	-0.213559	-0.200582	-0.473433	-0.177112	-0.125018	-0.0255111	-0.409491	-0.284604	-0.321128	-0.0996056	-0.102607	-0.301998	-0.150115	-0.186328	-0.162814	-0.412675	-0.114662	-0.167693	-0.146172	-0.0392736	-0.272255	0.0734955	-0.115988	-0.0708485	-0.0176716	-0.31158	-0.230153	-0.298231	-0.0745932	-0.124824	-0.115291	-0.148988	-0.299648	-0.190562	-0.118778	-0.266889	-0.189415	0.0371429	-0.185651	-0.421306	-0.290234	-0.331387	-0.0342939	-0.110478	-0.191491	-0.232054	-0.343777	-0.116541	-0.0339131	-0.400306
ZNF394	-0.0359537	-0.269227	0.788744	0.103064	0.0486586	-0.0598793	0.0292271	-0.0530384	-0.0848279	-0.244864	-0.24653	0.0255279	-0.138821	-0.0390334	0.273853	0.0314018	-0.0478543	-0.167193	-0.0348149	-0.0886147	-0.0957045	-0.120211	-0.252719	-0.292437	0.138191	-0.0646304	-0.125216	-0.237561	-0.0870239	-0.11058	-0.16955	-0.211756	-0.219119	-0.341307	-0.0828673	-0.29506	-0.291671	-0.214117	-0.0292014	-0.127215	0.0404048	-0.0910186	-0.250449	-0.133447	-0.3593	-0.127956	-0.150997	-0.315691	-0.171529	-0.0994947	-0.303943	-0.0359467	-0.278896	-0.139359	-0.211234	-0.00247418	0.00440213	-0.102013	0.221809	-0.269709	-0.0342278	-0.180128
ABCB5	-0.03593	-0.269049	0.78888	0.102989	-0.382146	0.109275	-0.0412195	-0.212069	-0.285441	0.211033	0.257553	0.316819	-0.0215612	0.154192	0.03756	-0.103149	0.00915438	-0.0256619	0.203443	0.0266641	-0.0636266	-0.0180349	-0.231129	-0.0426714	0.0272003	0.0300243	-0.0771879	-0.0229111	0.0079855	-0.0535483	-0.156213	-0.00527255	0.125802	-0.145824	-0.131632	0.292377	0.0455877	-0.0559764	-0.278845	-0.0948788	-0.169866	0.639592	0.0365358	-0.15935	0.0187669	0.00643696	-0.0210175	-0.143406	0.0891463	-0.0843893	-0.135593	-0.0817917	-0.124486	0.0893017	-0.139572	-0.0232404	0.0537334	0.0305234	-0.0443907	-0.0524049	0.0562685	0.0338224
DUSP6	-0.0358896	-0.268746	0.789113	0.102861	-0.013526	0.126756	0.480768	0.767647	0.00730622	0.061978	0.0869052	0.0946411	-0.176952	-0.0300716	-0.160797	0.250614	0.118951	-0.154818	0.223004	0.0848477	0.0188053	-0.0233618	0.0872092	-0.0560794	-0.0184276	0.10495	0.119183	-0.0464169	-0.32082	-0.0744445	0.153575	0.0721157	-0.121134	-0.045091	-0.0748601	0.071088	0.021654	0.214038	-0.109514	0.0780528	-0.663072	0.232914	-0.0323636	-0.118043	0.0427978	-0.174425	0.235459	0.0528601	0.187893	0.0982005	0.0866628	0.409781	-0.022072	0.100709	-0.211759	-0.0579681	-0.0491228	0.120097	-0.101917	0.00389408	-0.0285955	-0.110822
RBP5	-0.0358493	-0.268444	0.789344	0.102734	0.00888973	0.185854	0.114072	-0.0239756	0.0477398	0.133547	0.174131	0.0727426	0.260588	0.271304	0.0780791	0.157987	0.292113	0.125737	0.0760097	0.0870389	0.0939381	-0.0812961	0.0801828	0.2357	0.211694	0.115969	0.124837	0.211413	0.1706	0.197609	0.0618419	0.174887	0.131257	0.184917	0.11201	0.0638218	0.229053	0.0931529	0.120785	0.112035	-0.00756624	-0.111912	0.21952	0.440096	-0.207669	0.243517	0.0102396	0.101634	0.319941	0.0881124	0.102859	0.118443	-0.0651301	0.0841412	0.0832188	0.0404328	0.0859554	0.145058	0.578765	0.197285	0.181626	0.213404
RBM19	-0.0358337	-0.268327	0.789434	0.102684	-0.727764	-0.86381	-1.01093	-1.05016	-1.22793	-1.38615	-1.21799	-1.04354	-1.1691	-0.954814	-1.29526	-1.07586	-0.722413	-0.662726	-1.38307	-1.21968	-1.10985	-0.825978	-1.14214	-1.23237	-0.72715	-0.94239	-0.843176	-1.01109	-1.01846	-1.32326	-1.28344	-1.02144	-1.00467	-0.900226	-1.14062	-1.2439	-1.29846	-0.934069	-1.24639	-0.924899	-1.13319	-1.09835	-1.01878	-0.675492	-1.23525	-0.916093	-1.192	-1.12043	-1.24984	-1.03163	-0.975634	-1.05656	-0.823331	-1.34249	-0.862821	-1.04135	-1.13066	-1.28468	-1.29938	-1.09727	-1.08557	-1.0323
PUS1	-0.0358175	-0.268206	0.789526	0.102633	0.145959	-0.260037	-0.123897	-0.177796	-0.198334	-0.0527916	-0.189512	-0.262063	-0.0529844	-0.373972	-0.0991829	-0.258306	-0.112102	-0.534151	-0.103928	-0.44032	-0.0804373	-0.0880677	-0.113874	-0.169397	-0.0612	-0.181613	-0.133451	-0.415802	-0.20292	-0.0116894	-0.177352	-0.221068	-0.0555408	-0.188656	-0.192184	-0.0151332	-0.227408	-0.299335	0.000569519	-0.161735	0.0400689	-0.319343	-0.190615	-0.091255	-0.261178	-0.0483164	-0.146074	-0.164311	-0.29345	-0.176664	-0.218188	-0.0143165	0.0325927	-0.165606	-0.254613	-0.201834	-0.140913	-0.148971	-0.292589	-0.0293714	-0.104726	-0.30072
RAN	-0.0358161	-0.268195	0.789534	0.102629	-3.78822	-4.00023	-3.72963	-3.74216	-3.93285	-3.78191	-3.73231	-3.97457	-3.79208	-3.16625	-3.6744	-3.80555	-4.04117	-3.62072	-3.71969	-3.68817	-3.81636	-3.82293	-3.84113	-4.2042	-3.6691	-4.03376	-3.64877	-3.76616	-4.01267	-3.7964	-3.81722	-3.58001	-3.86688	-3.69854	-3.69247	-4.2311	-3.68673	-3.74421	-3.74163	-4.09801	-3.55622	-3.72052	-3.81826	-3.83086	-3.86939	-3.92885	-3.95881	-3.90249	-4.08399	-3.71939	-3.80094	-3.86524	-3.97169	-3.69387	-3.69349	-3.21131	-3.93429	-3.76051	-3.51264	-3.74365	-2.9728	-3.89175
DNAJB9	-0.0358137	-0.268178	0.789548	0.102621	0.193563	0.0455707	0.189941	0.0196996	0.0372191	0.0851418	-0.25465	0.142124	-0.242115	-0.0374327	0.167138	0.106197	-0.144768	-0.0129488	-0.0971016	0.0588109	-0.139668	-0.224784	-0.320684	-0.0536108	0.169482	-0.0142911	-0.263359	0.0893218	0.0861749	0.0580486	-0.0638625	-0.108015	-0.026652	-0.130646	-0.0760467	-0.62626	-0.142251	-0.0758164	-0.154567	-0.0613355	0.12063	-0.0452873	-0.0492538	0.0753111	-0.0824435	0.0281019	-0.0771369	0.0139054	-0.0132978	0.0764967	-0.181456	-0.0390187	-0.0127947	-0.321757	-0.0643801	-0.0384863	0.0933069	0.0803655	0.00170367	-0.140515	0.00607275	-0.18144
SNAPC1	-0.0357627	-0.267795	0.789841	0.10246	-2.20508	-1.72664	-1.84106	-1.80405	-1.47448	-0.432151	-0.101547	-1.68606	-1.21324	-1.92887	-1.4507	-1.24097	-1.82787	-1.15768	-1.4803	-1.56213	-1.58811	-1.65871	-1.37432	-2.53858	-1.93171	-1.97891	-1.38941	-1.29898	-1.6649	-1.79572	-1.19445	-1.61578	-1.75935	-1.5589	-1.26139	-1.59886	-1.75022	-1.75352	-0.741983	-1.1168	-1.32742	-1.95374	-2.0348	-1.92312	-1.26494	-1.6804	-1.403	-1.89424	-1.22778	-1.33299	-1.30597	-1.35616	-1.61681	-1.39172	-1.78971	-1.42114	-1.2844	-1.60701	-1.6572	-1.62299	-0.974724	-1.43572
CSMD1	-0.0357611	-0.267783	0.78985	0.102455	0.013558	0.0497044	0.0111206	0.166677	0.12214	0.0903533	0.0806471	-0.0738009	-0.0578704	-0.0775482	0.0214935	0.0220061	0.110819	0.0646807	-0.194395	0.0182293	0.0799243	-0.00988806	0.0306029	0.0495973	0.0588881	-0.000191378	0.0652317	0.0470102	-0.00381885	0.0552266	0.0330031	-0.043668	0.0256	0.230707	-0.0353853	0.042606	-0.0145882	-0.0647135	-0.0926617	0.0104829	-0.0658551	0.0725232	0.0271574	0.260551	-0.123304	0.00654173	0.0300799	0.132037	0.106683	-0.0349916	-0.0442344	0.0512948	-0.115593	-0.00582562	0.048654	0.0568864	-0.0208052	0.0220185	0.26857	0.202203	0.0555216	-0.046299
SART3	-0.0357557	-0.267742	0.789881	0.102438	-2.13714	-2.06707	-2.04687	-2.16873	-1.94424	-2.11716	-1.45282	-1.68706	-1.82986	-2.54207	-1.92706	-2.01163	-0.979932	-1.6576	-2.10259	-1.99618	-1.8466	-1.68457	-1.90777	-1.80515	-1.43993	-2.02142	-1.85005	-1.93919	-1.75387	-1.35144	-1.67629	-1.41101	-1.57153	-1.81118	-1.44389	-1.30604	-1.82703	-1.60618	-2.01819	-1.50693	-1.64984	-1.13158	-1.74975	-1.72273	-1.3294	-2.43051	-1.88694	-1.23938	-1.54923	-1.75512	-2.33807	-2.01529	-2.12491	-1.93348	-1.75873	-1.97492	-1.88931	-1.94335	-1.44469	-1.6828	-1.91089	-1.65937
LMO7	-0.0357469	-0.267677	0.789932	0.10241	0.326194	0.337033	0.158755	0.26516	-0.0191013	0.0346992	0.275609	-0.104222	0.150866	-0.0821618	0.0686687	0.121948	0.342284	0.261304	-0.0277181	0.135151	0.135559	0.208044	0.264651	0.183796	0.111098	0.120249	0.105065	0.131867	0.128424	0.247622	0.178556	0.214848	0.128585	0.293826	0.175857	0.184671	-0.109871	0.161316	0.315736	0.244421	0.153931	0.233388	0.193509	0.452664	0.0903009	0.249044	0.300298	0.0384123	0.397983	0.0824546	0.209543	0.181927	0.2557	0.416303	0.220275	0.114229	0.261199	0.239616	0.136603	0.165103	0.162855	0.181438
NLRC4	-0.0357433	-0.267649	0.789953	0.102399	-0.0892197	0.0440329	0.229035	0.167947	0.194141	-0.146234	0.102159	0.145094	0.17269	0.182318	-0.036146	0.0967186	0.0737714	0.172458	0.136153	0.0796853	0.0664938	0.105269	0.00618174	0.0786142	-0.0429632	0.112853	0.0297161	0.242595	0.109349	0.166597	0.0532892	0.165388	0.132542	0.0992736	0.135614	0.0973737	0.156909	0.0710938	0.238804	0.0942675	0.0360271	0.0813787	0.102756	-0.0507531	0.0162728	0.0200967	-0.0686875	-0.0783189	-0.0296032	0.0876148	0.0382792	0.0679744	0.0665896	-0.12652	0.171385	0.0414859	0.0750053	0.0822124	-0.207357	0.0303853	0.10956	0.0529544
SERPINC1	-0.0357045	-0.267358	0.790175	0.102276	0.202845	0.0378473	0.224842	0.0285797	0.270041	-0.150325	0.105257	0.0663208	0.120115	0.198646	-0.241413	0.0461306	0.271169	0.118458	0.129741	0.221278	0.0721365	0.0671072	0.102517	0.0619108	0.122192	0.0451373	0.0446593	0.0729536	0.0742113	0.03405	0.0506697	0.00557134	0.0533554	-0.176339	0.0692031	0.0390607	0.0813796	0.00360188	0.117232	-0.0166219	0.0390898	0.169626	0.0916561	0.17104	-0.101538	-0.0250591	0.141768	0.091729	0.107839	0.0840183	0.0913273	0.134211	0.214086	0.178895	-0.0972272	0.0643964	0.0709881	0.104089	0.695849	-0.00974223	0.126861	-0.0374147
CDIPT	-0.0356226	-0.266744	0.790646	0.102018	0.0395479	-0.724835	-0.527558	-0.791462	-0.98448	-0.15427	-0.24312	-0.654907	-0.326211	-0.266052	-0.488327	-0.0675608	-0.262975	-0.753243	-0.334958	-0.570629	-0.410002	-0.546649	-0.948174	-1.44787	-1.15119	-0.64479	-0.484471	-0.860002	-0.787053	-0.558446	-1.54842	-0.561683	-0.380046	-0.592198	-0.805686	-0.332873	-0.839381	-0.99487	-0.0731684	-0.290161	-0.876841	-0.436801	-0.866329	-0.530788	-0.30188	-0.196418	-0.267733	-0.451117	-0.366994	-0.485967	-0.324075	-0.664813	-0.4086	-0.895261	-0.636434	-0.623959	-0.595864	-0.055045	-0.646346	-0.656322	-1.03711	-0.834521
WNT6	-0.0355987	-0.266565	0.790783	0.101943	0.10641	-0.157842	-0.161104	0.157814	0.107961	0.0502128	-0.116464	-0.135555	-0.119306	-0.261603	0.227515	0.0862401	-0.217258	-0.209218	0.180674	0.09235	-0.0366404	-0.238733	-0.055741	-0.00982118	-0.0350686	0.0314259	-0.134212	-0.0857148	-0.000794407	0.0307524	-0.140516	-0.117389	-0.206888	0.21813	0.0329173	-0.0501219	0.114792	-0.0593278	-0.267816	-0.229457	0.250738	-0.193557	-0.00290563	-0.157024	-0.0634956	-0.112404	-0.216482	-0.235427	-0.0550943	0.063396	-0.0835666	-0.135345	-0.055899	-0.454486	0.0575084	0.0342455	-0.324101	-0.199692	0.0843561	0.0806777	-0.00380631	0.0297971
BLOC1S1	-0.0355575	-0.266257	0.791019	0.101813	0.246345	-0.0549947	-0.149879	0.00598437	-0.161336	0.0946758	-0.106912	-0.0781779	-0.000472131	-0.193559	0.10661	0.0737614	0.000331141	0.0779818	0.210141	0.0376318	-0.12248	-0.0294749	-0.0229399	-0.0133016	0.0192314	0.0064936	-0.0835196	-0.00998005	-0.0600287	0.0284183	-0.056638	-0.127064	0.00341911	-0.177875	-0.0622894	0.0533537	0.0133218	-0.0908652	-0.0372618	-0.0403435	-0.111862	0.00220939	-0.1306	-0.075134	-0.0264105	0.125981	0.0918034	-0.113058	0.0470026	0.2037	-0.197704	-0.00691539	-0.195088	-0.195339	0.0674618	0.0145191	0.104764	0.0550536	-0.170556	0.0346649	-0.146391	-0.0732236
FLOT1	-0.0355393	-0.26612	0.791125	0.101755	0.145687	-0.0791044	-0.131171	-0.329431	-0.123034	-0.142909	0.0172174	-0.204055	-0.017764	-0.197201	-0.0501439	-0.00318749	-0.165771	-0.0354708	-0.600733	-0.0982057	-0.135073	-0.00734057	-0.293009	-0.320276	0.0197093	-0.087663	-0.166177	-0.171954	-0.320236	-0.336156	-0.297341	-0.221032	-0.119088	-0.328057	-0.0592669	-0.149359	-0.0906304	0.0348288	-0.0380049	-0.14638	0.145865	-0.215598	-0.127936	0.263418	-0.210467	-0.117367	-0.192872	-0.163986	-0.0437286	-0.071632	-0.0536455	-0.15013	-0.165222	0.0883165	-0.173187	-0.0967712	0.0199486	0.0394315	-0.551001	-0.335076	-0.053871	-0.256017
TLK1	-0.0355382	-0.266111	0.791131	0.101752	-0.547683	-0.0821602	-0.513976	-0.13771	-0.0848085	0.0114583	-0.227653	-0.511108	-0.155557	-0.103097	-0.229079	-0.243453	-0.490399	-0.274635	-0.0158566	-0.15161	-0.224904	-0.335134	-0.280269	-0.155365	-0.0713464	-0.178033	-0.318527	-0.0629346	-0.237339	-0.29749	-0.448351	-0.161526	-0.144987	-0.465784	-0.1984	0.138745	0.0244508	-0.139749	-0.426099	-0.267985	0.104052	-0.132765	-0.131247	-0.0611104	-0.271723	-0.0931493	-0.179629	-0.41717	0.0743026	-0.264881	-0.29121	-0.346418	-0.318407	-0.0228272	-0.127489	-0.177942	-0.178479	-0.292872	-0.351808	-0.275597	-0.208297	-0.180181
CYP2C18	-0.0354799	-0.265675	0.791466	0.101568	-0.315316	-0.0245127	0.0729468	0.213757	-0.0453146	-0.130346	-0.080635	-0.443385	0.122843	-0.261511	-0.149888	-0.381473	0.0813197	-0.132681	0.0102847	-0.217854	0.0495762	0.0570044	-0.0735913	-0.203312	-0.0471487	0.0745698	-0.299076	-0.110174	-0.0414771	0.0778318	-0.0700523	0.0236669	-0.298615	-0.177635	-0.0697504	0.0296625	-0.274559	-0.267872	-0.133058	-0.0675496	0.134208	-0.215359	0.0169511	0.0658697	-0.0312232	0.000537852	-0.236585	-0.106161	-0.53508	0.0936342	-0.100525	-0.0154402	-0.195236	0.124606	-0.0694623	-0.089408	0.0512701	-0.135071	0.161525	-0.130459	-0.0411863	0.0836378
CNOT3	-0.03546	-0.265525	0.79158	0.101505	-1.71473	-1.76905	-1.68539	-1.28991	-2.09724	-2.16632	-2.52575	-1.30557	-1.42562	-0.444612	-1.78636	-1.89938	-1.57221	-1.14953	-1.6913	-1.63659	-1.46509	-1.17296	-1.7211	-1.06795	-1.58767	-1.81549	-1.74043	-1.60314	-1.66321	-1.29992	-2.16459	-1.7848	-2.04432	-1.56067	-1.50882	-1.44725	-1.8992	-1.73646	-2.22489	-2.15471	-1.13709	-1.61861	-1.09891	-1.975	-2.38375	-1.67468	-2.18749	-1.62663	-1.66052	-1.33914	-1.49044	-2.2749	-2.49281	-1.79754	-1.74501	-1.07827	-1.76541	-1.56088	-1.68261	-1.27057	-2.20438	-1.57987
ARHGEF33	-0.035401	-0.265083	0.791919	0.101319	-0.475754	-0.0148714	-0.585681	-0.208623	-0.267354	-0.522136	-0.0312327	0.168462	-0.145826	-0.227986	-0.14193	-0.160387	-0.205136	-0.101796	0.30275	-0.193833	-0.187085	-0.280363	-0.101926	-0.0939289	-0.0548082	-0.0610994	-0.0601167	0.106978	0.0904465	-0.118488	0.00300501	-0.0637108	-0.129235	-0.189525	-0.115162	-0.0745043	-0.264823	-0.246573	-0.35088	-0.181005	0.0562272	-0.202818	-0.134415	-0.343708	0.00488663	-0.232225	-0.0323294	-0.0760101	-0.0733713	-0.140016	-0.000462869	-0.221897	-0.287341	0.0770557	0.000314435	-0.153911	-0.082915	-0.0823348	0.240817	-0.189179	-0.0923837	-0.0739563
CYP2U1	-0.0353662	-0.264822	0.792119	0.10121	0.07534	-0.0437976	0.0721503	0.0566735	-0.0714284	-0.0205482	-0.393815	0.00924625	0.0200194	-0.227732	0.0796286	0.0478568	-0.098096	-0.160095	-0.149587	0.0609228	-0.0350682	-0.211016	-0.0789645	0.0364426	-0.0913666	-0.0236232	-0.102662	-0.215742	-0.0290852	0.0175945	-0.106082	-0.181802	-0.276518	-0.117863	-0.0799239	-0.0917221	-0.145498	-0.0653916	0.0905556	-0.156098	-0.193106	0.179258	-0.112541	0.252882	-0.142025	-0.1177	-0.145235	-0.0371994	-0.0947293	-0.0410004	-0.0592697	-0.0479421	0.2104	-0.304421	0.0147153	0.0606584	-0.0816256	-0.0355425	-0.0519436	-0.106676	-0.068391	0.0431707
CCNL1	-0.0353579	-0.26476	0.792166	0.101184	-0.348717	-1.34726	-0.513664	0.160591	-0.74042	-1.05563	-1.29336	0.141527	-0.248317	-0.213672	-0.323785	-0.382265	-0.775569	-0.187645	-0.815203	-0.503293	-0.385112	-1.09555	-0.526812	-0.388677	-0.353662	-0.312765	-1.21966	-0.0444954	-0.356189	-0.486831	-0.468116	-0.590229	-0.709729	-0.286612	-0.284047	-0.208193	-0.63595	-0.304815	-0.672952	-0.624466	-0.643296	-0.209412	-0.4284	-0.649413	-0.603048	-0.429306	-0.167363	0.0208232	-0.53042	-0.656859	-0.4751	-0.463063	-0.581779	-0.617526	-0.409991	-0.333231	-1.07318	-0.329767	-0.535906	-0.470529	-0.369192	-0.781793
CSNK2A2	-0.035345	-0.264663	0.79224	0.101143	0.233279	-0.111087	-0.252831	0.00800383	-0.0319993	-0.132476	-0.0130735	-0.00649412	0.0867907	-0.12799	0.136068	0.0865263	0.00323509	-0.126639	0.0230637	0.0697253	0.192827	-0.00435811	-0.0329983	-0.00869872	-0.0775307	0.0146311	-0.0769792	-0.212929	-0.0580613	-0.0259346	-0.300923	0.0358489	0.117346	-0.168451	-0.0800265	-0.232921	0.069985	0.180745	-0.182006	-0.248214	-0.247634	-0.184196	0.0178675	-0.313919	-0.140283	-0.195475	-0.127085	0.136053	-0.0615551	0.14719	-0.14353	-0.0983811	0.199363	0.0232051	-0.103273	-0.114536	0.00793433	0.0454592	-0.181457	-0.151887	-0.0245194	-0.277297
NEDD4L	-0.0353401	-0.264627	0.792269	0.101128	0.113688	0.0246755	-0.0838178	0.125113	0.048646	0.120496	0.171098	-0.0346294	0.120083	0.0677137	0.0349023	0.274268	0.0465388	0.0387839	-0.0872704	-0.0507961	0.122506	0.00362827	0.0505601	-0.00195751	0.0315833	0.0714737	0.0544045	0.0330379	0.0379411	-0.00113299	-0.0854936	0.0257175	0.0368492	0.0651338	-0.0846224	0.287428	0.109746	-0.132989	0.132939	0.0671777	0.33003	-0.379832	0.0506473	0.0107819	-0.125968	0.00140825	0.0354011	-0.0163355	0.226401	0.0638977	0.0806218	0.0905525	0.111364	-0.00257482	-0.114321	0.0569248	-0.114479	-0.0142726	0.00968623	0.0425749	0.0483862	0.103576
PYHIN1	-0.0352482	-0.263937	0.792797	0.100838	0.0381578	-0.0584579	0.461885	0.207361	-0.324467	0.104166	0.11789	0.0850367	-0.029733	0.014251	-0.2329	-0.0573833	-0.0263662	0.146251	0.135011	0.0826015	0.02986	0.181598	0.24227	0.072906	0.0656856	-0.0190371	0.0921039	0.122716	-0.187582	0.099016	0.156765	-0.21723	0.106958	0.228787	0.0256747	-0.164433	0.160255	0.057865	0.145873	0.188469	0.0712454	-0.266698	-0.0717177	-0.180861	-0.0392205	0.0393802	-0.111694	-0.10165	0.124802	0.0169593	-0.0415698	0.140984	0.0250068	0.124377	0.0705197	-0.0143837	-0.0730513	-0.0561574	0.0462215	0.224489	0.107826	0.232667
ZNF124	-0.035246	-0.263921	0.79281	0.100831	0.0760036	-0.00834031	0.307601	0.0728908	0.0142606	-0.168541	0.0339051	-0.00959919	-0.233765	-0.0448454	0.410505	-0.237541	0.240036	-0.181291	0.150272	0.0484091	0.257418	-0.0618686	0.156608	-0.211727	0.0400438	-0.033219	-0.175366	0.233168	-0.113713	0.0703016	-0.107607	0.0755573	-0.0392159	-0.174197	0.0931699	-0.178771	-0.170691	-0.204637	0.0181512	-0.273492	0.0209878	-0.0693266	0.0443086	-0.0683126	-0.0539389	-0.0130918	-0.111316	-0.131936	-0.114536	0.0709945	-0.0953604	0.0424945	-0.348823	0.0188674	-0.0434026	0.0746397	-0.043604	0.063244	-0.523676	-0.0181219	-0.142905	-0.0280037
SLC6A19	-0.0351993	-0.263571	0.793078	0.100684	-0.595069	-0.0240336	-0.044385	-0.021415	-0.0979532	-0.0710167	0.264715	0.0236139	0.0235344	0.0570346	-0.0114838	-0.180284	-0.157381	0.18358	0.160764	-0.15304	0.078378	0.168851	0.273068	0.156983	0.0152067	0.0497593	0.0292369	0.129564	0.121083	0.0661336	0.0107986	0.121415	0.124531	0.182827	0.146905	0.156794	0.0187969	0.0952838	0.069569	0.0684612	0.187092	-0.025801	0.133105	-0.317057	-0.201706	0.0980036	0.103738	0.0891807	0.156464	0.0333039	0.116309	0.0787615	0.157793	0.149489	-0.0589333	0.0257021	-0.0239689	0.094174	-0.19358	0.149732	0.100326	0.0945613
GALE	-0.0351591	-0.263269	0.793309	0.100557	-0.21761	-0.0926275	-0.0678438	0.0135655	-0.114404	0.00926687	0.118723	-0.152361	-0.103225	-0.0707688	-0.270093	-0.0019142	-0.175621	-0.0851986	-0.0760703	-0.18223	-0.185089	-0.110284	-0.0839388	0.000287197	-0.347276	-0.0748475	-0.169419	-0.188151	0.00740085	-0.164358	-0.202926	-0.0484121	-0.0159744	-0.302471	-0.151602	-0.166474	-0.233037	-0.332923	-0.142964	-0.107729	-0.166445	0.178545	-0.0817832	-0.0883375	-0.13223	-0.184027	-0.0748582	0.0467312	0.0187696	-0.260235	-0.0706004	-0.158883	-0.206699	-0.215577	-0.0466391	-0.183983	-0.278082	-0.0728688	-0.57771	-0.171081	-0.168248	-0.250682
CWC25	-0.0350815	-0.262687	0.793756	0.100313	-0.765783	-0.453561	-0.250208	-0.571688	-0.249115	-0.276774	-0.366704	-0.356304	-0.497863	-0.165799	-0.486052	-0.51942	-0.193523	-0.613903	-0.165517	-0.406668	-0.845153	-0.455843	-0.709812	-0.0910263	-0.512311	-0.17032	-0.308545	-0.481792	-0.328689	-0.553917	-0.516025	-0.286353	-0.614646	-0.459677	-0.332398	-0.388725	-0.670455	-0.52727	-0.384921	-0.402066	-0.477985	-0.429048	-0.409243	-0.257279	-0.241475	-0.328936	-0.080269	-0.804916	-0.443975	-0.478394	-0.889785	-0.635291	-0.571669	-0.690468	-0.358019	-0.519162	-0.334238	-0.869182	-0.718395	-0.471237	-0.40564	-0.508399
RHCE	-0.0350562	-0.262498	0.793901	0.100234	0.171617	-0.0758012	0.129736	-0.0394951	-0.306989	-0.0389518	0.0698155	0.0333774	0.0611953	-0.0195292	-0.0618643	-0.0169083	0.167371	0.0300812	0.038431	0.0192682	-0.0903501	0.0146401	-0.0381438	-0.0725123	0.0632319	0.0309912	0.0479707	-0.106898	-0.12793	0.0991625	-0.0972505	-0.00703662	-0.0549092	0.0206025	0.0943411	0.167427	-0.0380793	0.0703159	0.24132	0.00904395	0.336152	-0.0991534	0.041153	0.0514334	0.120997	0.0074797	0.222271	0.00723764	0.0659792	-0.100954	-0.0419455	-0.0130983	0.120902	0.155685	0.103661	0.105064	-0.144488	0.0173807	-0.190133	0.012156	-0.0399344	-0.0564884
FGFR2	-0.0350561	-0.262497	0.793901	0.100234	-0.0341253	-0.234382	-0.128178	-0.0768008	-0.189956	-0.0469205	0.0169074	-0.207024	-0.0823107	-0.258743	-0.0677972	-0.146917	-0.0147644	0.0070008	0.0501415	-0.00507982	0.0383089	-0.0895005	-0.292046	0.0960107	-0.0240402	-0.139731	0.0464217	0.128077	0.0155252	-0.0438529	-0.0249636	-0.130629	-0.197967	-0.000128108	-0.0633814	0.0182754	-0.00527889	-0.0230539	-0.525001	-0.0535482	-0.267168	0.12419	-0.0837807	-0.134444	0.0949398	0.0662204	0.0182115	0.128867	-0.0640779	0.0040313	-0.040858	-0.00936056	-0.0728191	0.041939	2.42082e-05	-0.0970545	-0.0229371	-0.0705149	-0.153601	0.02933	-0.0423629	0.129439
BCDIN3D	-0.0350407	-0.262381	0.79399	0.100185	-0.185253	-0.34752	0.103844	-0.00982969	-0.2797	-0.135569	-0.18392	-0.371377	-0.057913	-0.266278	-0.0202907	-0.353471	-0.320792	-0.270957	-0.271491	-0.264628	-0.419969	-0.0222785	-0.339327	-0.370637	0.0167553	-0.0861136	-0.0663989	-0.265686	-0.20024	-0.25285	-0.317718	-0.0862894	-0.060562	-0.238721	-0.210165	-0.399757	-0.340127	-0.282636	0.0101462	-0.0756518	-0.126676	-0.116703	-0.186699	0.0127941	-0.82714	-0.279082	-0.245866	-0.438897	-0.0919968	-0.178305	-0.441598	-0.0800391	-0.227613	-0.340028	-0.287081	-0.46818	-0.0832241	-0.249958	-0.155137	-0.0822408	-0.239337	0.00214411
RNF123	-0.0350206	-0.262231	0.794105	0.100122	-0.683629	-0.497334	-0.251024	-0.289978	-0.35156	-0.357879	-0.0922949	-0.458135	-0.315552	-0.26159	-0.484516	-0.423088	-0.188191	-0.216008	-0.402293	-0.261161	0.118913	-0.168085	-0.403405	-0.131489	-0.203909	-0.290273	-0.359851	-0.0787361	-0.31019	-0.202697	-0.411845	-0.0504969	-0.0955086	-0.128797	-0.129859	-0.268724	-0.256546	-0.107269	-0.241926	-0.328168	-0.43291	-0.329844	-0.10573	-0.51828	-0.462946	-0.517753	-0.356869	-0.333958	-0.253808	-0.40162	-0.254378	-0.280889	-0.375454	-0.0530034	-0.38161	-0.296841	-0.304584	-0.081979	-0.600546	-0.251045	-0.292696	-0.228312
GNAT2	-0.035017	-0.262204	0.794126	0.10011	-0.0261561	-0.0642021	-0.413661	0.0496613	0.0462333	0.21243	-0.0959395	-0.0682392	0.119091	0.103843	-0.148496	0.0236013	-0.0728852	0.0758154	-0.285602	0.0533796	-0.0603073	-0.0503411	-0.202334	-0.227642	-0.139417	-0.110462	-0.118174	0.00766576	-0.0254234	-0.0132391	-0.00138478	-0.00786386	0.118605	-0.017609	-0.00224085	-0.175853	-0.0464322	-0.240488	-0.0710415	0.0623952	-0.107427	0.0247573	-0.0754224	-0.19887	-0.00029221	-0.083524	-0.200075	-0.379606	0.039155	0.0643232	-0.0714044	0.01621	-0.0118533	0.0819268	-0.0702509	-0.188391	-0.118216	-0.00688696	0.199845	-0.0967172	-0.0335746	-0.0336636
ADGRL2	-0.0349701	-0.261852	0.794396	0.0999629	0.207398	0.0452169	-0.186371	-0.201091	0.208901	0.422669	0.408732	-0.0821773	0.0632864	-0.167446	-0.0335728	0.0606133	0.334646	0.123186	-0.185028	0.292153	0.400216	-0.0650828	-0.268718	0.181173	0.0728599	0.176897	0.357178	0.258528	0.0300769	0.051586	0.064281	0.103532	0.173652	0.103029	0.197808	-0.265538	0.0116087	0.148701	-0.102743	-0.0836086	0.162609	0.181122	-0.000882445	-0.165456	0.39383	-0.122457	0.198119	-0.40396	-0.0013183	0.14775	0.289401	0.100707	0.110185	0.0684983	0.213842	-0.0237732	-0.38685	0.155551	0.295175	-0.0124008	0.0454231	-0.115413
NFKB2	-0.0349496	-0.261699	0.794514	0.0998985	-0.196063	-0.030109	-0.022402	-0.294183	-0.294905	-0.496161	-0.231263	-0.147267	0.0162874	-0.0496005	-0.0797265	-0.2049	-0.063385	-0.0692149	0.0697777	-0.340374	-0.138518	0.0397062	-0.201791	-0.0231558	-0.136058	-0.130944	-0.140512	-0.034415	-0.0648787	-0.204668	-0.0443067	-0.00378486	-0.138301	-0.111574	-0.0748909	0.158746	-0.0996517	0.0103709	-0.0109055	-0.139952	-0.157453	0.0147956	-0.167365	-0.0904361	-0.225892	-0.0724626	0.184413	0.0169675	0.108118	-0.22516	-0.021187	-0.263138	-0.113329	-0.214183	-0.0660096	-0.257792	0.0593584	0.00334721	0.0402162	-0.170067	-0.190783	-0.0690678
C1orf112	-0.0349271	-0.26153	0.794643	0.0998277	-0.0747264	-0.0417669	-0.0362702	-0.051839	-0.0189025	-0.20676	0.158933	-0.237823	-0.116925	-0.0249078	-0.204206	-0.0517072	-0.00338304	-0.129694	-0.0525402	-0.0315876	0.0214079	-0.133899	0.0276794	-0.0550376	-0.10116	-0.0791008	-0.0491352	-0.372138	0.0249051	-0.0688064	0.0457971	0.153114	-0.091768	0.237662	-0.0597581	-0.0764929	-0.0780625	0.109984	0.105153	-0.131016	-0.108713	-0.077869	-0.00127762	-0.0204416	0.0133926	-0.140071	0.0929312	-0.461552	-0.187988	-0.0775092	-0.0150437	-0.0322309	-0.0233585	0.152086	-0.0680786	-0.000230566	-0.24065	-0.00236646	-0.28895	0.123239	0.0136351	-0.0565434
TMEM63A	-0.0349252	-0.261516	0.794654	0.0998219	-0.111087	-0.226985	-0.0748058	0.00469626	-0.108063	-0.357999	-0.0799627	0.120658	-0.0412933	0.0141966	-0.215237	-0.176565	-0.272405	-0.110395	-0.426814	0.0596051	-0.0750972	-0.0423735	-0.0895214	0.0624994	-0.131103	-0.0402521	-0.275966	-0.214866	-0.121186	0.000575885	-0.0863139	-0.0807612	0.044855	-0.0432295	0.11513	-0.235946	-0.0504576	-0.102466	-0.0845429	-0.120565	-0.0353053	0.0432772	-0.114118	-0.128687	-0.119233	-0.0845455	-0.0768048	-0.107327	-0.0743961	0.0661584	-0.120215	-0.144325	-0.160277	0.0279405	0.00934648	-0.0363384	-0.159595	-0.0554114	-0.112426	0.0243699	-0.068853	-0.0754326
LYZ	-0.0348965	-0.261301	0.794819	0.0997316	0.0640681	-0.0132322	-0.00308552	-0.0730029	-0.136437	0.0172267	-0.232074	0.121318	-0.15007	-0.0547198	-0.149989	-0.255245	0.00340235	-0.096699	0.26803	-0.096802	-0.16717	-0.156218	-0.0794121	-0.148763	0.150869	-0.0816258	-0.00508103	0.0253812	-0.115258	0.0254542	-0.1215	-0.187904	-0.0257281	-0.172906	0.0127222	-0.0900391	-0.02422	-0.251079	0.0741758	0.00464887	-0.155845	0.00501639	-0.10113	-0.0261469	-0.26771	0.0571626	-0.0803405	0.0553634	0.0754267	-0.158321	-0.0805595	-0.00868573	0.242575	0.0826154	-0.100515	-0.113794	0.0970819	-0.0777255	0.0965899	-0.0350245	-0.0716449	0.0145236
MRPL39	-0.034869	-0.261094	0.794978	0.0996451	-0.406984	-0.319121	-0.436955	-0.661633	-0.911905	-0.319313	-0.205918	-0.711394	-0.27642	-0.27482	-0.855441	-0.0119204	-0.249767	-0.601828	-0.424223	-0.892179	-0.528567	-0.662632	-0.477219	-0.712921	-0.673159	-0.712504	-0.557023	-0.363699	-0.487675	-0.609274	-0.636677	-0.605722	-0.553258	-0.695964	-0.62377	-0.315759	-0.767617	-0.743553	-0.625598	-0.193678	-0.596119	-0.680957	-0.875941	-0.560835	-0.461121	-0.349558	-0.416093	-0.219967	-0.756877	-0.582657	-0.425861	-0.440907	-0.324018	-0.657708	-0.387724	-0.767852	-0.857646	-0.418313	-0.212304	-0.581877	-0.24121	-0.856502
DCAF8L2	-0.034864	-0.261057	0.795006	0.0996295	0.080698	0.0861692	0.0931188	-0.0532117	0.0756484	0.273249	-0.0629894	0.0709749	0.236053	0.155152	-0.0644513	0.0798968	0.0712092	-0.0837089	-0.26937	0.125637	-0.107966	-0.0494946	0.141047	0.108351	0.0907473	-0.151356	0.0567305	-0.0770592	0.0249486	0.00046343	-0.048752	0.225331	0.176191	0.129131	0.0219064	0.0798727	0.0484569	0.115291	-0.0801614	0.00452915	0.133395	0.0739947	0.0756226	0.0664634	0.0572138	-0.0192954	0.144729	0.0596199	0.135382	-0.0258593	0.0969547	0.0553074	-0.155294	-0.183373	0.00840831	0.0640456	-0.179563	-0.0451951	0.0945618	0.037626	-0.136859	-0.0435444
TCF20	-0.0348545	-0.260986	0.795061	0.0995996	0.0789643	-0.0410575	-0.213079	-0.0804904	0.0225636	-0.435578	0.0625746	-0.0335365	-0.0454049	-0.0664245	-0.0226547	0.155047	-0.0470697	0.0262188	0.13416	-0.0761149	-0.213485	0.0948988	0.0038777	-0.14396	-0.120103	0.0523363	0.0613943	-0.150256	-0.0693215	0.0936222	-0.0441038	-0.0873102	0.0667871	0.00878511	-0.182606	-0.16947	0.0962825	-0.0181782	0.0729754	0.0221705	-0.158124	0.0568547	0.0362479	0.014116	-0.274587	0.00211408	0.0324244	0.0450205	-0.0597625	0.0343643	-0.284251	-0.20276	-0.0314946	-0.100187	-0.219144	-0.098054	0.0353019	-0.118516	-0.299379	0.0990553	-0.0404504	-0.202185
PSMD6	-0.0347952	-0.260541	0.795402	0.0994132	-2.58833	-2.20578	-1.71767	-2.42518	-2.18628	-2.27525	-2.41347	-1.82026	-2.10221	-2.14592	-2.02754	-2.01946	-2.08988	-1.78587	-1.70429	-1.09173	-2.2725	-2.39998	-1.57637	-1.48427	-1.78006	-1.84585	-1.89981	-1.45662	-1.62346	-2.19366	-1.8626	-1.93793	-1.54622	-1.82977	-2.12347	-1.47204	-1.75145	-1.82219	-2.17156	-2.55493	-2.17253	-2.38492	-1.57988	-1.72767	-2.70734	-2.87271	-1.82614	-1.72005	-1.38323	-1.83907	-1.7828	-1.69854	-1.73448	-1.94634	-2.24607	-1.47882	-1.72893	-2.0744	-2.15909	-1.76683	-1.65066	-1.66112
CENPC	-0.0347824	-0.260445	0.795476	0.0993731	-1.25425	-1.38878	-0.855324	-0.762279	-1.08253	-0.6988	-1.03248	-1.06197	-0.989937	-0.970982	-0.454139	-0.684176	-0.704556	-0.759654	-0.155648	-0.933146	-0.732542	-0.917666	-0.666421	-0.949072	-0.565557	-0.734442	-1.20279	-0.673989	-0.76733	-1.0586	-0.590841	-0.536945	-0.726448	-1.00742	-1.07019	-0.820879	-0.901611	-0.740921	-1.29096	-1.62726	-0.603432	-1.72756	-0.679234	-1.01211	-1.61433	-1.08312	-0.825934	-0.725126	-0.850277	-0.708567	-0.815667	-0.712447	-1.15248	-1.02652	-0.722576	-0.733162	-1.51486	-0.981174	-1.30216	-0.776242	-0.484532	-1.05776
PLCB4	-0.0347741	-0.260383	0.795524	0.099347	-0.123346	-0.0730556	0.179768	-0.0856358	-0.247573	-0.26127	-0.0711312	-0.0617783	0.124575	0.0824559	-0.128218	-0.218887	-0.0861835	0.00360491	-0.0107764	0.0963647	-0.172296	-0.0303635	-0.183205	-0.0290639	0.00449233	-0.0352405	-0.0149905	0.0196379	-0.0469329	0.0435728	-0.123246	-0.0518729	-0.210601	-0.117601	-0.0146758	-0.0844378	-0.0274682	-0.130434	0.199496	-0.172094	-0.07881	-0.209471	0.0417421	0.0603216	0.0426045	0.0893606	0.419179	0.238143	-0.23946	0.0672677	-0.0620059	-0.0261798	-0.0351538	-0.0701125	-0.0168903	0.0273871	0.247745	-0.0671498	0.291721	0.110375	0.0193869	0.0799643
SMG7	-0.0347399	-0.260127	0.79572	0.0992397	-0.170263	-0.316791	-0.406342	-0.703141	-0.680134	-0.825668	-0.770101	-0.842843	-0.321544	-0.191922	-0.674312	-0.167617	-0.41705	-0.680347	-0.737824	-0.567072	-0.278416	-0.715024	-0.368034	-1.00699	-0.784154	-0.553837	-0.431066	-0.799371	-0.613736	-0.716127	-0.479745	-0.488186	-0.717146	-0.438175	-0.330787	-0.413997	-0.83063	-0.593986	-0.30287	-0.243665	-1.453	-0.677795	-0.428209	-0.168053	-1.45458	-0.482009	-0.184588	-0.528566	-0.897699	-1.53775	-0.516775	-0.269055	-0.770216	-0.552724	-0.352912	-0.539268	-0.610328	-0.51712	0.0611752	-0.456513	-0.188628	-0.349055
CYP11A1	-0.0347126	-0.259922	0.795877	0.099154	-0.218632	-0.0613463	0.0751674	-0.185327	-0.140445	-0.404913	-0.187734	-0.166268	-0.0973107	0.0935052	0.0698656	-0.219389	-0.0826648	-0.10697	0.0232407	0.0397818	-0.159393	-0.0903152	-0.0578082	-0.0504181	-0.152985	-0.0625654	-0.160173	-0.0752252	-0.0318053	-0.00501917	-0.0934622	-0.0635342	-0.281794	-0.0776766	-0.218504	-0.0398765	-0.0432981	-0.183923	-0.387115	-0.125171	0.103759	-0.200518	-0.0616043	0.0459589	-0.34851	-0.0954769	-0.0880798	-0.374581	-0.0129064	-0.125678	0.0574454	-0.332623	-0.0927266	-0.0863356	-0.0040413	-0.107566	-0.0388787	-0.090774	-0.407967	-0.0969988	-0.0814663	-0.11247
RPS28	-0.0347052	-0.259867	0.79592	0.0991308	-2.70417	-2.88313	-3.03571	-2.93849	-2.53996	-3.10536	-3.04132	-2.86853	-2.71167	-3.1679	-2.8698	-2.87847	-2.63983	-2.43386	-2.81664	-2.88355	-2.75361	-2.05847	-2.71278	-2.8751	-3.06795	-2.53508	-2.45404	-3.22715	-2.72151	-2.94108	-3.03681	-2.35747	-2.85023	-2.84963	-2.90991	-3.155	-2.79964	-3.0207	-2.74711	-2.46791	-2.98342	-2.55407	-2.64336	-2.75797	-3.20793	-2.70859	-2.81521	-3.08927	-2.84782	-2.21287	-2.71309	-2.77788	-2.68097	-2.70647	-2.74321	-2.89424	-2.88769	-2.40054	-3.07085	-2.66457	-3.04961	-2.91151
CNFN	-0.0346542	-0.259484	0.796213	0.0989706	0.00725065	-0.24835	-0.169052	-0.490931	-0.233304	-0.0691197	-0.2178	-0.228836	-0.145551	-0.259479	-0.218529	-0.244788	-0.353261	-0.212132	-0.437544	-0.242835	-0.285027	-0.0216905	-0.295687	-0.191043	-0.184092	-0.252554	-0.066814	-0.3111	-0.316772	-0.44849	-0.210655	-0.369821	-0.424126	-0.223496	-0.218225	-0.389119	-0.155337	-0.106993	-0.326687	-0.146515	0.0251764	-0.221343	-0.183804	-0.106217	-0.685569	-0.0882892	-0.368153	-0.254729	-0.334448	-0.469959	-0.192754	-0.194751	0.118287	-0.103942	-0.59807	-0.166146	-0.243644	-0.16131	-0.73238	-0.159207	-0.156373	-0.258394
ABLIM3	-0.0346405	-0.259382	0.796292	0.0989277	-0.0377211	-0.0356585	-0.265775	-0.175135	-0.0208522	0.130691	0.0588154	-0.0667378	0.0888713	0.191928	-0.0121457	-0.0592869	0.0204449	0.136761	0.0293594	-0.0188874	0.0452304	-0.191289	-0.000712705	0.00699142	-0.0315432	0.0584022	-0.073016	0.0625429	-0.0247303	-0.0375191	-0.0756561	-0.0213146	-0.0443731	0.152709	0.0390501	-0.192907	-0.0140607	0.0200913	-0.0373318	0.0140498	-0.13355	-0.206489	0.00913656	0.0793719	-0.252185	0.0227003	0.00620543	0.0347981	-0.152054	-0.0877503	0.113907	0.0572498	0.109144	-0.0485826	-0.0268687	-0.0626715	0.0246851	0.0468991	0.106097	-0.159624	0.045098	-0.0263553
ABCF3	-0.0346383	-0.259365	0.796305	0.0989206	-0.0105469	-0.0115743	-0.0179631	-0.0491385	0.00773514	0.0512854	0.135971	0.159523	-0.0418355	-0.111582	-0.0307951	-0.0516403	0.0164623	0.14403	0.247845	-0.0493994	0.201495	0.148089	-0.0521566	-0.0488082	0.0923734	0.100072	-0.0971642	0.091797	0.136574	0.0228923	0.115086	-0.0357847	-0.0994859	0.0309479	-0.0134923	-0.0494997	0.0315496	-0.0676005	-0.136341	0.0328998	-0.121166	0.108481	0.0740473	0.162881	-0.117358	0.0184718	0.00790855	0.0340184	-0.0970083	-0.00637626	0.0990699	0.0240615	-0.00313511	0.100878	0.031652	0.0770292	0.0350023	0.126887	0.0306955	0.0702327	0.131256	0.14696
ACP7	-0.0346248	-0.259264	0.796382	0.0988785	-0.197904	-0.132313	-0.270668	-0.246279	-0.25723	-0.144247	0.0600012	-0.00166358	-0.156621	-0.206243	-0.115775	-0.189412	-0.122973	-0.114009	0.145712	-0.161598	-0.0356793	-0.095258	-0.183276	-0.115617	-0.0575712	-0.158362	0.0664797	-0.0891755	-0.0957638	-0.221347	-0.145818	-0.0629504	-0.1239	-0.123493	-0.125114	-0.101896	0.0672917	-0.117642	0.149006	-0.138057	0.0252215	0.00624909	-0.17972	-0.384465	-0.0184217	-0.0634152	-0.174763	-0.0270671	-0.201313	-0.00577349	-0.146701	-0.0855948	-0.0124707	0.103639	-0.133638	-0.091308	-0.0625578	-0.0981832	-0.426148	-0.0941942	-0.109669	-0.0371598
OFD1	-0.0345878	-0.258986	0.796596	0.0987621	0.188934	-0.0289074	0.339815	0.470784	0.10933	0.147925	0.204982	0.347706	0.103259	0.296465	0.119674	0.192928	0.0886491	0.0639725	0.0327652	-0.0246693	0.0990424	0.221908	0.0353344	0.0747097	0.393525	0.0538789	-0.0961762	0.0304704	0.00893047	0.101308	0.0636716	0.0437725	0.172196	0.0405945	0.108352	0.0195651	0.0476488	0.105096	0.335519	0.138134	-0.0214932	0.0608871	0.0387386	-0.0910132	-0.160842	0.358828	0.272934	0.141445	-0.0339815	0.0865193	-0.0030048	0.247405	-0.0425077	0.154924	0.0558127	0.00403871	0.138568	0.165244	-0.300991	0.107048	0.0754473	0.0619175
LEP	-0.0345729	-0.258874	0.796681	0.0987154	-0.299396	0.128484	0.0921703	0.15764	0.023484	-0.027623	0.191708	0.221569	-0.299951	0.0225836	-0.188964	-0.0835866	-0.0674769	-0.0176067	0.0827217	0.0669387	0.439181	0.0665848	-0.00760468	0.0921288	0.00177658	-0.0368326	-0.0935272	-0.114334	0.0401796	-0.042675	0.00123879	-0.0508467	0.0203252	0.0166632	-0.0582239	-0.434019	0.0940593	-0.211748	0.0232099	0.0359161	-0.462963	-0.0669203	-0.0510495	0.0158881	0.0283255	0.114291	0.0131811	0.055249	0.246885	-0.108114	-0.00761662	-0.0929545	-0.0664855	0.11895	-0.0855297	0.0952756	0.0813636	0.0752516	-0.0655378	0.017988	0.0694497	0.0285197
HPS1	-0.0345454	-0.258668	0.79684	0.0986291	-0.433165	-0.1339	0.013443	-0.2011	-0.28919	-0.185958	0.0258469	-0.208489	-0.191773	-0.0718033	-0.0786726	-0.229673	0.0425216	-0.126022	0.145563	-0.0945759	-0.277282	-0.0810582	-0.294145	-0.118931	-0.081661	-0.127577	-0.148926	-0.0459764	-0.0375639	-0.179244	-0.0398067	-0.232653	0.0123153	-0.382284	-0.0556979	0.0167675	0.00451615	-0.129223	-0.201932	-0.0996904	-0.0477501	0.139745	-0.0763206	-0.287608	-0.2239	-0.119484	-0.127897	-0.0205328	0.0494734	-0.038717	-0.224119	-0.0659322	-0.319629	-0.0965103	-0.320469	-0.323877	-0.054395	-0.0857956	0.0223493	-0.326863	-0.048567	-0.130346
ZNHIT6	-0.0345347	-0.258588	0.796901	0.0985957	-0.903855	-0.564651	-0.622392	-0.741827	-0.44282	-0.726519	-0.406003	-0.667977	-0.460332	-0.879571	-0.706695	-0.351952	-0.234373	-0.537922	-0.599256	-0.793956	-0.378717	-0.610779	-1.15029	-0.440557	-0.837176	-0.631772	-0.437183	-0.821741	-0.588917	-0.763997	-0.544947	-0.678777	-0.444482	-0.637528	-0.673188	-0.58999	-0.593749	-0.81845	-0.706683	-0.62002	-0.639857	-0.21789	-0.759459	-0.57755	-0.666937	-0.385704	-0.651623	-0.698122	-0.763842	-0.553793	-0.741031	-0.574921	-0.208879	-0.546018	-0.816389	-0.646867	-0.341378	-0.980516	-0.571495	-0.472613	-1.00529	-0.611239
TTC27	-0.0345232	-0.258502	0.796967	0.0985594	-1.72759	-1.60645	-1.18782	-1.58751	-2.0906	-1.0699	-1.4199	-1.92212	-1.92781	-2.27238	-1.94315	-1.12733	-1.75031	-1.45422	-1.44076	-2.06924	-1.68454	-1.76105	-2.15225	-2.07862	-0.950779	-1.09668	-2.07294	-1.97207	-1.70452	-1.49286	-2.06717	-1.75407	-1.36465	-1.66396	-1.65856	-1.87355	-1.29799	-1.66483	-1.5357	-0.885841	-1.2846	-1.73924	-1.76953	-1.30621	-1.79459	-2.24106	-1.47707	-1.36846	-1.77285	-1.69746	-2.20791	-1.92546	-1.96822	-1.63024	-1.62034	-1.82523	-1.61512	-1.13713	-1.02616	-1.26525	-1.95736	-1.60131
CD14	-0.0344722	-0.258119	0.797261	0.0983995	-0.0676267	-0.0316869	0.0532265	-0.572774	0.124695	-0.19724	-0.462312	-0.316965	0.0472369	0.128258	0.12022	0.00335103	-0.099997	0.0227031	-0.224876	-0.0330423	0.00173114	-0.0502431	-0.0166491	-0.0249082	-0.0175822	-0.127781	0.0693061	-0.189269	-0.00677599	0.067479	0.0721112	-0.109817	-0.197074	0.228074	0.064076	0.0342356	-0.0936754	0.198531	-0.0497685	0.0250834	0.0999509	0.0220433	-0.0597282	0.168333	0.151604	-0.0170205	-0.0124644	-0.0330486	-0.0956185	0.161651	-0.0614	-0.00102586	-0.246121	-0.247058	0.0187947	0.0148358	-0.0869418	-0.0312564	0.451137	0.129234	0.0430931	-0.0737832
RRNAD1	-0.0344171	-0.257707	0.797578	0.0982268	-0.0350741	-0.165155	-0.0957749	-0.113352	0.0647914	-0.309669	-0.0718326	0.0475759	-0.013759	-0.129408	-0.125559	-0.112992	-0.16697	-0.0984262	-0.29535	-0.0678816	-0.316768	0.0781785	-0.117855	-0.0846463	0.0264208	-0.0205579	-0.106438	-0.155193	-0.13627	-0.120169	0.0185324	-0.0122778	0.0873061	0.0655193	-0.162351	-0.231166	-0.131896	-0.0497234	-0.0874934	-0.025781	0.00162157	-0.166627	0.0385417	0.000353414	-0.321624	-0.379685	-0.24441	-0.107566	0.000544145	-0.139835	-0.224343	0.107495	-0.0578577	-0.24297	-0.176136	-0.0865855	-0.0417056	-0.0445084	0.0493989	-0.146827	0.0606146	-0.226572
LRRC58	-0.0344104	-0.257656	0.797617	0.0982058	0.0155295	-0.0181643	-0.0482347	0.067765	-0.199469	-0.0207766	-0.173849	-0.0639181	-0.0439534	0.216292	0.0842425	0.0350032	-0.0595608	-0.156448	0.208598	-0.118992	-0.0213795	-0.0731211	-0.0815161	-0.00616171	-0.202814	-0.060929	0.0125347	-0.0830559	0.0022225	-0.0661713	0.101568	-0.0455732	0.0881924	0.140801	-0.00816082	-0.0661384	0.0502888	-0.0365049	0.045748	-0.0644325	-0.0908906	0.0551491	-0.0487581	0.0666568	0.110748	0.0272528	-0.0151672	-0.126312	0.0513893	0.00534993	-0.0350029	-0.00576474	-0.219543	-0.323538	0.0143813	0.000467928	-0.0600581	-0.0234938	-0.000712664	0.0639838	-0.0639368	-0.0336845
PTTG1IP	-0.0343883	-0.257491	0.797744	0.0981366	0.131312	0.11095	-0.102405	0.0566609	0.0693826	-0.0317664	0.284642	0.139116	0.016264	0.0901907	-0.249104	0.0668601	0.0927184	-0.00422948	-0.0131897	-0.104868	0.0495753	-0.0541067	-0.0804795	0.122314	0.0982899	-0.0129889	0.076914	-0.056536	0.0934025	0.0745788	0.0583608	0.0653245	-0.019266	0.20266	0.113437	0.0549513	-0.0567783	-0.143114	0.0976038	-0.0369867	0.12718	-0.137129	0.0495785	0.0582709	0.0700603	0.0786907	0.0824986	0.179194	-0.315393	-0.118875	0.054972	0.177043	0.199491	-0.00410215	0.13739	0.0924545	0.0168693	0.100328	-0.0832212	0.0815729	0.0739342	0.0940235
CDC25B	-0.0343432	-0.257153	0.798004	0.0979952	-0.483056	-0.0779099	-0.158644	-0.369328	-0.210083	-0.409489	-0.124207	-0.0831796	-0.673231	-0.316028	-0.684555	-0.665993	-0.189799	-0.288741	-0.0492685	-0.0307763	-0.317193	-0.236983	-0.193792	-0.193426	-0.248041	-0.100946	-0.165298	-0.0878725	-0.18009	-0.11028	-0.481868	-0.0953521	-0.488584	-0.389666	0.0406778	-0.139713	-0.0500491	-0.574371	-0.353262	-0.501265	-0.241537	-0.260734	-0.00586271	-0.247014	-0.158779	-0.160644	-0.275773	-0.142462	-0.298033	-0.0824325	-0.130333	-0.203419	-1.28809	-0.836972	-0.174178	-0.306754	-0.172277	-0.349735	-0.202937	-0.254831	-0.370241	-0.0743082
PSMC3	-0.0342377	-0.256362	0.798611	0.0976648	-2.06395	-1.61613	-2.13559	-1.93972	-1.0822	-2.28915	-1.41093	-1.86466	-1.50942	-0.97695	-1.84263	-2.40831	-1.76801	-1.84748	-1.83576	-1.44038	-1.89839	-1.33499	-1.67487	-1.9734	-2.54989	-1.67228	-1.77798	-1.51349	-1.24544	-1.91253	-1.19062	-1.27921	-1.89183	-1.60234	-1.70803	-2.05806	-1.62707	-1.60955	-1.86301	-1.6236	-1.75113	-1.81391	-1.71765	-1.85826	-1.11504	-1.63525	-1.67703	-1.13354	-1.07409	-0.949611	-1.58647	-1.63141	-1.35826	-1.69432	-1.80672	-1.42714	-2.27789	-1.89365	-1.81029	-1.54401	-1.56917	-2.14348
TSR2	-0.0342291	-0.256297	0.798661	0.0976377	-1.6161	-2.22779	-1.2137	-1.30496	-2.18436	-1.47426	-2.00783	-2.14717	-1.63184	-1.86024	-2.02834	-2.054	-1.68912	-1.1227	-1.88756	-2.04831	-1.68812	-2.36662	-2.11775	-1.95059	-1.46144	-1.94907	-2.18541	-2.41793	-2.16443	-1.64153	-1.73235	-2.3905	-2.12721	-1.97499	-2.19198	-2.16098	-2.11382	-2.16851	-2.01913	-1.7425	-2.37481	-1.96944	-1.87929	-2.18123	-2.43421	-2.1524	-2.42808	-1.45832	-2.3	-1.63428	-1.83882	-1.67703	-1.4608	-2.13693	-2.0276	-2.01557	-2.07694	-1.93215	-2.03098	-1.84323	-1.39692	-2.26178
AQP8	-0.034136	-0.255599	0.799197	0.0973463	-0.189641	0.132679	0.0408992	0.259806	0.16187	0.171428	-0.0200359	-0.134744	0.0866904	-0.0192566	-0.121358	0.0342165	-0.0369724	0.164859	-0.0112693	0.1835	0.12938	0.00140175	0.146474	0.077848	0.0685222	0.139149	-0.0445192	0.131956	0.14456	0.00789759	0.00458446	-0.00817971	0.154239	-0.0866546	0.00143999	0.207718	0.156571	-0.0205205	-0.0722514	0.149431	0.205721	0.00186579	-0.00302342	-0.0797688	-0.0789187	0.0564358	0.0327346	0.0200357	-0.0851258	0.143769	-0.0523169	0.147156	0.238044	0.414882	-0.0294444	-0.0200872	0.0942864	0.0424494	-0.217877	0.0346908	0.0345424	-0.0283617
TUBB4A	-0.0341296	-0.255551	0.799234	0.0973262	-0.208227	-0.0903311	-0.338233	0.0427897	-0.154946	-0.0249585	0.072609	-0.134246	-0.25802	-0.281218	-0.440633	-0.27999	-0.152836	0.0397125	-0.177052	-0.197437	-0.044506	0.12738	-0.218196	-0.0972051	-0.086387	-0.130367	-0.0993511	-0.155192	-0.174839	-0.119686	-0.182958	-0.12646	-0.137649	0.000230353	-0.0460092	-0.134711	-0.117125	-0.157278	-0.181777	-0.144738	-0.160804	-0.302119	-0.147666	-0.00218825	0.192808	-0.127517	-0.182971	-0.234985	-0.0289194	0.00572488	-0.157413	-0.0619903	-0.0607937	-0.210132	-0.17683	-0.211043	-0.124813	-0.207974	-0.150073	0.0610673	-0.112264	0.0447226
MRPL28	-0.0341274	-0.255535	0.799246	0.0973194	-0.0960687	-0.352992	-0.398095	-0.843794	-0.360145	-0.147455	-0.234033	-0.495465	-0.242616	-0.57125	-0.375255	-0.169397	-0.366089	-0.530363	-0.614306	-0.776098	-0.520819	-0.969834	-0.234263	-0.737519	-0.5846	-0.523003	-0.485968	-0.868538	-0.388508	-0.52227	-0.403684	-0.418513	-0.269516	-0.520448	-0.584464	-0.356136	-0.436439	-0.660934	-0.443672	-0.37351	-0.427154	-0.703141	-0.60071	-0.405873	-0.513577	-0.281217	-0.278713	-0.244571	-0.501493	-0.586361	-0.343571	-0.648362	0.0136427	-0.265706	-0.397922	-0.50815	-0.464189	-0.27766	-0.459167	-0.544285	-0.19446	-0.606965
ITFG2	-0.0341052	-0.255369	0.799374	0.0972499	-0.234703	-0.0489703	0.0958683	-0.0613706	0.0282963	-0.0385859	0.106806	0.0537008	-0.048743	0.0361343	0.0261328	-0.10508	0.136648	0.0872059	0.0555376	-0.00637115	0.0576693	-0.0343713	0.0364297	0.0379161	-0.0310804	0.0817401	0.18894	0.0353765	-0.0129298	0.0755338	0.0424377	0.139571	-0.0310093	0.171206	0.0717924	0.0191575	-0.049754	0.0911499	-0.0305478	0.0357903	0.0777149	0.0863772	0.0435726	0.034207	-0.0721113	0.0362353	-0.0541176	0.0493598	-0.106724	-0.126644	0.14223	0.038522	0.0172133	0.0286897	-0.0445898	0.0612769	-0.130066	0.0900161	-0.28907	0.133864	0.0075009	-0.0437846
SEMA4D	-0.034042	-0.254894	0.799738	0.097052	0.097103	-0.0890736	0.0336315	0.193967	-0.129289	0.0720613	-0.0187128	-0.013475	-0.119325	0.112566	0.122961	0.0811791	0.138446	-0.13564	-0.0620838	0.0646585	-0.0454823	-0.00496685	-0.232436	0.0115074	-0.0882112	0.0166089	-0.153518	-0.0819784	0.0793974	0.0382329	-0.0310315	-0.00653311	-0.0750253	0.115302	-0.0308484	-0.17339	-0.0359426	0.0661477	0.0839627	0.0327704	0.0571139	0.128086	0.0842892	0.0837786	-0.0231101	0.0209306	-0.0616693	0.140239	-0.062692	-0.0626576	0.128824	-0.102501	0.0504472	0.0387236	0.0188503	0.0191652	0.0595601	0.0895697	-0.224016	0.0517326	-0.0232264	-0.0635401
LRATD1	-0.0340337	-0.254833	0.799786	0.0970262	0.270938	-0.00318765	-0.160871	-0.328436	0.102822	-0.209306	-0.356666	0.123582	-0.259506	0.131029	0.403772	0.108728	0.188642	-0.0712536	-0.200042	-0.105725	0.125514	-0.251185	0.0621174	0.0821953	0.0363487	0.0077825	-0.393111	0.0967093	-0.268446	-0.126023	0.0406405	-0.025515	-0.0693438	-0.178033	-0.232069	0.126708	-0.0323608	0.028589	0.142241	-0.0791993	0.0969537	-0.233948	0.0480579	-0.173769	0.391401	-0.187153	-0.0776135	0.0765815	-0.0433106	0.0660587	0.140727	-0.137609	-0.0621428	-0.476996	0.0944771	-0.0323668	-0.0818122	-0.00741286	-0.127895	0.00511357	-0.0277084	0.0457258
TRMT1L	-0.0340336	-0.254832	0.799787	0.0970259	-0.241919	-0.11462	-0.183636	-0.044703	-0.167449	-0.147924	0.0837545	0.0460173	-0.220492	-0.305955	-0.271325	-0.0418422	-0.00441071	-0.0303234	-0.227598	-0.0810714	-0.0737818	0.00736878	0.00886392	0.104998	-0.134992	-0.0972282	-0.0803727	-0.177903	-0.00432981	-0.146316	-0.00491111	-0.0333467	-0.0427318	-0.11702	-0.0249908	-0.305052	-0.0826139	-0.153376	-0.0147816	-0.0896966	-0.104801	0.204033	-0.0189402	0.1319	-0.322243	-0.186252	-0.215824	-0.115788	-0.176317	-0.0942099	0.0584992	-0.0440575	-0.0469845	0.106699	-0.0552993	-0.0600075	0.0241621	0.0807129	-0.441638	-0.0752657	-0.0231937	-0.127993
SRGAP3	-0.0340218	-0.254743	0.799855	0.0969889	0.196522	0.0608794	-0.0542467	0.0277571	0.178325	-0.314939	0.0544095	-0.151596	0.0580457	0.195002	0.237786	0.111797	0.15329	0.0204994	-0.272774	0.107423	0.208751	-0.0464758	-0.00179975	0.177724	0.155384	0.0696567	0.0537552	0.0959241	-0.0444478	0.242851	-0.127214	0.0573475	0.165643	-0.19606	-0.0474162	-0.0762566	0.136688	0.101101	0.00706407	0.0509634	0.0989837	0.105476	0.0562627	-0.136386	0.060274	0.00747467	0.0285469	0.169604	-0.0295791	-0.0643307	0.264214	-0.0232167	0.148398	0.0722288	0.156644	0.00765589	0.000777737	0.0422432	0.0276828	-0.0201442	0.0648381	0.117823
LRP6	-0.034011	-0.254663	0.799917	0.0969553	-0.253912	0.0207879	-0.0371411	-0.168502	-0.0674524	-0.14504	0.0129692	0.110901	0.0344282	0.130899	-0.0403896	0.163276	0.127682	-0.117493	-0.302222	-0.020032	0.194163	0.0239589	0.0290874	0.0337355	0.00898695	0.0649394	-0.0126255	-0.469868	-0.187773	0.0329219	0.0572449	-0.131495	0.00373657	-0.0657803	-0.0526095	0.129968	0.033046	0.0781112	0.0161667	0.0491606	0.0731273	0.0925863	0.00870097	-0.149172	-0.00476449	0.0247327	-0.147155	0.0344472	-0.155967	-0.0776519	-0.0359871	-0.0766512	-0.122023	0.0183798	0.0550182	0.0485388	-0.0590882	0.0685585	0.305168	0.0793007	-0.0765675	-0.184849
TAF7L	-0.0340045	-0.254614	0.799954	0.0969349	-0.347976	-0.0266013	0.00319029	-0.0609772	-0.0468922	-0.0601653	-0.0388886	0.0195633	-0.0125898	-0.343363	-0.0114524	-0.183111	-0.159233	-0.111415	0.186001	-0.149236	0.165855	-0.0441866	-0.184149	-0.101302	-0.164811	-0.0660757	-0.247928	0.0478798	0.0548233	0.0734498	-0.0409488	0.074223	-0.206454	-0.154633	-0.0498095	-0.0803804	-0.286264	-0.201171	-0.267666	-0.156142	0.0941214	-0.61262	-0.0444216	-0.0580455	0.115465	-0.191001	-0.478913	-0.139777	-0.182219	-0.0827987	-0.183978	0.0782189	-0.12552	0.0174339	-0.236257	-0.113012	-0.0696004	-0.26841	-0.377343	-0.0108253	0.100725	0.246982
MAP3K10	-0.0339668	-0.254331	0.800171	0.0968171	0.12572	-0.0746676	-0.333272	0.0805606	0.279966	0.106374	0.0470995	-0.109434	-0.111146	-0.0519171	-0.156069	-0.0238152	-0.100986	-0.0258127	-0.0248922	-0.0504496	-0.0101292	-0.103526	-0.109729	-0.11282	-0.0625258	-0.136566	0.0448333	-0.152356	-0.0469106	-0.0580913	-0.142316	-0.120381	0.010656	0.190654	-0.0362405	0.00510515	0.0070808	0.1201	-0.0921885	9.06547e-05	-0.32554	-0.092357	-0.107738	0.0373894	0.0374376	0.039009	-0.143272	-0.0829929	-0.0249808	-0.0903305	-0.0500453	-0.046583	-0.0452834	-0.313649	-0.118114	-0.00525484	-0.112806	-0.0722741	-0.202303	0.0648354	-0.0481063	-0.0429253
LETM2	-0.0339625	-0.254299	0.800196	0.0968036	0.165729	0.0340614	-0.0335165	-0.115141	0.0758756	-0.0298988	-0.178752	-0.141028	-0.0287	-0.0541742	0.0133394	0.016512	0.194781	-0.0751317	0.070521	-0.0518787	-0.0264734	-0.113595	0.0599322	0.00693307	-0.0373527	0.0357786	0.154035	0.0597069	-0.115551	-0.234593	-0.0583132	0.0091731	-0.0710423	-0.0134092	-0.0597885	-0.0143978	-0.158133	0.0196349	-0.0107972	-0.00785169	-0.423656	-0.0835022	-0.0245676	0.0482465	-0.69924	-0.0667207	0.147543	0.0974331	-0.234679	-0.219923	-0.0881538	-0.0166144	-0.228351	-0.214168	-0.134503	-0.132679	-0.0319839	0.0466747	0.14317	-0.0287711	-0.0412064	-0.126715
GORASP2	-0.0339468	-0.254181	0.800287	0.0967544	0.321716	-0.0998432	0.027578	0.0802629	0.134636	0.0637434	-0.234478	0.308886	-0.192084	-0.354293	0.0112116	0.192939	0.019392	-0.150002	0.0389993	-0.0877656	-0.543388	-0.138411	-0.152555	-0.229231	0.0934501	0.000487788	-0.228906	-0.143856	-0.0885361	0.0135344	-0.0614559	-0.0954913	-0.414812	0.12933	0.243097	-0.489672	0.177989	0.378293	0.0948337	0.0441005	-0.10144	-0.3187	0.039	-0.00723703	0.12524	-0.0375931	-0.470766	-0.342229	0.0728808	0.054183	-0.179589	-0.0963583	0.188316	-0.0654191	-0.0490877	-0.108675	0.148322	-0.0583092	0.0522975	0.125843	-0.0895262	-0.110938
OXA1L	-0.0339351	-0.254093	0.800354	0.0967177	-0.737737	-0.488301	-0.461114	-0.364758	-0.354252	-0.370009	-0.757321	-0.376489	-0.470748	-0.785054	-0.397029	-0.558412	-0.817306	-0.997592	-1.18369	-0.729688	-0.713053	-0.73862	-0.557957	-0.809631	-0.519924	-1.01013	-0.950184	-0.919167	-0.787949	-0.42135	-0.636944	-0.732546	-0.544453	-0.631553	-0.58053	-0.777548	-0.540041	-0.460392	-0.669653	-0.975863	-1.01777	-0.625789	-0.524646	-0.46563	-0.976178	-1.1172	-0.65723	-0.63872	-0.932568	-0.63623	-0.0712456	-0.690904	-0.455953	-0.942535	-0.396517	-0.462225	-0.605599	-0.229062	-0.852011	-0.601893	-0.586472	-0.703106
PRRC1	-0.0338906	-0.25376	0.80061	0.0965788	0.101829	-0.108283	0.367323	-0.170882	-0.239016	0.0698875	-0.0620533	-0.00267832	-0.0445491	-0.299971	-0.0135815	0.000197863	0.0538977	-0.028411	0.472767	-0.099647	-0.119912	-0.07029	-0.457691	-0.290781	-0.129467	0.0517711	-0.0920957	0.150567	0.0344322	0.018981	0.107763	0.0202175	-0.142087	-0.32692	-0.125998	-0.12231	-0.301203	-0.197302	0.129188	0.0512767	0.256267	-0.0854443	0.037258	-0.244867	-0.499577	0.0197463	-0.0153095	-0.221239	-0.143564	-0.0525215	-0.186922	0.0809489	-0.157183	0.28096	-0.0636067	-0.0404164	0.194288	-0.0485508	-0.068393	-0.137738	0.118123	-0.00496948
RFPL4B	-0.0338608	-0.253536	0.800782	0.0964856	0.0415332	0.00903698	0.360166	-0.124377	-0.0932518	0.0927851	0.216499	0.0658703	0.117605	0.0364354	-0.0137923	0.0955783	0.152316	0.0164246	-0.0564886	-0.0126345	0.197713	-0.015022	-0.0421317	-0.0324894	-0.0371603	0.00164311	0.00812616	-0.0389813	0.0238974	0.0567543	0.0420636	0.0850223	0.0130204	0.0414167	0.0161078	0.10152	-0.00941288	-0.0419934	0.126582	0.0188694	0.0225461	0.0244509	0.0997805	-0.0766341	0.13226	-0.0662577	-0.0568704	0.0765891	0.111905	-0.164336	0.0752394	0.00548299	0.12797	0.022659	0.00982162	0.116873	0.0383534	0.132685	-0.081375	0.0154179	0.0729878	0.00451399
DEGS1	-0.0338461	-0.253426	0.800867	0.0964395	-0.0487315	-0.192511	0.146562	0.144168	-0.0107709	-0.234819	-0.153575	0.173408	-0.126214	-0.0469809	0.0435386	0.00896449	-0.130936	-0.0157916	0.142287	0.0378246	0.0131545	-0.173454	0.0796711	0.0235113	0.036894	0.0774667	-0.000916693	0.0473516	0.203425	0.0534347	0.176649	-0.121848	-0.0646492	0.0750677	0.127613	0.0199084	-0.107967	0.0463041	0.0139984	0.0350304	0.0923178	0.0844194	0.0810765	0.22171	0.219916	0.0339636	0.0421953	-0.0219217	0.0275713	0.180749	-0.104647	0.054391	0.0401822	0.056537	0.115726	0.0198912	0.119748	0.0260507	0.0306955	0.07371	0.180781	0.0691255
CCDC58	-0.0338167	-0.253206	0.801036	0.0963477	-0.357675	-0.611694	-0.22555	-0.168589	-0.0316617	-0.232722	-0.336136	-0.480424	-0.362613	-0.451301	-0.629874	-0.676914	-0.299577	-0.428128	-0.369628	-0.412061	-0.727512	-0.297518	-0.260352	-0.530652	-0.495582	-0.249406	-0.370451	-0.201136	-0.30032	-0.350854	-0.270956	-0.375183	-0.486574	-0.373556	-0.228846	-0.357638	-0.401194	-0.467789	-0.53657	-0.654423	-0.507111	-0.341417	-0.269137	-0.250411	0.0515198	-0.389405	-0.668921	-0.96271	-0.600974	-0.249053	-0.26052	-0.20314	-0.865745	-0.21356	-0.332417	-0.484685	-0.0964264	-0.516318	-0.0236381	-0.299891	-0.226399	-0.26063
FAM219A	-0.033773	-0.252878	0.801288	0.0962111	-0.392296	-0.45369	-0.226917	-0.346974	-0.177345	-0.710415	-0.17424	-0.307002	-0.108315	-0.360643	-0.53415	-0.298297	-0.305869	-0.0666758	-0.286661	-0.213764	-0.115524	0.0569892	-0.131506	-0.137121	-0.416673	-0.173656	-0.0298868	0.00633898	-0.207657	-0.149761	-0.15459	-0.165041	-0.103688	-0.211151	-0.291856	-0.397934	-0.231807	-0.270016	-0.248408	-0.068102	-0.0135102	-0.338965	-0.0587556	0.129148	-0.671996	-0.146985	-0.259563	-0.302691	-0.00314915	-0.282718	-0.22399	-0.237804	-0.341457	-0.137248	-0.345976	-0.353356	-0.097296	-0.0364485	0.232501	-0.140663	-0.183567	-0.117425
POLR3C	-0.0337331	-0.252579	0.801518	0.0960865	-1.71946	-1.69533	-2.01294	-1.36695	-1.0746	-1.62457	-0.380135	-0.99286	-1.7583	-1.72592	-1.46845	-1.3031	-0.542516	-1.80254	-1.07271	-1.25799	-1.4496	-0.96053	-1.51346	-2.28229	-1.62046	-1.18137	-1.53636	-1.03656	-1.79475	-1.3649	-0.447626	-0.962783	-0.705338	-1.30263	-1.18558	-0.963883	-1.25596	-1.57975	-1.1736	-1.36606	-1.23254	-1.48493	-1.10173	-1.5842	-0.8133	-1.18817	-1.69196	-1.34562	-1.55687	-1.69812	-1.1524	-1.26351	-1.74215	-1.23217	-1.44283	-1.5223	-1.27615	-1.34172	-1.63146	-1.46735	-0.989909	-1.04156
EVI5L	-0.0336459	-0.251925	0.802021	0.0958142	0.0254594	-0.0180044	-0.0847062	0.181391	-0.0862019	0.0682971	-0.0881254	-0.18476	-0.159179	-0.0535087	-0.330153	0.0336298	-0.0626222	-0.141662	-0.202365	-0.204672	-0.0214259	-0.0349678	-0.10921	-0.110643	-0.127856	-0.108149	-0.0273972	-0.00840283	-0.0940415	-0.0383788	-0.1136	-0.11341	0.0704584	-0.134879	-0.0337753	-0.237687	-0.0498012	-0.168532	-0.00631602	-0.059704	-0.143819	-0.174774	-0.0853676	-0.259969	-0.107952	-0.097739	-0.260888	-0.071712	-0.0696827	-0.215782	-0.168042	0.000274221	0.0556423	-0.0755771	-0.133104	-0.053452	-0.285998	-0.0761254	-0.133864	-0.142586	-0.0548759	0.0202158
CHST6	-0.0336407	-0.251886	0.802051	0.0957979	-0.0409108	0.0118769	-0.118768	-0.154023	0.0345327	0.0513932	0.0584451	0.00180747	-0.005689	-0.0317688	-0.13654	-0.100515	0.00494459	0.0080131	-0.028283	0.0311055	-0.0782667	0.133742	0.0211215	-0.0406864	-0.0543761	-0.0589097	0.0184521	0.00377699	-0.0967191	0.00328827	-0.0266148	0.0280344	-0.207331	-0.0165764	-0.0153086	0.0216066	-0.0353755	0.0303229	-0.0795645	-0.0157466	-0.098678	-0.0575004	-0.0175682	0.142231	0.197557	0.0112339	-0.0272555	-0.104945	0.102161	0.159654	-0.0497798	-0.0448269	0.109702	-0.120074	-0.0170468	-0.424503	0.0273545	-0.0411009	-0.101271	-0.00842421	-0.030259	0.0483407
DYDC2	-0.0336315	-0.251818	0.802104	0.0957695	-0.132809	-0.0428853	-0.0486625	-0.124856	0.063784	0.0455878	0.130357	-0.0168379	-0.0245327	-0.0363979	-0.0728023	-0.121645	0.121247	0.0626376	0.360447	-0.0337114	-0.0861471	-0.0413366	-0.195517	-0.147986	-0.0800186	-0.0514029	-0.0230365	-0.00770933	-0.00532165	-0.112891	0.0740885	0.0254436	0.0540461	-0.159151	-0.0429279	-0.0818063	0.0354075	-0.00585903	0.0477302	-0.0100315	-0.0559702	0.242859	0.0156545	-0.120212	0.00362345	-0.0636771	-0.0526401	0.0528249	-0.221248	-0.00422752	-0.0725618	0.0594262	0.0147027	-0.149811	0.0224253	-0.0193544	0.0617741	-0.0500233	-0.0368531	-0.0248468	-0.0801279	-0.0802607
CDC20B	-0.0335976	-0.251563	0.802299	0.0956635	-0.0678951	-0.118067	-0.00410746	-0.140665	-0.0441794	-0.0165594	-0.26836	-0.14574	-0.14608	-0.135072	-0.168254	-0.0688882	-0.0349623	-0.0780129	-0.133177	-0.133382	-0.131408	-0.0680911	-0.191218	-0.140566	-0.116711	-0.137124	-0.134824	-0.211058	-0.0733345	-0.0812069	-0.140188	-0.115009	-0.0494606	-0.138072	-0.244994	-0.00710524	-0.12219	-0.077619	-0.259756	-0.0321494	-0.0719116	-0.0755921	-0.135388	0.00520831	-0.16188	-0.199931	-0.205145	-0.175805	-0.136683	-0.0657131	-0.0578236	-0.0455758	-0.122844	-0.0166002	-0.132333	-0.021277	-0.143342	-0.131947	-0.381259	-0.0339553	-0.133551	-0.212241
FAAP24	-0.0335588	-0.251272	0.802523	0.0955423	-0.34129	-0.318413	-0.288659	0.0256166	-0.244547	-0.212394	-0.333924	-0.422494	-0.156168	-0.0758525	-0.281094	-0.0817301	-0.355298	-0.358522	0.0224301	-0.135125	-0.292351	-0.280426	-0.367362	-0.192948	-0.282493	-0.221485	-0.0371686	-0.281137	-0.0353317	-0.381046	-0.246845	-0.354078	-0.271275	-0.273361	-0.530668	-0.0887649	-0.449431	-0.305914	-0.116541	-0.297675	-0.45208	-0.293178	-0.30502	-0.403207	-0.176835	-0.229283	-0.213042	-0.0832638	0.0100815	-0.282918	-0.156307	-0.148762	-0.557691	-0.602043	-0.391025	-0.311225	-0.16477	-0.29033	0.13866	-0.395646	-0.26004	-0.234771
SLC35F1	-0.0335387	-0.251122	0.802639	0.0954796	0.0649921	0.0984081	0.0903606	0.0569111	-0.110948	0.0898494	0.215354	-0.210674	0.109131	-0.0287839	-0.0159065	0.0602132	0.204854	0.0904479	-0.0408234	0.0334088	0.0846927	0.0649809	0.127874	-0.0210986	0.0845781	-0.0100183	0.0531946	0.0135755	-0.0548889	0.0395258	-0.0147262	0.0662631	-0.00458252	0.0167261	0.0399156	0.0175703	0.0514148	0.0275482	-0.154547	0.106205	0.100714	0.0208581	0.0551969	0.115769	-0.018636	0.0569939	0.15624	0.156968	-0.0859856	-0.0252057	-0.0670354	0.0130248	0.0366992	-0.00405373	0.0844443	0.0487651	0.0408697	0.0523147	0.0671455	0.0722598	-0.0426451	-0.075582
STXBP4	-0.0335324	-0.251075	0.802675	0.0954602	0.00866497	-0.0193204	0.0685454	0.156927	0.0833084	-0.0564964	0.0240849	-0.102291	0.0330911	0.256692	0.0731809	-0.0944879	0.153758	0.0959714	0.050957	-0.19959	-0.0200734	0.0170436	0.242559	0.208897	-0.0628225	-0.0187215	0.161665	0.0514397	-0.014175	0.136547	0.022283	0.00402507	0.166817	0.191366	0.059459	-0.341076	0.088674	-0.0690561	0.148425	-0.0357988	-0.0197963	-0.272576	0.028823	-0.12101	0.159717	0.0978457	0.0726629	0.196498	0.0997005	0.141911	-0.293026	-0.00174453	0.0653507	0.223726	0.0250101	0.054861	-0.0928406	0.0535643	0.0704924	0.0862388	-0.0860026	0.0503751
CLEC4M	-0.0334659	-0.250576	0.803059	0.0952527	-0.0665945	0.144163	0.0728165	0.17642	0.0625266	0.214239	0.229516	0.288803	0.0306517	0.0646306	0.0188735	0.0712282	0.268229	0.0818253	0.0623473	0.0836142	0.119526	0.231412	0.0723807	0.209667	0.172442	0.118935	0.206544	0.257952	0.0751088	0.10545	0.120323	0.140332	0.348039	0.023915	0.112578	0.159792	0.0591194	0.0473019	0.0924816	0.163874	0.0305084	0.21829	0.0777606	-0.0885567	-0.24188	0.17727	0.174533	0.071977	0.091176	0.0948986	0.0792988	0.190627	0.203505	0.227166	0.0420216	0.105025	0.208095	0.126692	0.094332	0.0726154	0.139554	0.207257
C1orf52	-0.0334283	-0.250294	0.803276	0.0951354	0.138957	-0.221817	-0.373099	-0.452019	-0.0505059	-0.116838	0.189171	-0.170275	-0.0706032	-0.121413	0.0665234	-0.0720113	0.0308168	-0.0711855	-0.327542	-0.27112	-0.209585	-0.122516	-0.29892	-0.235316	-0.383804	-0.07176	0.0597881	-0.440983	-0.178454	-0.189102	-0.176295	-0.0464848	-0.0284729	-0.14041	-0.18693	-0.229014	-0.0897941	-0.176611	-0.0131826	-0.0350552	0.0687631	-0.0174679	-0.152925	-0.615209	0.041229	-0.273808	-0.0224964	-0.244383	0.0676073	-0.275636	-0.214386	-0.188634	0.0702435	0.0160623	-0.146253	-0.195082	-0.297065	-0.025031	0.146796	-0.217123	-0.192044	-0.155025
IGF2BP2	-0.033382	-0.249947	0.803543	0.0949909	-0.232891	-0.355531	-0.251959	-0.458136	-0.279399	-0.198713	-0.575305	-0.479812	-0.201094	-0.261045	-0.405543	-0.461267	-0.394381	-0.308597	-0.326133	-0.236427	-0.152486	-0.250682	-0.0409825	-0.23721	-0.335791	-0.253975	-0.195607	-0.257783	-0.217715	-0.162695	-0.203743	-0.390955	-0.409814	-0.0303949	-0.17699	-0.115118	-0.275306	-0.219944	-0.20539	-0.195757	-0.27918	-0.281275	-0.183159	-0.0671171	-0.121982	-0.144867	-0.535319	0.151194	-0.329102	-0.0918226	-0.104191	-0.38608	-0.118771	-0.512181	-0.0847192	-0.244197	-0.224241	-0.177769	-0.4927	-0.167842	-0.18618	-0.221248
OSCAR	-0.0333618	-0.249796	0.803659	0.0949281	-0.233797	-0.0716103	-0.306409	0.0653603	0.100374	0.0292367	0.123891	-0.147855	-0.0432341	-0.141964	-0.00117763	-0.112388	-0.00919673	0.167041	0.0169155	-0.0646671	0.0311287	0.129645	0.0860541	0.0602556	0.146911	0.0036621	-0.0322807	0.167484	0.0807608	-0.0400497	0.00786249	0.0122653	-0.15191	0.159736	-0.149631	-0.384156	0.0575448	-0.193307	0.00691269	-0.00466287	0.00284835	-0.133039	-0.0930295	0.215606	0.0877816	0.0761578	-0.00570418	-0.329353	-0.100976	-0.234252	-0.135441	0.0884706	0.00423439	-0.0360824	-0.188842	-0.0223158	-0.0988805	-0.0348517	-0.212398	-0.0566097	-0.0247469	0.0160861
SYCP2L	-0.0333617	-0.249795	0.80366	0.0949276	0.158401	0.0417002	0.148151	-0.0282519	-0.0616696	0.00308752	0.0103122	0.212098	0.0193566	0.0903678	0.0762697	0.00341585	0.0755814	0.00803642	0.0654222	-0.0106426	0.39718	0.00912927	0.0472159	0.0497772	0.112048	0.143698	0.125995	-0.0522936	0.0401997	0.0548263	-0.070333	0.08414	0.0885154	-0.0136976	0.0509571	0.174766	0.0123541	0.115893	0.109975	-0.0137025	0.0184888	0.0973611	0.144543	0.185986	-0.00654258	0.00339227	0.0381876	-0.058973	0.0340124	0.0213063	0.108609	0.0526165	-0.00457727	0.129813	0.0378677	0.0845481	0.0209593	0.113315	-0.257945	0.0716952	-0.0141444	0.195204
USP6NL	-0.0332965	-0.249306	0.804036	0.0947244	0.152384	-0.0162382	-0.0896247	0.139945	0.246081	-0.0262419	0.120051	0.178173	0.0575423	0.0295102	-0.0622706	-0.250313	-0.122944	0.0167712	-0.145958	0.0502378	-0.0257112	0.0442054	-0.0111913	-0.022933	-0.173909	-0.0229296	0.119255	0.0515749	-0.107971	-0.0658799	0.166344	0.0412698	0.0668552	0.0395935	0.079848	-0.0929271	0.0965953	0.0981603	-0.112608	-0.0452516	0.100269	-0.224894	0.0353776	-0.134164	-0.0586649	0.0585855	0.0960296	-0.195853	0.24977	-0.0944663	-0.0127213	0.303999	0.0363032	0.224745	-0.153267	-0.0192999	-0.122894	-0.03285	0.0584544	0.078022	0.0317127	-0.0637654
KCNK18	-0.0332951	-0.249296	0.804044	0.0947202	-0.0541168	-0.0216196	0.370254	-0.133495	0.0425472	-0.129571	0.0377203	-0.148396	-0.236528	-0.142083	0.0425139	0.00943185	0.00878519	0.0687585	0.327119	-0.177057	0.0279933	-0.193319	-0.0428822	0.147338	-0.0388255	0.0415512	-0.0992076	0.0493506	0.0403862	0.0910598	0.0814729	0.076421	-0.176997	0.0938266	-0.0707182	-0.0992705	-0.0887958	-0.0475927	-0.0208753	0.0318037	0.333682	-0.160963	0.0381875	-0.0429787	-0.530294	0.0306443	-0.272118	0.00158497	0.0342537	-0.0976164	-0.0265333	-0.000588891	0.0631614	-0.131678	-0.0333843	-0.0732547	-0.00563306	-0.0329557	-0.119741	0.0954686	0.116001	0.0946033
MRPL52	-0.0332914	-0.249268	0.804065	0.0947087	-0.0227112	-0.153931	-0.102655	-0.231536	-0.139104	-0.0560706	-0.15825	-0.133611	-0.200088	-0.077976	-0.267968	-0.0223019	-0.178744	-0.747575	-0.0509236	-0.186682	-0.158361	-0.331699	-0.0409148	-0.306167	-0.490657	-0.381503	-0.0528553	-0.345937	-0.124013	-0.0838825	-0.206579	-0.253636	-0.345156	-0.168044	-0.195486	-0.113656	-0.160419	-0.156057	-0.027949	-0.126617	0.23476	-0.0200279	-0.24546	0.0741414	0.102525	-0.0716069	0.0520714	-0.00940496	-0.216488	-0.064719	-0.0424628	-0.28548	0.0442651	-0.257106	-0.213533	0.0425137	-0.190073	-0.101823	0.691937	-0.236374	-0.109586	-0.0127388
FLRT2	-0.0331864	-0.248481	0.804671	0.0943817	-0.200601	0.0155505	0.0035172	0.0807382	0.200881	0.216558	0.168717	-0.178361	0.148794	0.047728	0.0103688	0.0915751	0.17406	0.0652085	0.122469	0.0529552	0.199833	0.121243	0.0158422	0.0697286	0.144467	0.0141954	0.226781	0.119642	0.067528	-0.0363454	-0.00216598	0.293495	0.0176084	0.343281	0.0945109	-0.0763667	0.00931574	0.0221583	0.0302207	0.0778851	0.24011	0.049515	0.0893318	0.152854	0.0444825	0.152381	0.00408195	0.0242458	0.0923378	0.189647	0.0636776	0.0973705	0.214928	0.190527	-0.0455937	0.12955	-0.070721	0.127791	0.505423	0.185433	0.0446976	0.0356553
EXOC2	-0.0331851	-0.248472	0.804678	0.0943776	-0.395727	-0.236265	0.0516883	-0.473315	-0.454208	-0.559072	-0.398265	-0.638166	-0.449318	-0.328184	0.129926	-0.0207638	-0.0167967	-0.549938	-0.785551	-0.232586	-0.752592	-0.442161	-0.825068	-0.294949	-0.222534	-0.426543	-0.561854	-0.679263	-0.543289	-0.557231	-0.351557	-0.432775	-0.620519	-0.212618	-0.37174	-0.394711	-0.708051	-0.480282	-0.272381	-0.537422	-0.369079	-0.580097	-0.206538	-0.843156	-0.187243	-0.205535	-0.538345	-0.328502	-0.237443	-0.128785	-0.390863	-0.498819	-0.547844	-0.702968	-0.215566	-0.250316	-0.748346	-0.310794	-0.260482	-0.2777	-0.358287	-0.339379
AR	-0.0331597	-0.248281	0.804825	0.0942984	0.10499	0.0904217	-0.00415414	-0.199281	0.237802	0.174016	0.0924978	0.325155	0.168111	0.043263	-0.0433064	0.134601	0.0259558	0.0927046	-0.0212449	0.152541	-0.0199073	-0.0584282	0.15933	0.0834587	0.206964	0.097232	-0.018907	-0.0595374	-0.0664065	0.109549	0.135045	0.144584	0.00669315	-0.198484	-0.035272	0.191165	0.0220883	0.232319	0.114107	0.121813	-0.0460106	0.283019	0.0421135	0.0061824	0.27907	-0.00463154	0.0783609	-0.00542943	0.201234	0.12226	-0.114289	0.0642501	0.207963	-0.059571	0.203861	0.065267	0.094569	0.0304274	0.143255	0.0158083	-0.0385449	0.219237
NAA35	-0.0330638	-0.247562	0.805378	0.094	-0.235514	-0.573702	-0.334395	-0.319053	-0.236671	-0.0913948	-0.507658	-0.432108	-0.614939	-0.546232	-0.554221	-0.276661	-0.265586	-0.648663	0.0612157	-0.379424	-0.714484	-0.294209	-0.310605	-0.318775	-0.459182	-0.452468	-0.296164	-0.533681	-0.421927	-0.171502	-0.806809	-0.512508	-0.833666	-0.28976	-0.354838	-0.405298	-0.384574	-0.401986	0.0441706	-0.47091	-0.811976	-0.310379	-0.418633	-0.456867	-0.27641	-0.62356	-0.461407	-0.510994	-0.165243	-0.624996	-0.396985	-0.365086	-0.717847	-0.376821	-0.363777	-0.496502	-0.170102	-0.292627	-0.499114	-0.53545	-0.587293	-0.605089
ZDHHC24	-0.03304	-0.247384	0.805516	0.0939259	0.0938997	-0.0190979	-0.139867	-0.102718	-0.24007	0.0933977	-0.417327	-0.0187012	-0.190387	0.0690631	0.0139946	-0.101835	-0.245251	-0.128384	-0.573484	-0.0603298	-0.154546	-0.115066	-0.0330195	0.0909147	0.0298133	0.0385045	0.176783	-0.103205	-0.0295602	-0.117134	-0.0380767	-0.213907	0.0351814	0.206995	0.129355	-0.238401	-0.121868	-0.191375	0.059946	-0.192292	-0.474326	-0.131811	-0.0641004	-0.203374	-0.076207	-0.24155	0.0686812	-0.414932	0.355897	0.0245739	-0.112307	-0.135227	-0.126571	-0.294796	-0.115249	-0.00300235	-0.0569103	-0.0228782	-0.377027	0.0577246	-0.095731	-0.259488
LRRC20	-0.0330355	-0.24735	0.805542	0.0939119	-0.192901	0.0699287	0.166987	0.039397	0.0430607	-0.124976	0.185607	-0.0560874	0.0662452	-0.0143105	-0.0720444	-0.18419	-0.0167589	0.0576415	0.0795873	-0.00213064	-0.092793	0.00765773	-0.00803064	-0.0393738	-0.132265	-0.0173421	0.0482498	-0.0821882	-0.0184315	0.0745861	0.116696	0.0626316	-0.0224263	-0.00189313	0.0507932	-0.189871	0.0213927	-0.0787722	0.203633	0.0192243	-0.0783305	-0.00534667	0.0227257	0.143679	0.141124	0.05679	0.0423027	-0.0965195	0.0437477	0.104115	-0.0334189	0.0164518	0.0125938	0.169274	0.0666341	-0.00442617	-0.0410616	-0.0113826	-0.317313	0.0627056	0.000557652	0.101858
PRSS8	-0.0329961	-0.247055	0.805769	0.0937892	0.0380309	0.103282	-0.198989	-0.113848	0.162263	-0.0385358	0.167323	-0.0805156	0.133459	0.0855879	0.0823744	0.0334352	0.0309178	0.0505857	0.0789275	0.00797742	-0.0828867	0.221359	0.0553019	-0.0240108	-0.0535714	-0.0364855	0.0275258	0.00417219	0.102703	-0.118147	0.0234686	0.0702699	0.0658161	0.0156432	0.0527478	-0.132065	0.150375	-0.00736606	-0.0274558	0.0618981	-0.0296583	0.0450629	-0.0262212	-0.00816735	0.0304338	0.0738655	-0.0475249	0.0166548	0.108742	0.0555272	-0.103915	-0.0732408	0.170955	0.211096	0.0368979	-0.00447991	0.0384297	0.0405995	-0.134487	0.068905	-0.0121592	-0.0397888
OTOL1	-0.0329784	-0.246922	0.805872	0.0937342	-0.0160808	-0.0658617	-0.0700483	-0.115543	0.0907481	0.160703	0.0299813	-0.0718159	0.0887689	-0.139392	-0.244655	-0.175624	0.0126546	-0.145816	0.24012	0.0551984	-0.0839275	-0.0948327	0.00874855	-0.0786444	-0.028502	0.0117566	-0.0617559	0.111142	0.0518877	-0.027078	0.0567246	-0.0900612	-0.305057	-0.187539	-0.166635	0.189218	-0.191911	-0.0167805	-0.0124717	0.00216603	-0.227658	-0.288071	-0.104202	0.0672881	0.146803	-0.0160224	0.0886901	-0.164268	0.132012	-0.139792	-0.0704759	-0.0436813	-0.00275328	0.207608	0.0371589	0.0372337	-0.0292596	-0.0416811	0.0318958	-0.102504	0.0154415	0.0474581
PAMR1	-0.0329585	-0.246773	0.805986	0.0936722	0.102477	0.0278668	0.0939291	-0.03592	-0.163186	0.0987942	-0.0127341	0.0164765	0.0968236	-0.0161502	0.125346	0.162646	0.125659	0.0776892	0.065755	-0.0382703	0.112024	-0.000963717	0.0964753	0.0241251	-0.00841168	0.125295	0.0491896	-0.0457324	-0.00944785	-0.0671903	-0.000282775	-0.0544742	0.0712777	0.0394211	-0.190604	0.0585818	0.0446397	0.00809685	-0.010912	0.0127654	-0.0172207	-0.1454	-0.0167776	-0.154637	-0.144731	-0.0480811	0.0456344	0.096541	-0.0119778	-0.0508243	0.0737219	0.0607159	-0.0647571	-0.0378067	-0.0582881	0.0532964	-0.116043	-0.0301444	0.297499	0.0608657	0.0162237	0.0157479
GLE1	-0.0329473	-0.246689	0.806051	0.0936375	-0.680726	-0.627882	-0.598867	-0.343751	-0.343891	-0.71902	-1.26996	-0.910966	-0.467736	-0.440758	-0.283039	-0.991557	-0.668351	-0.465167	-0.549561	-0.528995	-0.74979	-0.609776	-0.583643	-0.393204	-0.327444	-0.493759	-0.58144	-0.464617	-0.402616	-0.569611	-0.189822	-0.729335	-0.709794	-0.483944	-0.56588	-0.632438	-0.826407	-0.457623	-0.896909	-0.343354	-0.712451	-0.723641	-0.206416	-0.724886	-1.01531	-0.595432	-0.58723	-0.476461	-0.842562	-0.596616	-0.6925	-0.509635	-0.329771	-0.857506	-0.438362	-0.738079	-0.61081	-0.665777	-0.585946	-0.508508	-0.300987	-0.513384
GTF2A2	-0.032933	-0.246582	0.806134	0.0935929	-1.23216	-1.56658	-1.77167	-1.43104	-1.34108	-1.50063	-1.5146	-1.91675	-1.42462	-2.41176	-1.38225	-1.40841	-1.82364	-1.01344	-1.40622	-1.74746	-2.51231	-1.72572	-1.48504	-1.77253	-1.67657	-1.41559	-1.25441	-1.85755	-1.65914	-1.49175	-1.31939	-1.79379	-1.39472	-1.4481	-1.72311	-1.65562	-1.77768	-1.41622	-1.35596	-1.12255	-1.41507	-1.77019	-1.39095	-1.65397	-1.35905	-1.19489	-1.46686	-1.28954	-0.993468	-1.97714	-1.92597	-1.70461	-1.41818	-1.54498	-1.22014	-1.53269	-1.55429	-1.32829	-1.46463	-1.2249	-1.77045	-1.25415
TPX2	-0.0328783	-0.246172	0.806449	0.0934229	-1.72923	-0.823057	-1.29183	-1.70946	-0.381068	-1.94539	-2.2335	-0.188321	-1.5245	-0.721424	-1.53901	-1.79235	-1.68552	-0.96019	-0.937378	-1.37096	-1.76406	-1.55971	-1.18292	-1.18595	-1.32627	-1.17866	-1.25342	-0.934821	-0.545196	-1.05702	-1.42547	-0.97426	-1.21855	-1.12624	-0.750434	-1.62259	-1.31665	-1.19892	-1.30965	-1.23283	-1.12629	-0.888017	-0.695149	-0.946515	-1.48208	-1.49918	-1.96824	-1.15384	-1.22438	-0.997648	-1.13344	-0.824393	-0.780556	-1.17109	-1.39666	-0.958758	-0.385695	-1.02595	-1.16886	-1.03549	-1.34754	-1.52589
AIDA	-0.0328403	-0.245887	0.806669	0.0933046	-0.0734867	-0.0526672	0.0683127	-0.111376	-0.128682	0.049586	0.0665949	0.0329142	0.11023	0.146464	0.00284918	0.0509965	0.0249238	0.00462193	0.542485	0.255082	0.152299	-0.0991378	0.0501444	0.113733	-0.0363147	0.0965263	0.0423751	0.103322	-0.00922079	-0.0317901	0.141283	0.143227	0.0891551	-0.178561	-0.0303331	0.119569	0.106319	0.148122	0.0306342	-0.0301516	-0.107132	-0.0489876	0.0114962	0.103683	0.107694	0.0290002	0.0144954	0.107963	0.228178	-0.0501334	-0.00730259	0.210294	-0.162247	0.0252141	0.0254111	0.0402733	0.0963617	0.0857286	0.379568	0.166545	0.0870949	0.179896
MS4A4A	-0.0328217	-0.245748	0.806776	0.093247	0.0383751	-0.000528331	-0.159728	-0.337603	-0.00524861	0.135101	0.126186	-0.309226	-0.0438255	0.0213536	-0.0375506	0.143949	0.0649069	0.0275072	0.125062	-0.00273578	-0.0341117	0.0550606	-0.0602151	-0.0652282	-0.00955916	0.0585833	-0.000849559	0.0923554	0.0479522	-0.048168	-0.030985	0.0790025	0.135918	-0.0845093	-0.10124	-0.070887	0.0192893	-0.179532	0.207766	-0.139692	-0.0610514	-0.00285544	-0.00166607	0.0565314	0.11212	-0.0187144	0.0678913	-0.074738	0.0262667	0.180286	-0.166798	0.0149159	-0.158766	-0.191384	-0.0540196	0.0895834	-0.015993	0.0631467	0.0435572	0.0177723	0.0497594	-0.0233678
PACSIN3	-0.0328179	-0.245719	0.806798	0.0932352	-0.0695872	-0.0349868	-0.423795	-0.291479	-0.107538	-0.457329	-0.278138	-0.154424	-0.285735	-0.0740184	0.124961	-0.114484	-0.330294	-0.140748	-0.171716	-0.167347	-0.0987191	-0.06856	-0.100312	-0.191074	-0.215702	-0.0104446	-0.0831704	-0.363598	-0.0472044	-0.183267	-0.116295	-0.169675	-0.136012	-0.212005	-0.440542	-0.179921	-0.181756	-0.183534	-0.338751	-0.229821	-0.169296	-0.0883512	-0.165584	-0.245028	-0.2735	-0.209182	-0.311589	0.00878313	-0.0498734	-0.145311	-0.0580904	-0.0955437	-0.243613	-0.204581	-0.307957	-0.176603	-0.0862873	-0.213251	-0.0327243	-0.0527899	0.00980431	-0.211015
SRCIN1	-0.0328177	-0.245718	0.806799	0.0932346	0.0542808	-0.260628	-0.448995	-0.206442	0.0697905	-0.124871	-0.38992	-0.0460629	-0.257487	-0.0509846	0.125013	-0.448632	-0.159304	-0.213382	-0.520133	-0.124145	-0.301554	-0.169808	-0.166532	-0.149581	-0.268109	-0.234753	-0.249925	-0.322798	-0.252425	-0.109424	-0.100865	-0.29507	-0.134512	0.0670888	-0.120892	-0.19136	0.0258572	-0.0920955	-0.0403134	-0.272663	-0.059194	-0.203472	-0.189979	-0.152715	0.0372738	-0.163961	-0.170794	-0.313208	-0.131912	-0.0860894	-0.194952	-0.221142	-0.131629	-0.505408	-0.17414	-0.207081	-0.277238	-0.332351	-0.336814	-0.119717	-0.0831849	-0.242873
SHKBP1	-0.0328066	-0.245635	0.806863	0.0932002	-0.0808735	-0.0772207	-0.243287	-0.0476313	-0.0264809	-0.158203	-0.0738523	0.0968586	-0.139942	0.0721305	0.124025	0.0400331	-0.163951	-0.0046942	-0.142756	-0.13665	0.225524	-0.0529301	-0.125173	-0.0375484	-0.0177953	-0.05122	0.102573	-0.0839732	-0.130786	-0.139565	-0.0564327	-0.0808854	0.01945	0.0289855	0.0790214	-0.0382491	-0.0576965	0.00326504	-0.0532081	0.0355269	0.0203879	-0.0842295	-0.0777854	-0.195749	-0.105997	0.072092	-0.0761022	-0.101029	0.0185036	-0.228597	-0.0828282	0.0136794	-0.176905	-0.222811	-0.0310661	-0.0280266	-0.0283886	-0.0155934	0.0483014	0.0434397	-0.0214565	-0.051502
SAR1A	-0.0327704	-0.245363	0.807072	0.0930875	-0.0893781	0.00122864	-0.23117	-0.0759186	0.00706979	-0.0119036	0.0142098	-0.0995445	-0.214335	-0.0712454	-0.108241	-0.0426013	-0.0744769	-0.120697	-0.0815194	-0.103981	-0.069682	-0.128479	-0.0982448	-0.0120002	-0.192853	-0.0706175	-0.181686	-0.236112	-0.150672	-0.218929	-0.184849	-0.0431156	-0.0731367	-0.155995	-0.0370638	-0.202745	-0.145195	-0.0886633	-0.428473	-0.112966	-0.383148	0.020127	-0.100034	-0.0732982	-0.0363721	-0.195477	0.0282338	0.0270669	-0.0792581	-0.010742	-0.260711	-0.133807	-0.202127	-0.0209385	-0.0747619	-0.104616	-0.103668	-0.0885138	-0.114627	-0.127651	-0.124545	-0.175605
EEF1AKMT4	-0.0327614	-0.245295	0.807124	0.0930595	-0.146122	-0.189217	-0.242963	-0.0802842	-0.23625	-0.355507	-0.195915	-0.329862	-0.116792	-0.155996	-0.439734	-0.256365	-0.193649	-0.0965394	-0.431914	-0.133043	-0.097846	-0.142605	-0.100795	-0.0325847	-0.0694576	-0.16057	-0.158187	-0.0912894	-0.156672	-0.0193057	-0.0496165	-0.101935	-0.154177	-0.189177	-0.0243272	-0.171948	-0.111781	-0.0971865	-0.0958173	-0.253675	-0.0888989	-0.0538758	-0.129817	-0.17864	-0.0765389	-0.105235	-0.374519	-0.204193	-0.225411	-0.0596085	-0.17761	-0.0430611	-0.213921	-0.103585	-0.138972	-0.119959	-0.0811704	-0.0835613	-0.363979	-0.119626	-0.0800905	-0.318851
ANGEL2	-0.0327402	-0.245137	0.807247	0.0929937	0.0555432	-0.333503	-0.244782	0.106611	-0.154442	-0.385852	0.00568042	-0.0248402	-0.0559524	-0.0679196	-5.43612e-05	-0.16214	-0.231184	-0.116241	-0.00331311	-0.142264	-0.13904	-0.0491528	-0.226003	-0.16022	-0.0492771	-0.077432	-0.181918	-0.193784	-0.0534371	-0.0309798	-0.246547	-0.108674	-0.17104	-0.135713	-0.017623	-0.0106229	-0.239101	-0.236485	-0.143732	-0.172247	-0.0552708	-0.0653727	-0.245188	-0.148348	-0.156746	-0.0299703	-0.206146	-0.0016509	0.0839807	0.00623411	-0.123615	-0.0822127	-0.177636	0.0169359	-0.0820024	-0.0269532	-0.0468756	-0.0177277	-0.0116775	-0.0870841	-0.00473576	-0.0887477
AJAP1	-0.0327327	-0.24508	0.80729	0.0929704	-0.0719893	0.00604466	0.183988	0.0433767	-0.139861	0.0545279	-0.169866	0.103323	0.158918	-0.0685022	0.285974	0.0320912	0.0170535	0.00874353	-0.0934259	0.0482201	0.0353352	0.0625876	0.10927	0.0941859	0.01761	0.0304187	-0.0583124	0.0303732	-0.0596532	0.0757908	-0.0132548	-0.00996388	-0.0555474	0.142407	0.0807399	0.11059	0.0114545	0.0714702	-0.0692578	0.0223715	0.107697	0.0744568	0.104503	0.307207	0.0247499	-0.0281684	0.088022	0.0221915	0.0243364	0.206819	0.0824844	0.12744	-0.0550099	-0.288183	0.0810327	0.0507523	0.00873366	0.00380881	0.325053	0.164911	0.0523913	0.0658976
EVA1A	-0.0327321	-0.245076	0.807294	0.0929685	-0.137401	-0.0337508	-0.337481	0.0225157	-0.0618095	-0.149604	0.0932264	-0.0781562	0.0773002	0.0682466	0.0757809	-0.0264411	0.0236193	0.0757548	0.332205	0.0295181	-0.0630032	-0.0951899	-0.0569287	-0.0917367	0.0171723	-0.00888779	0.0716226	-0.0676498	0.0571434	-0.00467536	0.00408952	-0.0744049	-0.0237735	0.0253258	-0.0289948	-0.1962	-0.0118043	-0.0687366	-0.0969422	0.00954561	0.0732539	0.0687581	-0.00104374	0.123326	-0.0237436	-0.121282	0.133575	-0.0245574	0.00861005	-0.215814	0.0904528	0.0324829	0.0696493	0.0307361	-0.0514799	-0.0579964	-0.0341841	-0.0201561	0.432152	-0.0983505	-0.0843143	-0.0455132
METTL22	-0.032691	-0.244768	0.807531	0.0928408	-0.00562024	0.0417219	0.0540368	0.0632248	-0.102412	0.201246	-0.00603987	-0.0667599	0.0403911	-0.0246733	-0.0584147	0.0452843	0.0943999	0.0253187	0.182411	-0.0266749	0.146745	0.096007	0.0142298	-0.0825385	0.0522584	0.0439162	-0.0557075	-0.0950469	0.0488699	-0.000794653	0.105861	0.0229844	0.0912919	0.125813	0.107361	-0.219554	-0.00849559	0.0248532	-0.0298286	0.180874	-0.072079	-0.128293	0.00976984	0.0404346	0.0363124	0.0524172	-0.0686432	0.056041	-0.0425446	-0.177317	0.0199596	0.0552652	-0.0409317	0.11429	0.0298806	-0.00760757	-0.0530704	-1.09106e-05	0.238082	0.0691615	0.0317168	0.0634886
AAR2	-0.0326865	-0.244734	0.807557	0.0928268	-0.0543638	-0.127827	-0.183511	-0.170336	-0.0209798	-0.0179179	0.166653	-0.0922686	-0.0447868	0.0152981	-0.141651	-0.162759	-0.0157324	0.0316636	0.0289597	0.0277369	0.147397	0.0966582	0.00944344	-0.324751	-0.307592	0.0234419	-0.241761	-0.0419998	0.0879016	-0.0694201	-0.0872002	-0.04847	0.0837533	0.029344	0.0620049	-0.026082	0.0944862	0.0124592	-0.0538035	0.0251201	0.115128	-0.0935956	-0.0593414	-0.0377432	0.0231214	-0.00809288	0.033563	-0.452573	0.0740078	0.144486	-0.0480612	-0.0339532	0.00127106	0.116254	-0.0114191	-0.0806756	0.154622	0.0209211	0.145162	-0.0587705	-0.153849	-0.149034
MGLL	-0.0326837	-0.244713	0.807573	0.0928183	0.0847435	-0.00377597	0.0961558	-0.0503498	-0.220117	0.0710375	-0.122499	0.0861766	-0.0228383	-0.172526	0.0200343	-0.111327	-0.159554	-0.121457	0.00661504	0.0348304	-0.211937	-0.0144084	-0.118152	-0.0907407	-0.0803825	-0.0124906	-0.0346441	-0.103535	-0.0547256	-0.181145	-0.00906174	-0.108866	0.0131317	-0.137966	-0.0916504	-0.175547	0.00390369	-0.0498946	-0.156009	-0.0614381	-0.152025	-0.0648005	-0.0591749	-0.063982	0.0416151	-0.126625	0.271553	-0.0223926	-0.0142871	0.0606329	-0.0606996	-0.017075	-0.115457	-0.301969	-0.0803888	-0.0285837	-0.166762	-0.0530982	0.0123208	-0.0324748	-0.0685938	-0.00647278
ZNF611	-0.0326806	-0.24469	0.807591	0.0928087	0.343514	0.445765	0.270738	0.293201	0.385667	0.299268	0.250688	0.213959	0.297983	0.514406	0.485353	0.271188	0.39025	0.469354	0.0195159	0.303005	0.468585	0.466319	0.52283	0.34279	0.374947	0.371301	0.459111	0.294558	0.383538	0.405697	0.359332	0.354693	0.241755	0.601668	0.294071	0.12459	0.328979	0.544443	0.423656	0.303909	0.436533	0.427786	0.449491	0.415111	0.508415	0.402439	0.342427	0.529357	0.336886	0.399275	0.214328	0.289386	0.483199	0.386829	0.451275	0.408799	0.259198	0.346721	0.422618	0.386119	0.365352	0.299851
SIGLECL1	-0.0326329	-0.244332	0.807866	0.0926605	0.00656415	0.0135971	0.196386	0.000168296	-0.0746164	0.101995	0.103168	-0.195954	0.0180346	0.0170688	0.00948883	0.0397511	0.197458	-0.00445463	0.169056	0.0429981	-0.0965178	0.0792794	-0.0708913	0.0231055	0.0516339	0.0523676	-0.0415576	-0.0157661	-0.00612842	0.0560264	-0.0685687	0.0177986	0.0249997	-0.0846324	-0.0719005	0.115489	-0.181491	0.0328831	-0.103149	0.027413	0.27868	-0.029104	-0.00392345	0.0576263	-0.0095618	0.057846	-0.0217025	-0.0264294	0.0149148	0.00875568	-0.0728256	-0.0238077	0.0334425	0.0396891	-0.0222986	0.0346053	0.0408463	0.0105269	0.141405	-0.0354663	0.0552823	-0.0240888
SELENOK	-0.0325948	-0.244047	0.808087	0.0925421	-0.741515	-0.0310033	-0.234004	-0.302087	0.15999	-0.047662	-0.100353	-0.578585	0.101138	-0.190146	-0.37634	-0.250814	-0.212545	-0.188663	0.150376	-0.356596	-0.50839	-0.195346	-0.382683	-0.478525	-0.458569	-0.0953164	-0.132066	-0.131572	-0.248562	-0.0460565	-0.303673	0.0147333	0.0249772	-0.351549	-0.117701	-0.186438	0.053367	-0.208744	-0.168776	-0.122365	-0.672548	-0.210328	-0.101596	0.0255608	-0.0696876	-0.231992	-0.112028	-0.365592	-0.356342	0.202133	-0.434241	-0.166512	-0.25736	-0.190824	-0.389001	-0.197224	-0.0288932	-0.11938	-0.100383	-0.395452	-0.229372	0.0922939
CYB5R1	-0.0324993	-0.243331	0.808638	0.0922456	-0.0123685	-0.0227991	-0.0714703	-0.00929279	-0.0341424	-0.33035	-0.0695282	-0.0784902	-0.00479405	-0.114969	-0.238283	-0.0780064	-0.0633398	0.0325311	-0.391194	0.0919961	-0.126049	0.0355613	0.0446988	0.0214691	-0.0124062	0.027738	-0.0033312	0.00318427	-0.000277883	0.0361438	0.0234688	-0.0565361	-0.0240177	-0.0977598	0.0147771	-0.0122367	-0.0447207	-0.00737365	-0.127673	0.0224397	0.096345	0.0647976	0.086491	0.0360732	0.0176446	-0.0372235	-0.0552305	0.181202	-0.173802	0.0775707	0.0532253	0.0304442	0.26919	-0.0945191	0.0351598	-0.0135836	0.111609	-0.00872292	-0.0727459	-0.0598523	0.0232407	0.0375454
DHRS9	-0.0324676	-0.243093	0.808821	0.0921473	0.334566	0.0138636	0.0741361	0.0349352	0.226158	0.0200892	0.259644	0.110775	0.0716688	0.0796843	0.262682	0.241713	0.157572	0.186769	0.201692	0.20652	0.0501063	0.218761	0.255359	0.13302	0.172264	0.171248	0.0671463	0.199186	0.180402	0.119078	0.184705	0.176681	0.0179037	0.0799582	0.0589095	0.00784549	0.310681	0.0515333	-0.0206348	0.123346	0.217357	0.179044	0.123716	0.118672	0.216438	0.0750282	0.28534	0.113438	0.233266	0.132443	0.137733	0.202599	-0.0245648	-0.284111	0.108144	0.101317	0.162491	0.103734	0.221507	-0.0717818	0.16425	0.113773
LEF1	-0.0324642	-0.243068	0.808841	0.092137	0.0190138	0.0223201	-0.0136318	-0.0234117	0.0918509	0.125519	0.13509	0.0813931	0.0666641	0.0912346	-0.544736	0.0606264	-0.153252	-0.0620208	0.207857	0.100579	0.115244	0.286653	0.00968401	0.0589954	0.0767436	0.0254971	0.0231131	0.0283783	-0.0310063	0.0360096	0.0866689	-0.0623966	0.064674	0.00765674	-0.0811764	0.155154	0.119181	-0.0931752	-0.101472	0.123037	0.00644212	0.132759	0.0344964	0.410004	-0.131645	-0.20169	-0.0671114	0.147706	0.125805	-0.0320482	-0.038477	0.222461	-0.0291443	0.18569	-0.116273	0.0201347	0.110125	0.0101722	0.105835	-0.0193173	-0.0134773	0.222148
HS3ST3A1	-0.0324621	-0.243052	0.808853	0.0921303	0.141038	0.016178	0.482042	-0.0867758	0.278545	0.131111	-0.292245	-0.154021	0.0522537	-0.245046	-0.173122	0.0281025	0.542904	-0.222525	-0.742196	0.00827671	-0.303975	-0.133994	0.305542	0.173511	-0.0529401	0.055782	-0.000325855	0.243168	-0.125612	-0.132364	-0.0337804	0.184644	-0.156649	-0.0861127	0.0226242	0.116989	-0.290689	-0.00111368	-0.00284423	-0.0372839	-0.36495	-0.11462	0.0131022	-0.265943	0.201688	0.0573723	-0.256414	-0.272776	0.16478	0.0694737	-0.114477	-0.105023	-0.0499918	-0.272017	0.188025	0.0107486	-0.00880453	-0.142721	0.688897	-0.0360882	-0.0598806	0.0761384
TIAM1	-0.0324476	-0.242943	0.808937	0.0920853	0.172573	0.0120117	0.00252354	-0.0938548	-0.0365334	-0.154684	0.0085122	-0.0814588	-0.0456156	-0.0266827	-0.0680859	-0.166545	0.128625	-0.0577746	-0.147001	-0.0990606	-0.147335	-0.0670501	-0.186212	-0.110387	-0.0346273	-0.102692	-0.127953	0.0332105	0.0127818	-0.0582486	-0.0908438	-0.278245	-0.292837	0.0334738	-0.0555111	-0.0645769	-0.151587	-0.183204	-0.163115	0.0132662	-0.213746	-0.126827	-0.0168197	0.0954357	-0.0784369	-0.0861001	-0.181908	-0.176162	-0.24321	-0.125947	-0.0654214	0.046015	-0.136106	-0.358089	-0.0671536	-0.126098	-0.0233158	-0.0653053	0.17542	0.0174138	-0.0640699	-0.0583041
MRGPRX1	-0.0324381	-0.242872	0.808992	0.0920559	-0.15797	-0.0901021	0.0202399	-0.0330187	0.0917734	0.0518668	-0.060937	-0.291308	-0.27424	-0.454347	0.179633	-0.000203089	-0.204001	-0.0587912	-0.118766	-0.222361	-0.638177	-0.0486253	-0.180102	-0.187766	-0.284281	0.0302238	-0.0427572	-0.185253	-0.0902277	0.143613	-0.260129	-0.165242	0.0825705	-0.241717	-0.162332	-0.158661	-0.46102	-0.0600328	0.052875	-0.286129	0.0918072	-0.356413	-0.0924569	-0.258543	-0.0465646	-0.233023	-3.25127e-06	0.257281	-0.079922	-0.325825	0.0708195	-0.0323784	-0.218275	-0.478324	0.0612191	-0.147912	-0.0639927	-0.198299	-0.32384	-0.191643	0.0975142	-0.135477
UBE2O	-0.0324266	-0.242786	0.809058	0.0920202	-0.404542	-0.40207	-0.0742986	-0.685682	-0.415139	-0.790822	-0.886945	-0.135634	-0.308613	-0.250631	-0.385746	-0.363503	-0.583913	-0.171043	-0.624326	-0.414373	-0.160657	-0.3535	-0.174578	-0.31015	-0.28318	-0.21454	-0.36972	-0.250531	-0.239914	-0.190274	-0.166593	-0.315756	-0.258983	-0.0445996	-0.108466	-0.185039	-0.242522	-0.132279	-0.388134	-0.265529	-0.19016	-0.459934	-0.179311	-0.28043	-0.430988	-0.258486	-0.344104	-0.318629	-0.269646	-0.388219	-0.339384	-0.294636	-0.167472	-0.595491	-0.227116	-0.28137	-0.252073	-0.282107	-0.145755	-0.222758	-0.164105	-0.221741
SENP6	-0.0324171	-0.242715	0.809113	0.0919907	-1.63809	-0.729014	-1.33498	-1.91589	-1.64659	-1.51076	-1.18365	-0.717968	-0.880442	-1.3769	-1.14722	-1.59593	-0.790134	-1.12179	-1.29724	-1.36321	-0.971348	-1.46665	-0.927612	-0.646701	-0.877215	-1.1114	-0.814433	-0.943593	-1.89237	-1.43702	-0.943725	-1.07147	-1.24226	-1.27938	-1.21325	-1.08014	-1.22643	-1.00691	-0.836982	-1.36156	-0.973244	-1.54544	-0.952666	-1.40468	-1.57141	-0.973923	-1.02005	-1.18386	-1.12393	-1.09475	-0.627037	-1.4702	-1.04382	-1.37677	-0.892016	-0.971334	-1.51603	-1.85547	-0.43679	-1.04717	-0.928838	-0.851116
HOXA6	-0.0324157	-0.242705	0.809121	0.0919865	-0.40644	-0.109838	0.0806842	-0.163645	0.013078	-0.200169	-0.179262	-0.050823	-0.18937	-0.352845	-0.0976154	-0.154822	-0.276376	-0.0785081	-0.383079	-0.045402	0.149999	-0.164912	-0.064645	-0.151879	-0.00104201	-0.110401	-0.254311	0.0621241	-0.10261	-0.141887	-0.225748	-0.0580233	0.0235457	0.0459649	-0.0424897	-0.255529	-0.203223	-0.091165	-0.613647	-0.4419	-0.174154	-0.303621	-0.0924327	-0.32717	0.0405525	-0.178706	-0.176238	-0.0748731	-0.159809	-0.201302	-0.0279622	-0.213126	-0.0137157	-0.282339	-0.152415	-0.137779	-0.265557	-0.0873667	-0.0627571	-0.10163	-0.0817083	-0.189144
BDKRB2	-0.0324153	-0.242701	0.809124	0.0919851	-0.0283093	0.0622829	-0.0648047	0.086762	0.153694	-0.101593	-0.0124079	0.0793847	0.121834	-0.0662103	0.430476	0.0993396	-0.0114868	0.0177835	-0.105195	0.015213	-0.154172	-0.0560478	0.000961097	0.252304	0.105821	0.0777578	0.104922	0.0495208	-0.0265524	0.175221	0.0218608	0.0788765	0.121233	0.0359496	0.0763195	0.174607	-0.00860497	0.0188463	-0.463611	0.111655	0.0696424	0.211216	-0.00857677	0.0370177	0.235657	0.141267	-0.0627446	0.0808295	0.320619	0.0652494	0.0611936	0.170994	0.034004	-0.0361542	-0.0924739	0.127144	0.120484	0.0420033	-0.221173	0.030089	0.00654234	0.0201609
ZNF664	-0.0324049	-0.242624	0.809183	0.091953	0.0381704	-0.144346	0.122667	0.103461	-0.229126	0.147909	0.0740382	-0.183729	0.053435	-0.000394488	0.142894	0.0382453	0.274969	0.00153195	-0.00619481	0.01892	-0.0272508	-0.109847	-0.117728	-0.0583046	0.181497	0.0169871	-0.179805	0.172747	0.0753027	0.0942047	0.092322	0.140069	0.111765	-0.0484397	-0.00501788	-0.147304	0.0199939	-0.0243561	-0.0777041	-0.116282	-0.0940086	-0.187801	0.0849607	-0.0692843	0.242692	0.0260013	-0.00913348	-0.147677	-0.107299	0.157198	-0.101198	0.0548331	-0.133254	0.0888533	0.0719624	0.033386	0.0551837	0.0395219	-0.024013	0.0915936	0.110542	0.0342323
GHRH	-0.0323677	-0.242345	0.809399	0.0918376	-0.115414	0.0704717	-0.0208583	0.0123285	-0.0160845	0.000247888	0.149371	0.0615683	0.0803896	-0.118962	-0.0205698	-0.148968	0.129216	0.0821902	0.201977	0.015675	0.135779	0.0955154	-0.0314233	0.125523	-0.0257476	0.125789	0.163038	0.0989081	0.220451	0.0879264	0.0749042	0.1554	0.19671	0.00419395	0.0635004	0.140255	0.0979378	0.120015	0.111485	0.0457869	-0.149495	0.196394	0.100096	-0.0766912	0.0838791	0.00204684	0.0171429	-0.0195538	0.194277	-0.00327003	-0.0384307	0.100007	0.129115	0.377286	0.0363744	0.0377406	0.176376	0.113248	-0.111867	0.0762747	0.0636836	0.110047
WDR20	-0.0323185	-0.241976	0.809683	0.0916852	-0.233007	-0.119774	-0.287767	-0.453045	-0.00898445	-0.275689	-0.111324	0.0897204	-0.18887	0.0208052	-0.0688734	0.0427582	0.158941	-0.0640711	-0.155641	-0.0106634	-0.149188	-0.236361	-0.033187	0.0252178	-0.22392	-0.0425074	-0.072064	-0.218249	-0.116095	-0.0681933	-0.0798496	0.110435	-0.192878	0.0768123	0.0166607	-0.125741	-0.214083	0.214182	-0.194808	0.0542185	-0.00605707	-0.0272113	-0.0101911	0.0415417	-0.176523	-0.0698969	-0.108655	-0.00580401	0.0506999	-0.353958	-0.0282416	-0.229933	-0.169706	0.122139	-0.0809796	-0.0891932	-0.12131	0.00707611	-0.0646356	-0.11915	-0.164406	-0.267341
NSG1	-0.0322965	-0.241811	0.80981	0.0916169	0.121568	0.0186091	-0.0806958	0.136362	0.0852888	0.0742357	0.102994	0.0475155	0.0252975	0.102491	-0.125195	0.0333828	0.0799449	0.0939627	0.0038452	0.0667537	-0.110705	0.103678	0.124308	0.0637324	0.0546115	0.089509	0.0708773	0.0962884	0.0413883	0.00260122	0.085109	0.000144671	0.0363467	0.197132	0.0383974	0.0603937	0.110503	0.114882	0.122858	0.113079	0.112063	-0.051969	0.0831557	0.258562	0.0219482	0.141991	0.138345	0.0562968	0.0491403	-0.0589942	-0.0224455	-0.0385306	0.0982499	0.0434273	-0.0773695	0.0445961	-0.0670793	0.0253611	0.14222	0.164146	0.107852	0.133127
SLC45A1	-0.0322221	-0.241254	0.81024	0.0913865	0.11318	-0.265009	-0.0140597	-0.0910478	0.159146	0.104774	0.114908	0.13466	-0.058703	0.0930526	-0.0375071	0.0268551	0.013981	0.026035	-0.0582299	-0.0566962	0.0507881	0.210483	0.102233	-0.0254392	0.0511573	0.0554803	-0.0399617	0.00370693	0.0203533	0.0794015	-0.0307587	-0.0311717	0.0439585	0.109122	-0.0514645	-0.0521218	0.0254853	0.0108695	-0.194538	0.0339946	-0.0782843	-0.00572081	0.00908451	0.229087	0.184888	-0.16916	-0.0398912	0.0306886	0.00156519	0.108045	0.0396974	-0.00220971	-0.211635	0.154445	0.0926676	0.0140164	0.0588469	-0.0671556	-0.285982	0.0735405	0.0287607	0.0568
PCDHGC3	-0.032153	-0.240736	0.810639	0.0911724	-0.142679	-0.173469	-0.258305	-0.10034	-0.200342	-0.294266	-0.550941	-0.199081	-0.20416	-0.139688	-0.20035	-0.379334	-0.220266	-0.250987	-0.52037	-0.143574	-0.193187	-0.168849	-0.217854	-0.324571	-0.120126	-0.178504	-0.192939	-0.285968	-0.204898	-0.0691642	-0.138694	-0.261435	-0.365592	-0.0742881	-0.178935	-0.16381	-0.120384	-0.177861	-0.161792	-0.214767	-0.155812	-0.246842	-0.186892	-0.210902	-0.251867	-0.156107	-0.217593	-0.1077	-0.304291	-0.380074	-0.0389708	-0.160057	-0.310458	-0.210514	-0.169556	-0.225842	-0.329266	-0.133802	-0.0183056	-0.147813	-0.148658	-0.340655
ALG10	-0.0321066	-0.240388	0.810907	0.0910287	0.276924	-0.0185962	-0.188495	-0.442423	-0.0506947	0.0391744	-0.242836	-0.374463	-0.182401	-0.258504	-0.189351	0.0292347	0.0516043	-0.249179	-0.208117	-0.183437	-0.122826	-0.289436	-0.146715	-0.341729	0.0519847	-0.199096	-0.078243	-0.206188	-0.0797187	-0.0558445	-0.145517	-0.41495	-0.40014	-0.310075	-0.245644	-0.125695	-0.357214	-0.0635581	-0.0478324	-0.0797009	-0.732398	-0.236792	-0.253603	-0.218685	-0.176911	-0.0540783	-0.104261	-0.77049	-0.0661722	-0.442108	-0.0956602	-0.143565	-0.376826	-0.556862	-0.200328	-0.0592109	-0.474166	-0.231535	-0.391415	-0.253883	-0.215371	-0.204093
PUM2	-0.0321061	-0.240384	0.81091	0.0910272	-0.392538	-0.256766	-0.312619	-0.0574358	-0.271397	-0.373829	-0.387993	-0.0545141	-0.0459401	-0.303726	-0.352462	-0.106636	-0.308835	-0.057134	0.0766883	-0.299555	-0.0762326	-0.362528	-0.26758	-0.0472748	-0.143847	-0.245718	-0.272661	0.153312	-0.0736538	-0.134486	-0.117523	-0.0247514	0.00714149	-0.0244857	-0.1626	-0.168453	-0.176703	-0.211743	-0.473527	-0.179155	-0.590679	0.0325048	-0.156459	-0.215097	-0.555215	-0.229446	-0.312873	0.12843	-0.220539	-0.125368	-0.255938	-0.153597	-0.179076	-0.0346187	-0.223261	-0.254016	-0.148099	-0.0354537	-0.408833	-0.175657	-0.256393	-0.0414926
FAM53C	-0.0321015	-0.24035	0.810937	0.0910129	0.014689	-0.0545148	-0.00974256	-0.12858	-0.0721647	0.0793972	-0.122915	-0.149824	0.0613319	0.102809	0.00179537	0.09147	0.122697	0.0187503	-0.00911665	-0.0361516	-0.0357732	-0.270333	0.045518	-0.113728	-0.0212692	-0.00645511	-0.0665703	-0.0763506	-0.112205	-0.0853395	0.106299	-0.0727627	0.0798073	-0.290509	-0.228687	0.186634	-0.198329	0.0359249	-0.120044	-0.20356	-0.0468734	0.0772843	-0.130115	-0.182019	-0.0719565	-0.100967	0.0513942	0.173751	-0.182872	0.100189	-0.155508	-0.0219211	-0.0268095	0.200073	-0.00946815	-0.131218	-0.102504	-0.0457387	-0.291659	-0.129441	-0.117778	-0.229516
RPUSD1	-0.0320636	-0.240065	0.811156	0.0908954	0.171456	-0.0175135	-0.00944792	0.250336	0.153058	-0.09114	-0.0801598	-0.0587099	-0.116533	-0.0968003	-0.0795292	0.0628136	-0.0375758	0.00834468	-0.0143311	0.044877	-0.0979955	-0.166947	-0.125397	-0.0217194	-0.255386	0.018404	-0.00648241	0.0328058	0.0310769	0.12605	-0.0491143	0.0617468	-0.122952	0.114323	0.0882961	-0.137635	-0.0652908	0.0768809	-0.0836302	0.0239045	-0.0116559	-0.10755	0.0269629	-0.00986819	-0.0458699	0.0642967	-0.0413101	0.0636969	-0.00419111	0.118021	-0.0372313	-0.0298467	0.08009	0.0499332	0.00946093	0.0967344	0.0261757	0.0241535	0.0601078	0.105098	0.0406435	-0.0102273
NHEJ1	-0.0320583	-0.240026	0.811187	0.0908793	-0.336726	-0.0812568	-0.00771493	-0.0804472	-0.441677	-0.16949	0.043218	-0.222906	-0.130847	0.0250752	-0.294377	-0.0929379	-0.161164	-0.138426	-0.274301	-0.139954	-0.144788	0.0365849	-0.202389	-0.100595	-0.132779	-0.113036	-0.0887902	-0.142103	-0.232544	-0.0696729	-0.222079	0.00887815	0.0283638	-0.0662393	-0.0573598	-0.214609	-0.166193	-0.184029	0.0289257	-0.146258	0.18645	0.172473	-0.0708972	0.0860787	0.108523	0.097864	-0.123636	0.00994318	-0.077235	-0.151179	-0.14068	-0.271794	-0.311689	-0.248505	-0.0220952	-0.00164662	-0.059081	-0.209512	-0.333465	-0.0480335	-0.15168	-0.14844
PABPN1	-0.0320378	-0.239872	0.811305	0.0908158	-2.32373	-1.79632	-2.52404	-2.11782	-2.1299	-2.01158	-2.51525	-2.22867	-2.01587	-2.01166	-1.61675	-1.78742	-1.47905	-1.93842	-2.17602	-2.33569	-2.20777	-2.14246	-1.83361	0.0404246	-2.04778	-1.89958	-2.03181	-1.44634	-1.86731	-2.29824	-1.49195	-2.127	-2.13505	-1.90695	-2.24324	-2.14665	-1.76587	-1.7143	-2.4377	-2.10189	-2.78186	-2.19599	-2.19738	-1.95854	-2.83359	-1.56913	-2.2313	-2.3895	-1.90486	-2.53738	-1.56159	-1.55199	-2.37067	-2.00252	-2.1212	-1.75624	-2.15457	-1.6621	-1.94488	-1.96611	-1.44114	-1.91019
LRRC61	-0.0320356	-0.239855	0.811318	0.0908088	-0.172192	0.0501652	-0.16875	0.12095	0.0998769	-0.0188897	0.140611	0.234165	0.0599936	-0.152566	-0.0767056	-0.0988415	-0.000269383	0.0664516	0.18794	0.100419	-0.0347998	0.057687	0.082971	0.128875	0.0553968	0.0960607	-0.0332711	0.218587	0.158984	0.107986	0.0923214	-0.0454081	0.0519027	0.275601	0.0279176	0.0938101	0.0692411	-0.0252621	-0.105996	0.136226	-0.191918	-0.0256233	0.0432229	0.270547	0.0367316	0.0476502	0.138175	0.0936138	0.0928858	0.0409285	0.10653	-0.00122109	0.251816	0.254638	0.115233	0.0876585	0.0351757	0.0511855	-0.14616	0.141546	0.11366	0.134631
MAGEA8	-0.0320201	-0.239739	0.811408	0.0907608	-0.30151	-0.0195447	0.0674142	0.00906624	0.0918248	0.0515311	-0.0174168	0.076585	0.0405575	0.0620346	-0.00443434	0.114738	0.154977	0.0465842	0.174406	-0.0573276	0.143784	-0.0386512	0.016856	-0.0263245	0.121218	0.0732296	-0.0275164	0.0900101	0.0309853	0.014674	0.0976156	0.0509343	0.0071347	-0.0221451	0.0874986	0.153824	0.10376	0.0506081	0.0142207	0.0241308	-0.0181159	-0.0153153	0.0461759	0.017222	-0.100334	0.0233208	0.10335	-0.00612938	0.0424753	-0.132099	0.0562733	0.112277	0.0846478	0.0992142	0.0408199	0.079515	0.0597414	-0.210168	0.142724	-0.0419616	0.0997031	-0.0670131
ALDOA	-0.0320034	-0.239614	0.811504	0.0907092	-0.622773	-1.00374	-1.36973	-1.60243	-0.570965	-1.46316	-0.844026	-0.876943	-1.26063	-1.03483	-1.09156	-0.564549	-0.561743	-1.239	-0.986312	-1.24133	-1.364	-1.19725	-1.34849	-1.52234	-1.0061	-1.31321	-0.96511	-1.83765	-1.10749	-1.52202	-1.13723	-1.04546	-1.04784	-1.19606	-0.726887	-1.44142	-1.3172	-1.23921	-0.394613	-0.832896	-1.20699	-0.838252	-0.544363	-0.850102	-1.13643	-1.44009	-0.856574	-0.823956	-0.989316	-1.12175	-1.3869	-1.74278	-0.948821	-1.16823	-0.893989	-0.763618	-1.18202	-1.03109	-0.980458	-1.32042	-1.0363	-1.30673
L1TD1	-0.0319506	-0.239219	0.811809	0.090546	-0.152374	-0.0448769	0.332467	0.0138089	0.219788	0.0897133	0.0995827	0.359861	0.190533	0.208266	0.0277382	0.232346	0.363371	0.0831576	0.176334	0.0932592	-0.0133612	0.101782	0.140972	0.119657	0.0696094	0.126011	0.067218	-0.0229148	0.0324326	-0.0754487	-0.0469071	0.0915254	0.0780992	0.0307681	0.00587241	0.238244	0.0723508	0.273462	-0.021945	0.155313	0.111034	0.249863	0.0633691	0.475041	0.0258742	0.0286529	0.0653703	0.0754034	-0.0859008	0.117434	-0.0546056	0.0698008	0.237368	0.103948	0.0662477	0.0611989	0.0532535	0.0474046	0.291988	0.104002	0.0560713	-0.00922977
CCDC82	-0.0318703	-0.238616	0.812274	0.0902974	0.370331	0.0441753	-0.0457499	0.15431	0.0902079	0.0753227	0.101311	0.181333	0.0952645	-0.185997	0.158399	-0.117117	-0.120025	0.159066	0.189416	0.0320044	-0.129554	0.171404	-0.166576	-0.134973	0.126561	0.0372058	-0.0656465	0.127417	0.0567217	0.0340472	0.077309	-0.0368894	-0.00671449	-0.145849	-0.00975268	-0.279635	0.0947637	0.197506	0.0830887	0.0221081	0.291941	0.330507	0.0389074	0.134173	0.207378	0.0795477	0.125247	-0.150072	0.0632675	0.270394	0.0952105	0.0489437	0.0745377	0.256874	-0.0703189	0.147181	0.119824	0.0996734	-0.029102	-0.0478087	-0.0312181	0.176937
TFPI2	-0.0317726	-0.237884	0.812839	0.0899955	0.0981597	0.0179944	-0.00399642	0.0375047	0.0671655	0.225542	-0.0203382	-0.194098	-0.0944984	-0.0491406	-0.225061	0.130506	-0.200488	-0.0892915	-0.209679	-0.0866105	-0.0340814	0.0300306	-0.0357573	-0.144071	0.0449821	0.10279	-0.0373389	-0.0866184	0.0869727	0.131362	0.133293	-0.0753367	-0.0362279	0.0556057	-0.122112	-0.0990014	0.117782	0.0444469	-0.131731	0.035017	0.0169523	-0.125377	-0.023861	0.189374	0.165298	0.00333887	0.00230651	-0.107672	0.17554	0.0572621	-0.001223	0.0106325	0.0295094	0.0347211	0.0531484	0.0244626	0.0964071	-0.116077	-0.239191	0.0393644	-0.0630654	-0.00921563
FBXL17	-0.0317118	-0.237429	0.813191	0.0898077	0.0728638	-0.0447371	-0.0134169	-0.117969	-0.0438719	0.173302	0.105216	0.0697197	0.00372836	-0.119683	0.0352888	0.0519998	0.121129	-0.0617253	-0.344843	0.0193322	0.0270461	0.140107	-0.0487018	-0.00595582	0.110686	-0.017601	0.0946424	-0.0942728	0.0123823	0.0372124	-0.171368	-0.0581248	-0.0363458	0.13311	-0.00132058	0.170698	-0.133392	0.239994	-0.0203688	-0.0334472	-0.0482794	-0.0269913	-0.0158445	0.307785	0.0435902	0.097847	-0.00807943	-0.131986	-0.0337059	0.0318365	-0.0184256	-0.0109843	-0.0666532	-0.226932	-0.0908172	0.0183397	-0.0696179	0.138198	-0.356703	-0.0449385	0.0128745	0.0452228
KCNT1	-0.0317018	-0.237354	0.813249	0.0897766	-0.273421	0.000256041	0.127102	0.0617844	0.0256887	0.194159	0.000549782	0.0307118	0.0283191	-0.0901376	-0.0876253	0.0561721	0.0717605	-0.0731042	-0.196858	-0.0518954	-0.148248	-0.109735	-0.118867	0.0187859	0.103163	-0.0410419	-0.103672	-0.10257	-0.411717	-0.0797993	-0.0286023	0.10416	-0.119091	0.244824	0.0928624	0.0482172	-0.135259	-0.157971	-0.0128153	-0.22704	-0.342156	-0.0807352	0.0685507	-0.190023	-0.374788	-0.0497581	-0.177321	0.0072129	-0.20576	0.22004	-0.22635	-0.241138	-0.0158262	-0.0285185	0.0451134	0.0287892	-0.200321	-0.0429409	-0.423065	-0.0401786	0.0682577	0.0202078
CLVS2	-0.0316787	-0.237181	0.813382	0.0897055	0.176937	0.128963	-0.164795	0.122527	0.252272	0.229213	-0.00982226	0.0999674	0.194726	0.191739	0.0251178	0.162292	0.00583535	0.0762998	0.132117	0.0696885	0.050666	0.0857085	0.169484	0.125363	0.139222	0.156939	0.158387	0.0668124	0.0773192	0.150707	0.066327	0.108553	0.0990561	0.070559	0.102709	0.0862768	0.152505	0.250648	0.0861712	0.0641528	0.243455	0.091521	0.0779842	0.244052	0.257745	0.0421739	0.0981966	0.0332667	-0.225803	0.205806	0.0464656	0.121022	0.0541395	-0.26232	0.214134	0.0392717	0.0608603	0.0258241	0.25395	0.103812	0.0660563	0.150926
NBEAL2	-0.0316755	-0.237157	0.8134	0.0896956	-0.0507643	-0.143745	-0.254225	0.0722219	-0.287954	-0.511666	0.10081	-0.0195667	-0.0630969	-0.00596652	-0.24406	-0.0515968	-0.0973269	0.137648	-0.208331	-0.167515	0.0460402	0.00517887	0.0203797	0.0835537	-0.0616293	-0.0368038	-0.111469	0.094118	0.125263	0.136588	0.114656	0.0325949	-0.217671	0.259033	0.223346	-0.146353	-0.0917443	0.057475	0.0036815	0.0520416	0.0991556	-0.000838827	0.00796563	-0.011838	-0.0626347	-0.00665447	0.0374341	-0.0266647	-0.106017	-0.0536084	0.0254925	0.0280521	0.0239425	0.428864	0.0299004	-0.0780132	0.0125106	0.0819858	0.0376267	0.0912588	0.0448361	0.222034
PUS10	-0.0316531	-0.236989	0.81353	0.0896263	-0.0389828	-0.0942706	-0.191699	0.117149	-0.100666	-0.0658093	-0.0452633	-0.193844	0.0475365	-0.00373231	-0.250732	0.0750098	-0.0613439	-0.152474	0.47531	-0.0325961	-0.160566	-0.175698	-0.258576	0.11373	-0.127324	-0.0340957	-0.0858565	-0.0898755	-0.0307918	-0.144486	0.0512282	-0.125644	0.0700278	-0.344217	0.027293	0.336128	0.120373	-0.133405	-0.185717	-0.0876767	0.0289341	-0.170644	-0.0197824	-0.391105	-0.388025	-0.188941	-0.000707554	-0.166978	0.0346449	-0.130264	0.1765	-0.00840987	-0.153284	-0.194054	-0.0277999	-0.0600041	0.1659	-0.131394	0.0248346	-0.244694	-0.0651273	-0.0111329
LRRC59	-0.0316422	-0.236907	0.813593	0.0895927	-0.0800248	-0.113482	0.0429327	0.0396815	-0.31553	-0.262702	-0.0644009	-0.0752606	-0.0787563	-0.149986	0.0352764	-0.108224	0.0790053	-0.100018	-0.096631	-0.0476374	-0.0716202	-0.15397	-0.0962682	-0.0757808	-0.25409	-0.167036	-0.0261287	-0.0357121	0.0289163	0.1565	-0.0689438	-0.0151942	-0.0520531	0.0404875	-0.0667143	-0.245315	-0.144693	0.00990752	-0.0146445	-0.0292584	-0.177131	-0.156732	-0.0442081	-0.540376	0.0777258	0.0866693	-0.253693	-0.0876522	-0.0836601	0.131146	-0.155437	-0.116048	-0.0545501	-0.469864	-0.174819	-0.0278304	0.0168225	-0.0668674	0.143502	0.0041342	-0.0643842	0.0119564
USP40	-0.0315785	-0.236429	0.813962	0.0893958	-0.194594	0.0902963	0.0927864	0.139736	0.158008	0.213006	-0.0149647	0.28298	-0.106414	-0.259072	0.0746688	0.0586565	-0.00602246	-0.108202	-0.114165	-0.00650892	0.114363	-0.125114	0.0962997	0.020097	0.0326239	0.0487389	-0.138081	0.161908	-0.00247152	-0.0781656	-0.0990472	0.0650179	0.0469627	-0.15459	-0.0391495	0.103298	0.0256463	-0.0520529	-0.056321	0.00405121	0.0406746	0.059899	0.064999	-0.0213321	-0.0489572	-0.0545655	0.0155062	-0.0681895	0.284794	-0.12949	0.0370681	-0.243783	-0.0726097	0.0896114	0.0855527	0.0923824	-0.0539294	-0.00117827	-0.377041	-0.159262	-0.129431	0.0697694
ZNF2	-0.0315702	-0.236367	0.81401	0.0893702	-0.0982519	0.0599219	0.0649193	-0.0378123	-0.160234	0.0249675	-0.049523	-0.2511	0.0390451	0.0546978	-0.122902	0.0463518	0.0208452	-0.169074	0.144707	-0.00915534	0.050644	0.069086	-0.0858608	-0.0151228	-0.108824	-0.0278548	-0.0819384	-0.0557034	-0.0436116	-0.16815	-0.169348	0.00147744	-0.0135811	-0.204027	-0.0199851	-0.0995138	-0.0561526	-0.153251	0.0344539	-0.0206599	-0.233532	-0.0845209	0.0173125	-0.315113	0.162711	0.0669919	-0.0276177	-0.081781	-0.0497876	0.0377245	-0.20725	-0.0283436	-0.161617	0.0427425	-0.0218029	0.0107148	-0.00340076	-0.0297441	-0.445382	-0.175062	-0.26127	-0.0933905
APOOL	-0.0315297	-0.236064	0.814244	0.0892453	0.145445	-0.119205	0.0468842	-0.00458349	-0.0198364	0.150158	-0.537954	-0.254109	-0.133957	-0.091005	-0.0373942	-0.0296655	-0.230238	-0.100369	-0.305293	-0.0659617	-0.21444	-0.344804	0.058607	-0.269509	0.0321148	-0.137627	-0.158876	-0.0283702	-0.13321	-0.068582	0.0468664	-0.336869	-0.337388	-0.317483	-0.126015	0.209967	-0.017513	-0.0823558	-0.244847	-0.336506	0.212662	-0.144602	-0.179911	-0.0869662	-0.110101	-0.184167	-0.129942	-0.017613	-0.119364	-0.026761	0.0246086	-0.0852034	-0.00113261	-0.497509	-0.197633	-0.181004	-0.0936827	-0.241534	-0.220068	-0.15883	-0.112187	-0.186217
PLAAT2	-0.0315052	-0.23588	0.814386	0.0891697	0.0235003	0.0319022	-0.167494	-0.0263499	0.0405522	0.0895273	-0.162468	0.0742831	0.0635665	0.133967	0.0409512	-0.286947	-0.0960526	-0.132024	-0.0413141	-0.0093711	-0.161024	-0.0170197	-0.113216	0.00165859	-0.0207641	-0.108819	-0.132911	-0.105275	-0.0260381	-0.106947	-0.0151766	-0.0927992	0.00598619	-0.126828	-0.124926	0.0829712	-0.00873865	0.0188893	-0.0316683	-0.0307035	-0.0157253	0.0759561	-0.0640504	-0.00889569	-0.0247834	-0.107992	-0.0352709	-0.140473	-0.0356733	0.192152	-0.0623492	-0.0345111	-0.144756	-0.384266	-0.0726958	0.0143317	0.0614302	-0.0667373	-0.0789216	-0.0730104	-0.204538	0.0219002
UGT2B4	-0.0314832	-0.235715	0.814513	0.0891017	-0.116078	0.167498	0.278109	-0.00713805	0.10886	0.326334	0.218528	-0.0732798	0.115965	-0.196425	-0.164137	0.121657	0.0354207	0.0382263	-0.0129032	0.0895567	0.112549	0.151875	-0.0888764	0.0897748	0.0648366	0.123428	0.0404093	0.0120827	-0.0660089	0.108617	0.168052	-0.0181508	0.188638	0.0504461	-0.0422673	0.139478	-0.00395995	-0.123768	-0.0949437	0.115247	0.226703	0.0313709	0.128998	0.0879822	-0.104255	0.0508402	0.0555367	0.225788	0.1784	-0.0482429	0.179404	0.103694	0.292498	0.148992	0.15313	0.196742	0.096467	0.101521	0.384377	0.0406438	0.196938	0.0776848
KIAA0355	-0.0314208	-0.235248	0.814875	0.0889092	0.244269	0.0544107	-0.297823	0.0782431	-0.214936	-0.0266576	0.0136767	0.151965	0.0165355	0.0406805	-0.161612	-0.0885642	0.119681	-0.016431	-0.0555252	-0.0684368	-0.0851404	-0.158782	0.0549436	0.101476	-0.072111	-0.296737	0.187908	0.0433322	-0.0697795	-0.0532103	-0.0925136	0.0412752	-0.112545	0.0762438	0.0331343	0.0617297	-0.0248983	0.335953	-0.094882	-0.0086461	-0.0100168	-0.14838	-0.0996249	0.151942	-0.165575	0.144073	0.149269	0.0586181	-0.0619593	-0.147404	-0.156036	-0.0623228	0.0257759	-0.133769	-0.0400582	-0.00684115	0.0684341	0.04881	0.209137	0.0760859	0.0532245	-0.082866
RTL6	-0.0313911	-0.235025	0.815046	0.0888177	0.194839	0.163616	0.168415	0.156865	0.10034	0.0967865	0.0658704	0.0942852	0.15167	0.32964	0.198737	0.287179	0.322673	0.141236	-0.164322	0.192366	0.0839136	0.0866231	0.18921	0.0937693	0.153457	0.172462	0.192541	0.313661	0.127268	0.21875	0.239232	0.0874591	0.310915	0.377542	0.118237	0.288098	0.122037	0.188456	0.101677	0.233911	-0.0412863	0.0250956	0.127563	0.299829	0.111467	0.0849442	0.28028	-0.109182	0.286638	0.258133	0.22939	0.154653	-0.0163991	0.176168	0.16983	0.136346	0.103609	0.167534	0.0222913	0.24652	0.149246	0.0549021
PHF21B	-0.0313851	-0.234981	0.815081	0.0887993	-0.11011	-0.0941288	-0.255611	-0.136641	-0.0266132	-0.0172073	-0.0219883	-0.0295097	-0.0757634	0.0261982	0.0976425	-0.048645	0.0424288	-0.0459108	0.510066	-0.168793	-0.0942875	-0.0386354	0.074917	-0.178664	0.0171641	0.00201706	-0.0681862	-0.00991404	-0.117429	0.0565406	-0.0138191	-0.140408	0.0548029	0.180347	-0.0612191	-0.0792656	0.124629	-0.0882316	-0.105479	0.00218485	0.0347978	-0.122615	-0.0151867	0.273817	-0.0190938	-0.0223318	-0.0746675	-0.140715	0.0181519	0.0472215	0.0605367	-0.0816133	-0.121382	-0.00910314	-0.25455	-0.0886538	-0.00857029	-0.117963	0.286949	0.0445398	-0.00758989	0.00295719
KRTCAP3	-0.0313794	-0.234938	0.815114	0.0887817	-0.084506	-0.162848	-0.321737	-0.411695	0.0983602	-0.437254	-0.0335415	0.146034	-0.0361984	-0.161928	0.112317	0.0130676	-0.155104	-0.0522492	-0.0243482	-0.0690885	-0.168731	0.0309441	-0.116408	-0.033818	-0.0859617	-0.0253109	-0.032021	0.227053	0.221618	-0.0181521	-0.0706147	-0.177542	-0.344067	0.101065	0.0360393	0.1263	-0.25064	-0.0610274	0.364667	0.0631236	-0.0423282	-0.242765	-0.0528089	-0.0273125	-0.113868	-0.0202285	0.121818	0.0646876	0.106859	-0.191348	-0.244199	-0.0836281	-0.153807	-0.0370275	-0.153353	-0.0799848	0.126225	-0.00669604	-0.0685086	0.0999973	-0.015495	-0.00930311
NECAP1	-0.0313733	-0.234892	0.815149	0.0887628	-0.322533	0.0958732	-0.161879	-0.141961	0.173353	0.158996	-0.063221	0.0452953	-0.0407199	0.0698538	0.31241	-0.06205	0.184135	0.0384817	0.0793259	-0.0787236	0.0262782	0.162775	-0.0460058	-0.0141941	0.0525074	0.143261	-0.103837	0.123531	0.0471777	-0.083711	-0.0673122	-0.0355794	-0.100316	-0.0456419	0.0862631	0.0623749	-0.162537	-0.00522279	0.118292	0.0377755	-0.00392568	0.154117	-0.000540433	0.195252	-0.0227658	0.0485359	0.120431	0.0688246	-0.0586521	-0.0227472	0.214676	0.0321526	0.0132664	-0.120426	0.0346356	0.0194945	0.0251963	0.0328665	-0.228428	0.0489914	-0.0222565	-0.38512
RFFL	-0.0313148	-0.234454	0.815488	0.0885825	-0.551915	-0.386197	-0.392915	-0.18454	-0.283693	-0.11903	-0.0904764	0.0356693	-0.0777056	-0.0811417	-0.0749226	-0.39338	-0.0420355	-0.0681226	0.0265065	-0.115239	-0.107222	-0.167204	-0.329142	0.0133072	-0.249798	-0.118253	-0.331202	-0.292149	-0.175519	-0.20856	-0.219021	-0.286283	-0.113001	-0.424774	-0.347612	0.0531652	-0.240478	-0.0959798	-0.305677	-0.246252	-0.0607428	-0.229171	-0.242494	-0.0740433	-0.262672	-0.152708	-0.15461	-0.119258	-0.111673	-0.0993412	-0.184342	-0.0299648	-0.149508	-0.00674966	-0.320592	-0.123914	-0.380549	-0.197038	-0.392877	-0.147076	-0.324429	-0.112583
BARD1	-0.031261	-0.23405	0.815799	0.0884166	-0.225422	-0.417966	-0.283617	-0.258967	-0.110874	-1.00199	-0.584056	-0.391746	-0.491478	-0.354643	0.420052	-0.527281	0.195112	-0.499126	-0.286197	-0.548052	-0.396596	-0.65679	-0.510879	-0.371178	-0.482305	-0.48479	-0.41131	-0.625327	-0.745469	-0.503322	-0.328345	-0.39677	-0.37584	-0.457139	-0.709873	0.110345	-0.443145	-0.310414	-0.282247	-0.235805	-1.04067	-0.233854	-0.609277	-0.852376	-0.536448	-0.910635	-0.283608	-0.656325	-0.252503	-0.694684	-0.58038	-0.298102	-0.372396	-0.587247	-0.388985	-0.163874	-0.465098	-0.569874	-0.817939	-0.554126	-0.433519	-0.405288
PPP4R1	-0.0312561	-0.234014	0.815828	0.0884016	0.138248	-0.42687	-0.153389	-0.523584	-0.077206	-0.34328	-0.21587	-0.115048	0.0319113	0.0258489	-0.0312081	0.0562734	0.0690193	-0.244002	0.161436	-0.218572	-0.424681	-0.158646	0.0796229	-0.0936574	0.0234914	0.0340563	-0.288133	-0.0599335	-0.0681904	0.0655705	0.0555552	-0.0671564	0.0910655	-0.194063	0.0491027	-0.0825864	-0.10653	-0.132679	0.197247	-0.179485	0.416694	-0.298249	0.0299897	-0.0222442	-0.233491	-0.10245	-0.177991	-0.206524	0.174634	-0.0823584	-0.0881305	-0.309242	0.00931663	-0.18814	-0.0252916	0.00345758	-0.0246823	-0.133071	0.0622134	-0.200999	-0.0257216	-0.284324
HIPK3	-0.0312484	-0.233956	0.815872	0.0883778	0.0410496	0.0326147	-0.0357826	0.00114046	0.129907	0.176472	0.0340526	0.146436	-0.041741	0.0938723	-0.356631	0.066239	-0.0197404	0.00185183	0.25799	0.0255489	0.226812	0.0911558	0.21976	-0.0237837	-0.0368675	0.148943	0.0910299	-0.167025	-0.0116905	-0.0685824	-0.0416532	0.00990523	0.188679	-0.04363	0.0283335	0.234062	0.167744	0.174238	0.025771	-0.0726153	-0.216785	-0.11172	-0.0526072	-0.153659	-0.00273914	0.000657097	-0.017888	-0.0123974	0.0453354	0.0863316	-0.164952	-0.0852106	-0.0809385	0.0658197	0.0041513	0.0913857	0.0646234	-0.0623338	-0.00495083	0.0059074	-0.00428478	0.0082013
ARID1B	-0.0312134	-0.233694	0.816075	0.08827	0.00179829	0.0742247	-0.520357	-0.00615244	0.0426263	-0.0341412	0.0902395	0.0728504	0.0601465	-0.0110692	-0.0369488	0.091127	-0.12744	0.044377	0.0254265	-0.103909	-0.104403	0.027639	0.0624274	-0.0555082	-0.140675	0.14673	-0.207389	0.0443779	-0.132775	-0.0358465	0.0949919	-0.0300945	-0.30132	-0.187471	-0.136432	0.214069	-0.143587	-0.147366	0.101377	0.0279679	-0.0380675	-0.00166962	-0.466612	0.0794022	0.0163438	-0.0373419	-0.131702	0.0596408	-0.0761992	-0.202963	0.00345841	-0.0107199	-0.189803	-0.283589	-0.495157	-0.130068	0.128142	-0.000316726	0.0756247	-0.139867	-0.0781724	0.16864
NYNRIN	-0.0311951	-0.233557	0.816181	0.0882136	-0.193669	0.0653003	-0.0576684	-0.0132882	0.165414	-0.124477	0.0685209	-0.0696834	0.160121	0.0903243	0.0249387	-0.0239125	-0.0574211	0.0249812	0.035263	0.00429465	-0.0681744	-0.0159508	-0.123731	-0.0229758	0.00366007	-0.0252869	0.11738	0.122082	0.0234279	0.0258429	0.01876	-0.00326702	0.270103	0.046358	-0.0722775	-0.222496	0.116192	0.0598449	-0.0428887	0.0348017	0.111831	0.0541648	-0.0434107	-0.0250695	-0.0696368	0.06134	-0.00428987	-0.0505314	-0.0653616	0.0276829	-0.0443425	-0.0100438	-0.00687248	0.493525	-0.0728654	0.00210926	0.0102285	-0.0235337	-0.0359529	-0.104848	0.0156006	-0.0244494
EXOC5	-0.0311425	-0.233162	0.816486	0.0880515	-0.547174	-0.506931	-0.338758	-0.374587	-0.388478	-0.225138	-0.202144	-0.220025	-0.782958	-0.788594	-0.69922	-0.262159	-0.342245	-0.91291	-0.376827	-0.571696	-0.903893	-1.01459	-0.6382	-0.512543	-0.666985	-0.687745	-0.491874	-0.667472	-0.446523	-0.637411	-0.474125	-0.433777	-0.731596	-0.598367	-0.666695	-0.798527	-0.728363	-0.689256	-0.370064	-0.67362	-0.302616	-0.234955	-0.425813	-0.561934	0.165942	-0.107582	-0.500529	-0.826974	-0.615839	-0.410998	-0.5358	-0.610962	-0.658509	-0.810067	-0.229399	-0.380259	-0.986386	-0.43572	-0.336134	-0.50542	-0.597706	-0.477933
GJB6	-0.0311343	-0.233101	0.816533	0.0880263	-0.0079798	-0.0569334	0.4574	-0.118469	0.00930009	-0.163725	0.249351	-0.105127	0.0947894	-0.262387	0.0250825	-0.119952	0.312605	0.0372652	-0.099253	0.0313908	-0.230078	0.0273809	-0.0675865	-0.12428	-0.160884	-0.00834607	0.0712709	0.00495314	-0.124803	-0.0941023	-0.0399083	0.0617951	-0.0552344	-0.0140863	-0.105724	-0.254399	-0.257193	-0.173072	-0.185084	0.0136678	0.10044	0.112934	-0.0937098	0.192528	0.0877279	-0.00992867	0.00154733	-0.109788	0.111127	0.0865495	-0.0634913	-0.110383	0.31373	0.336595	0.035607	0.0376008	0.0391427	-0.128763	-0.404264	-0.142926	-0.178227	-0.149821
CCDC30	-0.0311229	-0.233015	0.816599	0.087991	-0.210424	-0.121264	0.161809	0.0676287	-0.0532718	0.075983	-0.22708	-0.081405	0.0107268	0.12641	-0.115276	0.0198336	0.00395162	0.131462	-0.200564	-0.0385278	-0.0999508	0.0178323	-0.122456	-0.0552705	-0.0466463	-0.000504335	-0.167495	0.0941136	0.00817959	-0.0998023	-0.078305	0.0978229	0.00946914	-0.137173	-0.106712	-0.0212365	-0.146552	0.0675365	-0.380643	-0.132948	-0.32371	-0.0269229	-0.043011	-0.185118	-0.17525	-0.238369	0.0392077	0.0400177	-0.171899	-0.0750529	-0.137881	-0.117651	-0.0559705	-0.0418233	-0.206492	-0.0794526	-0.100962	-0.113718	-0.296923	0.0122295	0.0144251	-0.149738
WAS	-0.0310857	-0.232737	0.816814	0.0878766	0.0462061	0.101986	0.0306351	0.262977	0.105965	-0.0567236	0.0274231	0.0423972	0.0181532	0.273565	0.165074	0.00253295	-0.0160828	0.0213357	0.170542	-0.00228656	-0.0415799	0.0196291	0.137391	0.158098	0.0718725	-0.0409141	0.0463971	0.128061	0.0260426	0.0497924	0.00311363	0.00425567	0.0519902	-0.00761474	0.126686	0.0487555	0.0283194	0.264497	0.0709909	0.0587216	0.0376137	0.0876371	0.0438347	0.0256086	0.208327	-0.0181418	0.0587111	0.0286028	0.100613	0.130766	0.106876	0.0672267	0.00155515	-0.257537	0.0275504	0.00558522	0.105963	0.0645228	-0.143286	0.00793079	-0.0135388	0.0629162
CREB3L1	-0.0310682	-0.232605	0.816916	0.0878227	0.14089	0.159866	0.258065	-0.21411	0.35455	0.0924416	0.176664	0.181431	0.168459	-0.15296	-0.0818293	0.154838	-0.114945	0.11364	0.253814	0.0889481	0.223171	0.120965	0.0894953	0.120301	-0.00207054	0.143709	0.228378	-0.0910131	0.132495	0.0943451	0.170089	0.162562	-0.104185	0.138031	0.0669899	0.14849	0.105881	-0.112678	0.203761	0.125274	0.100815	-0.094309	0.0254795	-0.161672	0.149614	0.00637323	0.0141528	0.152366	0.183825	0.170398	0.0449638	0.215384	0.0983391	0.353715	0.053444	0.145231	0.107572	-0.0306145	-0.129113	0.235915	0.127775	0.106645
TBC1D15	-0.0310577	-0.232527	0.816977	0.0877904	-0.0839678	0.388904	0.217892	0.200399	0.180011	0.314869	0.019602	0.0725226	0.151173	0.20581	0.5142	0.230344	0.148591	0.0677165	0.323247	0.264658	0.0413054	0.0830891	0.10778	0.341361	0.282044	0.167289	0.308839	0.0871407	0.0168816	0.273143	0.112009	0.191741	0.111288	-0.111911	0.250779	-0.0792261	0.288154	0.0223226	0.135532	0.0909545	0.290095	-0.0220525	0.114825	0.173902	-0.108947	0.126785	0.355323	0.0187398	0.40642	0.00236852	0.262108	0.125082	0.0996229	0.319412	0.104481	0.0815199	0.141941	0.138982	-0.0383179	0.289809	0.125439	-0.0808412
RPL3	-0.03105	-0.232469	0.817021	0.0877667	-2.46871	-1.93639	-2.47641	-2.71492	-2.03302	-2.93461	-3.00931	-1.66768	-2.49869	-1.56593	-2.1591	-2.3687	-1.82559	-1.85201	-2.58935	-2.60455	-1.04085	-2.3366	-2.41359	-2.88593	-2.172	-2.2236	-2.65667	-2.12261	-1.98289	-2.23113	-2.8062	-2.21574	-2.33463	-2.36002	-2.17302	-1.27068	-2.59435	-2.23891	-2.49538	-2.60339	-2.57322	-1.98555	-2.42461	-1.98377	-2.86176	-2.23974	-2.56961	-1.71563	-2.17403	-2.41876	-0.85184	-2.86084	-2.40409	-2.22375	-2.52358	-2.3792	-2.05887	-2.13338	-1.82665	-2.31721	-2.26398	-2.35495
LRRTM4	-0.0310493	-0.232464	0.817025	0.0877645	0.0514966	0.117705	-0.047502	-0.0598032	-0.0195869	0.312227	0.135615	0.136206	-0.0284314	-0.0998287	-0.048449	-0.165334	0.047507	0.0103649	-0.00292553	-0.127272	-0.118223	-0.187725	-0.10191	0.0733411	-0.0518122	-0.0239313	0.0259078	0.00308169	0.0785367	0.0220146	0.110715	-0.0283365	0.0438753	-0.0565674	-0.083228	-0.0781356	-0.031822	-0.184325	0.0859784	0.0479565	0.156292	0.0287793	0.0071849	0.288254	0.194559	0.0340256	-0.0906503	-0.0521013	0.0770077	0.224384	-0.0779414	0.119201	-0.034152	0.041663	0.0748202	0.199165	0.0992727	-0.00667978	-0.193063	-0.0550649	-0.02068	0.193617
CHML	-0.0310145	-0.232203	0.817227	0.0876574	-0.0813445	-0.00208512	0.36133	-0.0640212	0.143397	-0.272095	-0.0758987	0.395299	0.0214404	-0.0338451	-0.0300051	-0.139319	-0.0857259	-0.0521852	0.35535	-0.0504129	-0.192922	-0.0856936	-0.0956642	-0.0626548	-0.0525685	0.0256082	0.0579512	0.067548	0.0660854	-0.00988979	-0.0871776	-0.0325534	-0.275181	-0.117675	-0.0778407	0.128512	-0.0397174	-0.215268	0.0340475	-0.126467	0.231368	-0.171141	0.000490176	0.101142	0.191742	-0.0332906	-0.0988588	-0.406443	-0.0235886	0.182404	-0.0787805	0.133947	-0.0182687	-0.0477575	0.0176956	0.0614608	0.0694325	-0.116823	0.142727	0.00487934	0.0957225	0.0713009
NIT1	-0.0310026	-0.232114	0.817296	0.0876206	-0.0947148	-0.119941	-0.00874366	-0.177349	-0.0505294	-0.174405	0.0365948	0.0117099	-0.00752283	-0.220278	-0.0383152	-0.00445654	-0.00864988	-0.0798062	-0.0615087	0.0550884	-0.142117	-0.0168916	0.0746218	0.00195733	-0.0172152	-0.0524646	-0.139848	-0.00457589	-0.112199	0.0884288	0.0875028	-0.0176108	-0.11534	-0.0676089	0.0788713	-0.0405925	-0.00252213	0.179413	-0.149663	-0.0910549	-0.0346502	-0.0473677	0.00195651	0.12482	0.0181148	-0.160844	-0.0807465	-0.0310396	-0.0232512	0.135101	-0.0922268	-0.0114188	0.00825242	-0.3209	-0.00352726	-0.0206309	0.0224015	0.059124	0.142439	-0.0163519	0.0251535	0.00574824
RGCC	-0.0309512	-0.231729	0.817594	0.0874626	-0.136144	-0.0221424	-0.236841	-0.34647	0.0430164	-0.328043	-0.02579	-0.112697	-0.267782	0.0789818	0.13796	-0.151653	-0.0189039	-0.117614	-0.441941	-0.0849136	-0.0526032	-0.0546844	0.0190401	0.0112645	-0.124629	-0.176637	-0.0583408	-0.245762	-0.135309	-0.185311	-0.0409592	-0.059334	-0.132588	0.339194	-0.0618812	-0.281116	-0.115558	-0.00312028	-0.236842	-0.178562	-0.281013	0.0467674	-0.00183986	0.037871	-0.0863092	-0.0248405	0.0649374	0.137427	-0.000460739	-0.0300299	-0.0487618	-0.0176321	0.12913	0.2181	-0.131082	0.0378869	-0.205899	0.0449164	-0.241585	-0.0342677	0.0328382	-0.215835
FOXN2	-0.0309454	-0.231685	0.817627	0.0874448	-0.0811148	-0.0256096	-0.37489	-0.18992	-0.0351086	0.177217	-0.0323097	-0.0396595	-0.198664	-0.0997446	-0.193535	-0.0354713	-0.0747688	-0.0920511	0.11716	-0.0844541	-0.428435	-0.127078	-0.150332	0.066979	-0.198292	-0.103523	0.108653	-0.20522	-0.0155652	0.0208898	-0.195187	0.0830479	-0.163847	-0.11067	-0.0449865	-0.0621318	0.0558715	0.189313	0.0647393	-0.139816	0.164898	-0.0284692	-0.00157184	-0.263677	-0.181935	0.108072	0.0857097	0.0379101	0.188666	-0.138616	0.0372604	-0.0454526	-0.141585	0.0697174	0.0224872	-0.0922787	-0.179282	0.0225763	-0.0995151	-0.0712288	-0.329895	0.0538163
AGAP5	-0.0308367	-0.230871	0.818257	0.0871104	-0.682947	-0.499816	-0.613379	-0.538735	-0.354552	-0.923151	-0.409126	-0.613407	-0.828051	-0.985021	-0.155994	-0.641269	-0.217268	-0.442574	-0.134863	-0.508967	-0.417138	-0.085214	-0.590379	-0.510167	-0.300912	-0.414366	-0.529549	-0.460458	-0.447793	-0.394475	-0.349699	-0.185085	-0.43621	-0.493824	-0.267444	-0.612183	-0.486828	-0.366469	-0.299578	-0.709744	-0.591262	-0.582357	-0.437266	-1.03668	-0.228745	-0.668005	-0.32046	-0.549754	-0.43926	-0.326988	-0.539633	-0.464758	-0.53788	-0.0280683	-0.34167	-0.647656	-0.48863	-0.55866	-0.42733	-0.579726	-0.180711	-0.10816
PHGDH	-0.0307989	-0.230587	0.818476	0.0869942	-0.127177	-0.187127	-0.00576364	-0.0938269	-0.0636515	0.0816012	0.0461107	-0.150184	0.0234513	0.267583	-0.0919346	0.123403	0.141718	-0.0438826	-0.126061	-0.0587598	0.0354715	-0.309972	-0.048594	0.0730064	-0.185637	-0.152218	-0.0675473	-0.070683	-0.0614068	-0.132997	-0.037207	0.0335181	-0.0103926	0.0168111	0.10334	-0.0768018	-0.228688	-0.119078	-0.0446315	0.14506	-0.103935	-0.0857157	-0.109966	0.13958	0.0792478	-0.0130949	0.104883	0.0209062	-0.0211493	0.0535909	-0.16626	-0.0476244	-0.0650093	-0.0184396	-0.203713	-0.141552	-0.0605884	-0.147899	-0.362232	-0.0975955	-0.112245	-0.112785
C16orf89	-0.0307567	-0.230271	0.81872	0.0868644	-0.0685789	-0.00171322	-0.107751	-0.278178	-0.270244	-0.322138	0.0855407	0.0130522	0.0018613	0.0612989	-0.0302439	-0.0756297	0.210729	-0.134154	-0.161369	-0.0342043	0.0151264	-0.29589	-0.150016	-0.174548	-0.124562	-0.161023	-0.056291	-0.144724	-0.101421	-0.231654	-0.0400487	-0.141147	0.0228315	-0.12885	-0.363951	-0.093211	-0.168221	-0.142033	-0.0973038	-0.0815954	-0.125127	-0.185616	-0.0769909	-0.0358572	-0.0230985	-0.110668	-0.0603575	-0.104627	-0.0658828	-0.178488	-0.114739	-0.157469	-0.161116	-0.151304	-0.274342	-0.0290112	0.142588	0.0111727	0.319682	-0.0425045	-0.150747	-0.415258
LRFN1	-0.0307565	-0.23027	0.818721	0.0868638	-0.100465	-0.0764232	-0.0818991	0.0417196	0.0243286	-0.0685323	-0.000398679	0.0921036	-0.150219	-0.16731	-0.295544	-0.199374	-0.0130419	-0.0398483	0.0581377	-0.0338321	-0.102618	0.108688	-0.195503	-0.129451	-0.0417558	-0.0913807	-0.0453062	-0.082112	-0.023864	-0.149204	-0.00143212	-0.110011	-0.084002	-0.158764	-0.207466	-0.0900317	-0.0505749	-0.0222731	-0.184447	-0.116456	-0.0149843	-0.0714289	-0.0879892	-0.179664	0.196518	-0.0612356	-0.0997615	0.0728405	-0.0983994	-0.180418	-0.120844	-0.0428668	0.141979	0.047113	-0.0119194	-0.115963	-0.0175546	-0.0692647	0.103462	-0.0880945	-0.0783898	-0.0419866
MYH1	-0.0307273	-0.230051	0.818891	0.0867741	0.147352	0.037371	0.186775	0.129634	0.122926	0.0876861	0.175685	-0.00894562	-0.0317021	0.148828	0.121768	0.0349643	0.157859	0.00231013	0.0041909	0.132587	0.079719	0.11052	-0.0404365	-0.00889767	0.0306067	0.0058723	0.0869186	-0.113164	0.0135487	0.138317	0.0916532	0.127056	0.0392004	0.16487	0.132798	-0.122846	0.0384853	0.081582	0.321267	0.0944476	0.130425	0.0272568	-0.0121273	-0.00974595	0.164725	0.202196	0.154962	-0.0212523	0.126975	0.140149	0.0218057	0.0879752	0.0733453	0.166117	0.0375247	0.077713	0.0403219	0.0253056	-0.0952761	0.122861	0.00848384	0.101549
TSPYL2	-0.0307164	-0.229969	0.818954	0.0867407	0.204596	0.0802177	-0.304809	-0.0421222	-0.0309959	-0.0619464	-0.437781	-0.0719892	-0.0115216	0.0194748	0.308292	0.0702892	-0.0373437	-0.0698752	-0.459914	-0.0638514	-0.0543503	-0.167048	0.0856473	-0.0138792	-0.00185351	-0.0391551	-0.192945	0.119061	0.0838517	-0.0252298	0.0102477	-0.0462676	-0.00771754	-0.176542	0.111335	-0.151607	0.171075	-0.0701533	0.0451397	-0.0306266	-0.090411	0.0475813	0.0189777	-0.0474389	0.193395	-0.0642938	0.200238	0.0720155	-0.214998	-0.0247973	-0.00528097	0.0428228	-0.392717	-0.214905	-0.0731433	-0.0415047	0.134997	-0.122105	-0.163856	-0.0957684	-0.128118	-0.0313015
PRRT2	-0.0306949	-0.229808	0.819078	0.0866745	0.0975535	0.0629521	-0.789547	0.0679352	-0.253592	0.0140927	-0.0632126	-0.0167901	0.136039	-0.0354165	-0.10782	0.0150751	0.131101	0.0358393	-0.151751	-0.114865	-0.0207779	0.156452	-0.158231	-0.110093	0.0147887	0.0141422	-0.0446034	-0.153452	0.042323	-0.16865	-0.0792967	-0.0184961	0.163932	-0.25316	-0.0970557	0.170926	0.10936	-0.0998005	-0.0314979	0.042649	-0.074745	0.00133973	-0.0176296	0.189523	-0.0910076	-0.0894684	-0.007267	0.0346362	-0.0854351	0.0899786	-0.0176915	-0.0793415	-0.130321	0.178487	-0.0677004	-0.0773758	0.127536	0.022491	-0.04364	-0.0226493	-0.0452093	-0.126207
SLC25A10	-0.0306543	-0.229504	0.819314	0.0865499	-0.430508	-0.636816	-0.159386	-0.501068	-0.0970164	-0.468267	-0.95152	-0.264337	-0.391909	-0.476402	-0.578131	-0.419631	-0.771714	-0.527748	-0.513975	-0.277875	-0.370268	-0.632441	-0.23402	-0.389084	-0.227765	-0.246756	-0.582719	-0.0844792	-0.336969	-0.159694	-0.164751	-0.415247	-0.582463	-0.291727	-0.405125	-0.389315	-0.36959	-0.287866	-0.459628	-0.657162	-0.267133	-0.570149	-0.303699	-0.317915	-0.547177	-0.507514	-0.580152	-0.255819	-0.459955	-0.500925	-0.433855	-0.335667	-0.336017	-0.622264	-0.604643	-0.389836	-0.53297	-0.380028	-0.438143	-0.447472	-0.289735	-0.404054
PMPCB	-0.0306477	-0.229454	0.819352	0.0865296	-1.5072	-1.72644	-1.97897	-1.78746	-1.11632	-1.21167	-1.45641	-1.72883	-1.69697	-1.44352	-1.0012	-1.13069	-1.08255	-1.57027	-1.49777	-1.14881	-2.18512	-1.01235	-1.07409	-1.39949	-0.877149	-1.2807	-1.51185	-1.63091	-1.5203	-1.47257	-1.39051	-1.53798	-1.26767	-1.27767	-1.48646	-1.2876	-1.81997	-1.25222	-1.34067	-1.28729	-1.79823	-1.2154	-1.61764	-2.11375	-1.99027	-1.33579	-1.62911	-1.18974	-1.62028	-1.95222	-1.57539	-1.09332	-1.50626	-1.47192	-1.73805	-1.67101	-1.75761	-1.70664	-1.36088	-1.37732	-0.998092	-1.47612
ANKS1B	-0.0306276	-0.229304	0.819468	0.0864679	0.0366145	0.22192	0.203571	0.0942578	0.132264	0.0857402	0.122996	0.00202006	0.108921	0.062796	0.0149175	0.230203	0.00326623	0.0895494	0.258552	0.0784883	0.0774219	0.0284455	0.0946107	0.209113	0.133422	0.116877	0.0213992	-0.0493563	-0.00395419	0.117852	0.0229244	0.0206589	0.170697	0.222916	-0.0746547	-0.100705	0.183247	0.151622	0.0682018	0.0226827	-0.112387	0.0800139	0.0611091	0.204397	0.100436	0.102019	0.204508	0.0934251	0.0886263	0.0880167	0.0457711	0.051626	0.0585372	0.0099815	0.0629226	0.0811089	-0.047826	0.0434936	0.0226955	0.199914	0.0642877	-0.159341
IFI44L	-0.0305485	-0.228711	0.819927	0.086225	0.0444945	-0.074589	-0.103358	-0.12718	0.157219	0.0365414	-0.147512	-0.299368	-0.0502583	-0.309663	-0.274029	0.0121524	-0.134367	-0.113647	-0.189892	-0.114213	-0.109673	-0.043805	-0.276928	-0.151663	-0.0253889	-0.0921411	0.0310237	-0.00589629	-0.103092	-0.131268	-0.081901	-0.234325	-0.0158306	-0.15625	-0.0598515	-0.215386	-0.191151	-0.304578	-0.274841	-0.0175219	-0.204214	-0.130108	-0.0825365	-0.134884	-0.241262	-0.248871	-0.270707	-0.13282	-0.373875	-0.171609	0.191676	-0.0759221	-0.244247	-0.118416	-0.0621585	-0.183031	-0.328278	-0.0841595	-0.357775	-0.0647179	-0.114874	-0.0502982
CDH1	-0.0305369	-0.228624	0.819994	0.0861892	-0.0448716	-0.691893	1.04182	0.190364	-0.555835	0.192599	0.117594	-0.00608518	0.195242	0.127147	-0.127444	-0.0556561	0.404402	-0.282005	-0.14663	-0.444354	0.0679859	-0.224886	-0.269526	-0.407367	-0.101442	-0.502385	0.120065	-0.104908	-0.995459	-0.0720995	-0.0721361	-0.273231	-0.432655	-0.577023	0.0547097	-0.238054	0.140545	-0.0837152	-0.125754	-0.631542	-0.0589228	-0.082228	-0.160942	0.239414	0.204145	0.00559966	-0.179877	0.0292734	0.326386	-0.110446	-0.0787608	-1.06199	-0.423375	0.0247068	-0.197502	-0.651868	-0.315368	-0.0539986	0.136521	-0.022456	-0.155317	-0.208671
SPRR1A	-0.0304996	-0.228345	0.82021	0.0860749	-0.176743	0.074034	-0.0543579	0.0356015	0.00383392	0.0525592	-0.202546	-0.0910384	-0.093201	-0.262585	0.00743818	-0.269762	0.0623681	-0.0905557	-0.442415	-0.0440477	-0.0380748	-0.209142	0.0851826	-0.149337	-0.0488123	-0.182524	-0.343164	-0.354515	-0.153431	-0.249165	0.0627799	-0.00232424	-0.318027	-0.185828	-0.310146	-0.14301	-0.0829849	-0.044192	-0.164612	-0.117487	-0.342776	0.133617	-0.0951921	0.0368561	0.0993541	-0.0451788	-0.0765494	-0.239819	-0.195613	0.073791	-0.0707633	-0.213912	0.0182868	-0.156757	-0.225146	-0.0867136	-0.121961	-0.134109	0.177508	-0.0432856	0.0215917	-0.0764317
BAG6	-0.0304538	-0.228001	0.820476	0.0859341	0.0782244	-0.165183	-0.157031	-0.149959	-0.00775594	-0.187591	-0.348809	-0.310291	-0.236444	-0.118053	-0.329626	-0.282183	-0.0426447	0.0590251	-0.0319256	-0.218552	-0.0918071	-0.178823	-0.240401	-0.203268	-0.218429	-0.0741359	0.0974638	0.0190302	-0.0638745	-0.196485	-0.154069	-0.0501952	-0.167999	-0.220235	-0.0730174	-0.254807	-0.18939	-0.165764	-0.164239	-0.108624	-0.366193	-0.2848	-0.139232	-0.155365	-0.34884	-0.263651	-0.356754	-0.183766	0.00876886	-0.212698	-0.164237	-0.194669	-0.149155	0.209265	0.0204134	-0.232434	-0.0333828	-0.0774697	-0.407966	-0.44274	-0.0417813	-0.0108183
LARP4	-0.0303889	-0.227515	0.820852	0.0857352	-0.489152	-0.309746	-0.0642362	0.0701652	-0.193927	-0.221526	-0.111883	-0.352833	-0.174428	-0.0458854	-0.382936	-0.282587	-0.294145	-0.128376	-0.159931	-0.105633	-0.297689	-0.0246844	-0.376799	-0.0876477	-0.0323229	-0.141953	-0.280841	-0.233026	-0.12374	-0.140689	-0.113358	-0.350495	-0.268381	-0.14265	-0.213167	-0.415784	-0.201115	-0.264949	-0.363673	-0.0402165	-0.0954588	-0.129704	-0.253748	-0.205478	-0.172906	-0.400198	-0.154067	-0.0849228	-0.530305	-0.181013	-0.414231	-0.0138126	0.0620645	-0.292521	-0.134957	-0.34666	-0.305807	-0.194048	-0.206562	-0.134372	-0.193089	-0.231829
TMED8	-0.0303811	-0.227456	0.820897	0.0857112	-0.23292	0.0393084	-0.0822951	-0.323454	-0.218717	-0.0330835	-0.347872	0.0297357	0.0407455	0.0675592	0.0273587	0.0528334	-0.10625	0.0118752	-0.20075	0.0206993	0.0208836	-0.108212	-0.0954488	-0.11059	0.0906993	-0.112091	-0.0925628	0.0614479	0.0464565	-0.0113936	0.0221463	-0.158455	-0.116537	0.109683	-0.0279348	-0.072268	-0.13134	0.0333265	-0.340707	-0.0353015	0.0502513	0.0571195	-0.0362747	0.1724	-0.201019	0.0631963	-0.131344	-0.110727	-0.164702	-0.0241781	0.000827573	-0.0397996	0.289893	-0.191487	-0.143729	-0.0397635	-0.0682701	0.0127543	0.124296	0.000629748	-0.0156425	-0.0606313
GPR158	-0.0303604	-0.227301	0.821017	0.0856476	0.0710286	0.130481	-0.270227	0.103304	0.0810275	-0.0844933	0.227634	0.128348	0.0580897	0.126642	0.283232	0.00502948	-0.0266027	-0.156445	0.0730605	0.0903272	0.106327	0.0245583	0.0956854	0.0459518	0.0537037	0.0859806	0.0567863	-0.0687891	0.0434475	0.00183817	-0.134052	0.10793	0.204613	0.0502214	-0.00682677	0.19566	0.0608024	0.0600646	-0.0295668	0.0339227	-0.0774368	0.157269	0.112151	-0.150311	0.0495417	0.0660114	0.126136	0.169598	0.21728	-0.165246	0.125151	0.0649829	0.0556992	-0.00227945	-0.0132633	0.110313	0.0515422	0.155132	0.264661	0.178349	0.0331911	0.00598113
TANGO2	-0.0303424	-0.227166	0.821122	0.0855925	-0.0686169	-0.157094	0.036909	-0.426866	-0.197889	-0.175667	0.00135452	-0.0137388	-0.0110488	-0.0707171	-0.193508	-0.167099	-0.0360442	-0.0840583	-0.0963693	-0.0547138	-0.335223	-0.122131	-0.0965791	-0.0790095	-0.188335	-0.049834	-0.0455819	-0.0181658	-0.178228	0.0179249	-0.114875	-0.0713453	-0.162079	0.0680176	-0.0767467	-0.0918413	-0.0704093	-0.129966	-0.100379	-0.0402369	-0.137417	-0.192979	-0.0332319	-0.5061	0.0660012	-0.0214399	-0.271101	-0.0473733	-0.0332429	-0.139279	-0.123734	-0.119293	-0.215952	-0.0794595	-0.0706544	-0.203853	-0.0214212	-0.281329	-0.0518481	-0.0379467	-0.102398	-0.0653925
DNAL4	-0.0303398	-0.227147	0.821137	0.0855845	-0.269949	-0.00937634	-0.0779997	0.104631	-0.0603449	-0.0342386	0.0430588	-0.0927949	0.00686627	-0.0228956	0.0739785	0.106314	-0.087876	-0.120383	-0.222606	-0.00519396	-0.072664	-0.192066	-0.0936305	-0.115	-0.156248	-0.107425	-0.083473	-0.23023	-0.109085	0.0105318	-0.147327	-0.0694556	-0.0127161	-0.0527385	-0.0964832	-0.0460199	-0.194254	0.0737697	-0.137863	-0.116248	-0.0881355	-0.182049	0.00317575	-0.325099	0.0639836	-0.046342	-0.0977225	-0.156665	-0.0488426	-0.107754	-0.148084	-0.194894	-0.174655	0.0392829	-0.237973	-0.132607	0.0485968	-0.0297084	-0.0809946	-0.0719919	-0.0948552	-0.1743
C20orf173	-0.0303302	-0.227075	0.821193	0.085555	-0.192789	0.0392358	-0.209942	0.00840742	0.0887294	0.0299662	0.129004	-0.130712	0.0552631	-0.16048	-0.127158	-0.391245	-0.31988	-0.0198719	-0.151355	0.0865224	-0.040536	-0.173793	0.0790412	-0.0991659	-0.0470707	0.0625003	-0.505146	0.0360704	0.0409353	0.0226836	0.045658	-0.0604267	0.0285267	-0.0922463	-0.0653573	-0.299813	-0.0324826	0.0235521	-0.120342	-0.0443545	-0.108026	-0.26538	-0.00399946	-0.0261794	0.242715	-0.00359494	-0.229572	0.0327868	-0.0937146	-0.0979417	-0.0579095	-0.00100349	0.035291	-0.194356	-0.00879034	-0.06525	0.226803	-0.0370611	0.287308	0.0235512	0.00734279	0.068338
SCAND1	-0.0303089	-0.226915	0.821316	0.0854897	-0.0559429	-0.275561	-0.151469	-0.269448	-0.471608	-0.63109	-0.108888	-0.161637	-0.289968	-0.223866	-0.211852	-0.215056	-0.28339	-0.107019	-0.311461	-0.250378	-0.195963	-0.0890493	-0.255681	-0.140249	-0.352729	-0.0913509	-0.685121	-0.0564074	-0.249176	-0.364059	-0.373847	-0.319767	-0.285569	-0.23183	-0.181041	-0.570783	-0.139446	-0.0856899	-0.195854	-0.529326	-0.267691	-0.391641	-0.157038	-0.236734	-0.568894	-0.118024	-0.215375	-0.216522	-0.181476	-0.188876	-0.300103	-0.154958	-0.0647864	-0.105836	-0.206356	-0.227834	-0.270272	-0.20835	-0.0475813	-0.310189	-0.140503	-0.143325
ZNF684	-0.0302913	-0.226784	0.821418	0.0854359	0.0997971	-0.206827	0.213695	-0.196715	-0.00148636	-0.119219	-0.0696959	0.22998	-0.246679	-0.221176	-0.0256507	-0.0471825	-0.0325534	-0.117657	0.0204283	-0.0628138	0.201866	-0.157007	0.0513811	-0.010371	-0.00777847	-0.0609706	-0.348919	0.019211	-0.00490452	-0.229424	-0.124874	-0.183776	0.0963896	-0.323671	-0.0766809	-0.123319	-0.0707212	0.0359357	-0.680731	0.00348016	-0.109909	-0.00783302	-0.144645	-0.191216	-0.138852	-0.391603	-0.357627	-0.193814	-0.253219	0.217156	-0.190071	-0.0146495	-0.128892	-0.338388	-0.0032164	-0.0557594	-0.00836769	-0.132733	-0.268701	-0.193481	-0.131984	0.0448231
ALPK2	-0.0302889	-0.226765	0.821432	0.0854284	0.0602563	0.196758	0.271438	-0.0234723	0.15306	-0.0167519	0.282236	0.0573463	0.225082	0.0283841	0.114351	0.271494	0.15404	0.125356	0.206282	0.126423	0.0593049	0.126224	0.0478275	0.122631	0.248729	0.0747894	0.179015	0.20426	0.048929	0.200914	-0.00639374	-0.0455391	0.181589	0.0800538	0.0861859	0.0700332	0.0956983	0.0520435	-0.00979503	0.109441	0.168741	-0.0131775	0.0730547	0.218529	0.274603	0.0942993	-0.0149891	0.0337209	0.142919	0.0465309	-0.0172789	0.164053	0.222979	0.127111	0.197586	0.100269	0.0732659	0.0560615	0.033047	0.155202	0.105112	-0.000847803
CHRNA10	-0.0302862	-0.226745	0.821448	0.0854202	0.116282	-0.10014	0.0396561	0.137798	-0.140605	-0.204579	-0.00649518	-0.204297	-0.065249	-0.314043	-0.147024	-0.000106731	-0.232493	0.0137349	-0.177458	0.0801655	0.0650178	-0.120069	0.0617837	0.0325294	-0.0295753	0.0654502	-0.0363951	-0.197324	0.00100859	0.104672	0.102532	-0.134141	-0.3748	0.223752	-0.143006	-0.193245	-0.195139	-0.252915	0.0966827	-0.0360119	0.0178672	-0.0698133	0.013597	0.141178	-0.0787352	0.0138855	0.0752032	0.268309	0.185047	-0.176504	0.0708328	-0.123024	-0.0231557	0.249041	0.075091	-0.078905	-0.217805	-0.15959	-0.300324	-0.0773555	0.181122	-0.0741859
DACH1	-0.0302839	-0.226728	0.821461	0.0854129	-0.125464	-0.000667258	-0.355588	-0.259332	-0.489737	-0.130767	-0.0130139	-0.233311	-0.265535	-0.292237	-0.239535	-0.0199492	-0.339515	-0.0444493	-0.0309684	-0.0160292	-0.109388	-0.473081	-0.114571	-0.133674	-0.280416	-0.0820975	-0.262227	-0.185814	-0.123351	-0.197515	-0.11366	-0.179058	-0.407195	-0.338482	-0.253722	-0.0950669	-0.97436	-0.104901	0.0973628	-0.261491	-0.134577	-0.199332	-0.159339	-0.230152	0.0293171	-0.0672219	0.0272859	-0.0414656	0.0412081	-0.337464	-0.0385687	-0.131667	-0.0610801	0.07336	-0.0806076	-0.229903	-0.0487096	0.0249172	-0.411736	-0.222543	-0.100409	-0.210491
CYP27C1	-0.0302796	-0.226695	0.821486	0.0853998	0.282073	-0.15814	0.0408267	-0.045366	-0.0980475	0.0601153	-0.0315417	-0.145205	-0.071198	-0.00481363	0.0220884	0.0941746	-0.19058	0.0163468	0.0857423	0.0371571	0.0626841	-0.334774	-0.111192	-0.0654238	-0.145491	-0.0111831	0.00259481	-0.0708744	0.0527697	-0.152014	-0.177397	-0.0770042	-0.0638987	-0.150765	-0.222014	-0.00493971	0.0137101	-0.0682979	-0.118877	-0.0230027	0.0762154	-0.00315129	-0.0367947	-0.273285	-0.00228328	-0.124615	0.0666747	0.0660363	0.085006	0.0183655	-0.0236629	-0.131438	-0.125429	-0.0570831	0.132194	-0.0901262	0.0588182	-0.0015122	0.238919	-0.0513467	0.0352026	-0.0718818
NDUFV2	-0.030231	-0.226331	0.821768	0.0852509	-0.0941744	-0.253668	-0.683488	-0.281579	-0.422278	-0.153875	0.135181	-0.491695	-0.278565	-0.0708514	-0.249291	-0.263085	-0.437864	-0.0202064	-0.688003	-0.418829	-0.766146	-0.956604	-0.377338	-0.318426	-0.0812743	-0.134775	-0.163698	-0.406825	-0.404209	-0.650501	-0.174889	-0.107276	-0.0791818	-0.197349	-0.631884	-0.377435	-0.392753	-0.323438	-0.380497	-0.37246	0.137216	-0.460756	-0.705946	-0.534026	-0.00205121	-0.109772	-0.329803	-0.52755	-0.299793	-0.158546	-0.020358	-0.166395	0.104947	-0.340444	-0.2306	-0.489043	-0.117978	-0.354892	-0.170494	-0.286364	-0.148396	-0.280739
EID3	-0.0302179	-0.226233	0.821844	0.0852108	0.0366774	-0.0555741	-0.0122103	0.0518166	0.163909	0.187678	0.129911	0.230453	0.117505	0.102105	-0.177318	0.163073	0.00106241	0.0167616	0.399134	0.105213	0.06424	0.14374	0.10757	0.011164	-0.0423797	0.117431	0.0896236	0.144963	0.113075	0.130489	0.128076	-0.0317866	0.176911	0.106209	0.172227	0.026235	0.191837	0.11747	0.187889	0.12768	0.0683265	-0.122336	0.0503936	0.0706086	0.0167168	0.0693381	0.137767	-0.0764087	-0.033039	0.0023535	-0.0984382	-0.0421882	-0.0254089	0.156431	0.0685433	-0.0120339	-0.0197952	0.100192	-0.0239846	0.101759	0.051759	0.0830867
SLC46A3	-0.030134	-0.225605	0.82233	0.0849538	-0.15597	0.0458999	-0.0358596	-0.0876518	-0.00822578	-0.157104	-0.190954	-0.342041	-0.039681	-0.00573663	-0.375585	-0.0237181	0.00429371	-0.0900039	-0.135465	0.0660997	-0.491342	-0.17168	-0.124615	-0.0864241	-0.0337787	0.0190808	-0.0835746	-0.0456502	-0.0808329	-0.0563436	-0.0724254	-0.144651	-0.159331	0.0285056	-0.248054	0.275581	-0.341901	-0.0429473	-0.150606	-0.174147	0.350844	-0.16156	-0.100261	0.122274	-0.147937	-0.0876963	-0.392157	-0.23628	-0.313099	-0.0718724	-0.0997528	0.0128409	-0.0312059	-0.322897	-0.105233	-0.127325	-0.101601	-0.101776	-0.00792722	-0.184016	-0.0968432	-0.172404
BUB1	-0.0300022	-0.224617	0.823095	0.0845502	-0.749992	-0.974647	-0.563436	-0.370965	-0.598595	-0.478295	-1.4034	-0.954864	-0.614039	-0.448706	-0.24572	-1.01875	-0.749911	-0.775873	-0.51737	-0.7736	-0.934978	-0.687349	-0.996853	-0.907265	-0.715356	-0.517167	-0.811622	-0.518429	-0.631496	-0.814452	-0.743784	-0.763346	-0.863114	-1.00292	-0.907856	-0.811441	-0.805974	-0.769715	-0.523039	-0.808609	-1.09375	-0.690802	-0.827592	-0.730458	-0.753274	-0.676191	-0.912181	-0.978675	-0.592979	-0.912488	-1.01807	-0.701838	-0.541672	-0.676903	-0.801329	-0.930174	-0.685575	-0.971234	-0.887962	-0.708625	-0.692529	-0.531617
PHACTR3	-0.0299847	-0.224486	0.823196	0.0844967	0.0887296	-0.013041	0.0933564	0.0216921	0.186331	-0.168728	-0.156145	-0.0345278	0.0751064	0.155877	0.0811092	-0.211001	0.0117413	-0.0646824	-0.291724	-0.0312094	0.189951	-0.331192	0.0684939	0.0156994	0.0214334	-0.00734271	-0.00308255	-0.0532132	-0.0671797	0.109298	-0.0097957	-0.0140444	-0.119522	-0.114569	-0.016834	0.170146	-0.00727357	-0.0509186	-0.30534	-0.033586	-0.0899345	0.130804	-0.0184527	0.083287	0.0804634	-0.0306924	-0.333526	0.262095	0.0698487	-0.0805577	0.214663	-0.00251752	-0.0230427	-0.206512	-0.100007	-0.0877731	0.0621827	-0.0523941	0.115848	0.0257625	0.0477599	-0.125701
CPSF1	-0.0299625	-0.22432	0.823325	0.0844286	-1.24411	-1.4856	-0.987718	-1.78141	-1.35916	-1.65162	-1.97176	-1.34387	-1.95058	-1.53588	-1.52678	-1.43254	-1.43363	-2.19084	-1.61628	-1.55652	-1.28981	-1.62642	-1.45442	-1.88712	-1.91491	-1.94011	-1.51508	-1.784	-1.66555	-1.51029	-1.04131	-1.76982	-1.4342	-0.823019	-1.55269	-1.19322	-1.74832	-1.74749	-0.921647	-1.62963	-1.27367	-1.63701	-2.22524	-1.18867	-0.847248	-1.08229	-1.41938	-1.24181	-1.47699	-1.8045	-1.663	-1.16122	-1.11721	-1.50133	-1.9294	-1.82544	-1.45759	-1.47806	-1.54306	-1.29192	-1.58716	-1.61162
C1QTNF3	-0.0299396	-0.224148	0.823458	0.0843584	-0.0286776	0.181557	-0.0257733	0.0520758	0.075126	0.019495	0.0197882	0.0881522	0.048984	0.122389	0.0491601	-0.128766	0.0121228	0.0641244	0.271312	0.100395	-0.0602805	0.0895485	-0.0566626	-0.0135037	0.110004	0.0784917	0.0198348	0.115459	0.100079	-0.0346076	0.073048	-0.0209919	0.165922	-0.0781685	-0.00304199	0.25343	0.0348492	-0.0675149	0.0192549	0.063633	-0.0601929	0.0999045	0.0145191	-0.074493	0.0402002	0.0997521	0.19711	0.0344427	0.0602351	0.00348122	0.0145152	0.122984	-0.0579795	0.0870118	-0.0224786	-0.0377404	0.103989	0.0116333	0.0297296	-0.0188858	0.149228	0.00649901
TEX15	-0.0299116	-0.223938	0.82362	0.0842729	0.0535675	0.155288	0.491656	0.217348	0.0663612	-0.0491583	0.239167	0.28265	0.110429	0.16134	0.162371	-0.0702046	0.0834797	0.117963	0.127388	0.00144204	-0.00843804	0.0609384	-0.0992571	0.00414289	0.160432	0.0464814	-0.0227674	0.286691	0.0406407	-0.00209079	0.0536745	-0.00489246	0.0984047	0.0842764	0.0700361	-0.0934435	0.027774	0.211451	0.0884656	0.125113	0.0273467	-0.0533011	0.0253786	0.0317403	-0.0559902	0.0488722	0.193971	0.0153218	0.1644	0.0157789	-0.0670499	0.201567	0.15699	0.346227	0.0784601	0.0681631	0.224496	0.0691322	0.229185	0.10309	0.0935933	0.076756
EBNA1BP2	-0.0298983	-0.223838	0.823698	0.0842321	-1.26208	-0.97387	-0.819286	-1.1225	-0.989701	-1.16029	-1.4046	-0.822509	-1.16632	-1.49245	-0.685001	-0.8886	-0.878215	-0.685729	-1.07971	-1.16892	-0.968317	-0.563921	-1.12699	-1.09708	-0.606207	-1.03315	-0.839733	-1.14306	-0.941622	-1.01964	-0.945314	-1.00885	-0.978942	-0.742909	-0.949777	-0.920165	-1.1206	-0.861871	-0.643954	-0.999031	-0.815367	-1.01233	-0.839534	-1.17556	-1.14343	-1.1891	-1.11386	-1.03007	-0.737257	-0.620588	-1.00678	-0.75426	-0.494443	-0.914363	-1.02229	-1.01523	-1.1909	-1.12785	-1.19918	-0.929821	-0.821976	-0.865677
QDPR	-0.0298664	-0.2236	0.823883	0.0841347	0.11549	-0.0182988	0.115915	-0.0409521	-0.00374827	0.0875087	0.187474	0.264573	-0.0132456	0.0528535	-0.0234475	0.105622	0.0383488	8.90025e-05	0.0221617	0.0219177	0.0755448	0.0967548	0.0821439	0.0562485	0.028038	0.0509156	0.0786584	0.019038	0.0318152	0.0154153	0.018047	0.0673191	0.146743	0.218341	0.113502	0.111656	0.0423194	-0.000761277	0.143914	0.035107	-0.049951	-0.160437	0.0504274	0.0351628	-0.0119238	0.101942	0.0354202	0.240835	0.400379	-0.069479	0.0747587	-0.0600695	-0.0604434	-0.140827	-0.0720373	-0.00804695	-0.0584643	0.131147	-0.264669	0.0635874	0.141445	-0.10819
POLR2I	-0.0298642	-0.223583	0.823896	0.0841278	-2.20237	-2.14544	-1.87452	-2.12268	-2.25279	-2.01979	-2.11898	-1.67201	-2.24661	-1.49159	-1.9579	-1.58537	-1.33781	-1.15249	-1.98035	-1.4733	-1.45914	-1.69729	-1.44584	-1.2812	-1.07181	-1.73575	-1.15744	-2.20189	-2.00787	-2.02507	-1.35351	-1.67838	-1.78949	-1.87747	-1.60958	-1.10479	-1.57346	-1.55433	-2.70999	-2.04999	-1.65233	-2.04127	-2.46281	-2.27924	-2.5101	-2.17317	-1.75456	-1.96068	-1.78848	-2.41779	-1.81949	-1.37249	-2.51569	-1.819	-2.04228	-1.74661	-1.87935	-2.40192	-2.17828	-2.10223	-1.5952	-1.39813
KDM4D	-0.0298365	-0.223375	0.824056	0.0840432	0.0696095	0.0232765	-0.0543675	0.0708591	0.0798324	0.00797666	0.0618034	0.0139565	-0.0284094	0.0435465	0.0769683	-0.0602393	0.0943371	0.0437987	0.0514556	0.12804	0.0652268	0.0582848	-0.00998259	0.0274831	0.118342	0.0432334	-0.0518281	0.213523	0.0333293	0.0241605	0.114195	0.222485	0.0698483	-0.139097	0.0341429	-0.00398195	0.0769291	-0.0306113	0.0132163	-0.0156928	0.04574	0.0422982	0.041147	-0.393483	0.00922018	0.0641103	0.0535168	0.116429	0.0893351	0.00243734	0.137254	0.0501761	0.0812565	0.106034	0.0887193	0.12915	0.105659	0.0632885	-0.112377	0.0478036	-0.061061	0.145424
LCAT	-0.0298354	-0.223367	0.824062	0.0840399	0.0575565	-0.0736445	-0.0950555	-0.159044	-0.0632037	-0.312304	0.031976	-0.149715	-0.120314	0.0423802	0.132458	-0.138871	-0.0953236	-0.118877	-0.174787	-0.170569	-0.157498	-0.0535158	-0.144564	-0.180036	-0.0817044	-0.0293208	-0.198823	-0.120375	-0.157883	-0.190171	-0.135638	-0.169563	-0.0958552	-0.205336	-0.152868	-0.201728	-0.162247	-0.0763975	-0.203336	-0.18293	0.0478005	-0.0963696	-0.18131	-0.237678	-0.383479	-0.11682	-0.090672	-0.0350593	-0.133949	-0.178074	-0.110604	-0.133827	0.0167935	0.13546	-0.142591	-0.612151	-0.139744	-0.09229	-0.288371	-0.117532	-0.16076	-0.226433
DNAJC18	-0.0298275	-0.223308	0.824108	0.0840157	-0.0675175	-0.0572023	0.14051	0.00792603	-0.0435713	0.0568331	-0.156297	-0.0195433	-0.120315	-0.0921204	-0.0826571	0.0702071	0.0717168	-0.0390136	0.140431	0.0968059	-0.0173921	-0.114116	0.0538722	-0.0772732	-0.00606191	-0.0899659	0.0303577	-0.00223926	0.0557183	0.0965666	0.0384197	0.0284215	-0.0820669	0.0940825	0.0362564	0.0872419	-0.0220903	-0.0355523	-0.0984203	-0.0796952	0.00722774	0.0417145	0.0238253	0.0814559	0.157411	-0.0735241	-0.120403	-0.180116	0.0334648	-0.107257	-0.0100352	0.03951	-0.168804	0.0744298	0.141032	-0.0609009	-0.116782	0.0244752	-0.059943	0.131175	-0.114044	0.0757895
GNG12	-0.0297845	-0.222986	0.824358	0.0838842	0.137887	0.0426648	0.146924	-0.00872424	-0.00946085	0.222295	0.113212	-0.132541	0.0263897	-0.138162	-0.14334	0.0974016	-0.0795712	0.0348608	-0.0357968	-0.0855438	-0.0598325	-0.0159664	-0.0698761	0.141131	-0.0175675	0.13582	-0.0235493	0.030294	0.0532083	0.00910668	-0.0580845	-0.14139	0.0295837	0.0149399	0.0471812	-0.0983821	-0.0352635	-0.051141	-0.0903511	-0.0406383	0.193329	0.051916	0.0184534	0.152856	0.206451	-0.00431391	0.0509382	0.0567149	-0.0448678	0.112951	-0.115002	0.0487928	0.103813	-0.299438	0.116209	0.067052	-0.0923037	-0.0147146	0.361201	0.168024	0.115781	-0.185511
PRRC2C	-0.0297845	-0.222985	0.824358	0.083884	-0.0480629	-0.357325	-0.4118	-0.356581	-0.138647	-0.27895	-0.0697061	-0.035079	-0.0401739	-0.171038	-0.499736	-0.232067	-0.441683	-0.299987	-0.0185088	-0.220776	-0.359763	-0.254807	-0.0526257	-0.125663	-0.470905	-0.252311	-0.213657	-0.368105	-0.133923	-0.295041	-0.237097	-0.152879	-0.171784	-0.00442157	-0.217208	-0.108577	-0.454966	-0.198666	-0.0970284	-0.155174	-0.0722028	-0.0342256	-0.0821323	-0.245196	-0.331423	-0.291562	-0.0510054	-0.264989	-0.434309	-0.446671	-0.295327	-0.275484	-0.597758	-0.0224143	-0.198505	-0.116494	-0.273575	-0.137069	0.0643736	-0.102192	-0.219311	-0.122452
HMGCL	-0.0297787	-0.222942	0.824392	0.0838664	-0.214986	-0.044304	-0.252564	-0.312485	-0.0847831	0.205593	-0.143661	-0.0504887	-0.00918719	-0.173978	0.0673286	-0.0353573	-0.0322971	-0.110124	-0.273853	0.0475289	0.00795535	-0.184643	0.0153922	-0.0973646	-0.0892444	-0.030078	0.00542259	-0.0593242	0.0827759	-0.0955279	0.0776879	0.0262021	0.0485273	-0.268341	-0.123194	-0.130768	0.0651219	0.059094	-0.235885	-0.0729	0.150143	-0.0854588	-0.162418	0.0524361	-0.0595358	-0.138557	0.0655864	0.0186504	-0.288714	0.0817933	-0.0188933	0.0106571	-0.283671	-0.0355243	-0.0473165	-0.0439969	-0.0828414	-0.0228046	-0.174369	-0.029792	-0.0609706	-0.269963
ATP4A	-0.0297684	-0.222865	0.824452	0.0838348	-0.203783	0.0693141	0.00586255	-0.201721	-0.0774747	-0.0863051	0.259361	-0.0135363	-0.105872	0.0180368	-0.362847	0.00740299	-0.0740682	0.00229015	-0.224853	-0.16882	0.0101664	0.038003	0.0498116	-0.0356351	-0.0643197	0.0318805	0.157042	-0.0929532	-0.139405	-0.055879	-0.0282415	0.0830615	-0.0052518	0.208837	-0.0375693	-0.177046	-0.225241	0.0519736	-0.24634	0.0107349	-0.118538	0.0519166	0.0488431	0.146363	0.457882	0.109185	-0.0751361	-0.0131188	-0.0634488	0.0456711	-0.115762	-0.0721388	0.0505406	0.0100613	0.0390256	0.0743715	0.0958006	0.043716	-0.3347	-0.0630079	-0.0420717	-0.0926028
FUS	-0.0297565	-0.222776	0.824521	0.0837985	0.238863	-0.0234335	0.17822	0.0335814	0.0423506	0.117746	-0.0321327	0.0757672	0.122215	0.0960713	-0.0428463	0.133493	-0.0754504	0.0521017	-0.248371	-0.145133	-0.585005	-0.12883	-0.125266	-0.112678	0.0328606	0.140697	-0.194076	-0.188726	0.126906	-0.0465459	-0.24925	-0.218274	-0.0440171	-0.107077	-0.122404	-0.250135	-0.0328803	-0.254225	0.014645	-0.0224964	-0.207692	-0.0388996	-0.328414	0.29462	-0.0655493	0.127298	0.195686	-0.054043	0.128032	-0.274209	-0.39625	-0.0797211	-0.12274	-0.294669	-0.0159905	-0.00649898	-0.19973	-0.0441804	0.14126	-0.188897	0.0201027	-0.353682
GSTO2	-0.0297188	-0.222493	0.824739	0.0836832	0.0498936	-0.074431	0.108446	-0.0360484	-0.123119	-0.107487	-0.355978	-0.137154	0.0287497	-0.276222	0.0631186	0.0971283	0.0588334	0.0330427	-0.00514496	-0.232875	-0.0604137	-0.200126	-0.200251	-0.0599175	0.00800653	0.00813418	-0.10109	-0.0869901	0.103601	0.0458265	0.0530927	-0.144702	0.108413	-0.0930716	-0.0653137	0.0596025	-0.00769047	0.241962	0.123588	-0.130478	-0.203944	0.0273259	-0.0992234	0.211936	-0.021107	0.0471716	-0.0787256	-0.629218	-0.214859	0.0126651	-0.0401381	0.0035909	-0.165294	0.0211884	-0.0762835	0.0104599	0.181189	-0.0216309	0.0357225	-0.0596421	0.118306	0.0914653
OAT	-0.0296746	-0.222162	0.824996	0.0835482	-0.121427	-0.172281	-0.288676	0.035546	-0.0736761	0.0808288	0.00228703	0.212902	-0.0350212	-0.0213273	-0.165153	-0.111789	0.0225035	0.0644611	0.359483	-0.0555349	0.0572852	-0.030841	-0.315777	0.0402273	-0.0754142	0.000322054	-0.127725	-0.0572842	-0.0253601	0.00124438	0.0209241	-0.0633829	0.0442067	-0.0929236	0.00133455	-0.241	0.0922293	-0.139411	0.120125	0.0738737	0.0304575	0.0582815	0.0763435	0.0974813	0.118805	-0.0328757	-0.16564	0.0421736	0.0277166	0.00747502	0.119566	-0.0430469	-0.0272684	0.127535	0.0113056	-0.0105996	0.0459843	0.0404687	0.355826	-0.0510975	-0.0379523	0.24899
CRB2	-0.0296694	-0.222123	0.825026	0.0835323	-0.467677	0.138084	-0.0607036	0.213724	-0.868395	0.0588065	-0.275285	-0.208973	0.00186822	-0.16368	0.115128	0.175212	-0.165473	-0.0296944	0.276762	0.147065	-0.126455	-0.0639372	-0.131976	0.0204243	0.0657135	-0.0548049	-0.231741	0.0700716	0.061708	-0.060556	-0.195343	0.0442919	-0.166378	0.303614	0.0761588	0.273003	-0.0793158	-0.0423273	0.0797281	-0.06813	0.495902	-0.187771	0.101261	-0.0363262	0.00470534	-0.106939	-0.0434976	-0.204267	-0.0341355	0.0292565	-0.0011904	-0.0207487	-0.360917	-0.182565	0.182394	0.0282343	-0.0119344	-0.0511413	-0.521272	0.0894592	0.0314091	-0.341569
VAMP5	-0.0296607	-0.222058	0.825077	0.0835057	0.233639	0.0875561	0.30731	-0.11836	0.00768488	0.214971	0.111935	0.100398	-0.0792044	0.012324	0.0366437	0.250658	0.345672	0.046731	0.522303	0.146274	0.0213644	0.015918	0.154806	0.191232	0.0622292	0.0435551	0.202079	0.0270469	0.130921	0.0954873	0.125333	0.168034	0.155553	0.0457583	0.0486907	-0.00211909	0.25618	0.144662	-0.0317281	0.150987	0.0972833	0.122769	0.0717354	-0.0215391	-0.00603894	-0.0562307	0.0743011	0.138372	0.167608	0.0593382	0.0476488	0.105109	0.024221	0.225993	-0.0215351	0.0650078	0.195719	0.0733454	-0.0810109	0.0956115	0.103769	-0.116426
FAXDC2	-0.0296278	-0.221811	0.825268	0.0834051	0.132801	-0.0335524	0.19719	0.0803208	0.0104767	0.11242	-0.225702	0.0339494	0.324748	-0.122055	0.16598	0.0222457	-0.182006	0.0915024	0.0013229	0.161189	0.140209	-0.150406	-0.0120526	0.0163001	0.0978934	0.0124708	0.0379156	-0.160965	-0.0967979	0.0548485	0.0739208	-0.00494135	0.185587	-0.112469	-0.101826	-0.0509643	0.31527	0.0240988	0.029652	0.143403	0.0310337	0.116927	0.0148137	0.0150369	-0.166286	0.051583	0.0977976	0.119088	-0.145463	0.201274	0.0152885	0.129912	-0.00146046	-0.380954	0.0614299	0.0123103	0.0208809	0.0586163	-0.137	-0.0668177	-0.0742011	0.0772847
MEP1A	-0.0296197	-0.221751	0.825315	0.0833804	-0.0830076	-0.0664505	-0.0319498	-0.0404921	0.0876256	0.147346	0.0873589	-0.0624162	0.216721	-0.0922703	-0.00656148	0.120097	0.14482	-0.0182681	0.142806	-0.03598	0.289404	-0.0172128	-0.110106	0.0982823	-0.0676543	-0.120894	-0.15114	-0.0899312	0.0316011	-0.0437237	0.139313	0.00297379	0.127447	0.0768416	-0.0418626	-0.0494964	0.031115	0.0643749	0.0388203	0.00253278	-0.248656	0.0276416	0.0196119	0.0263755	-0.104791	0.053789	-0.215279	-0.0213608	-0.273325	0.0104799	0.0287588	0.0454985	-0.096291	-0.0154221	0.0275236	0.0848169	0.0207221	0.0314776	-0.155743	-0.0852561	0.00439411	0.133264
C11orf52	-0.0295846	-0.221488	0.825518	0.0832733	0.0503852	-0.0518594	-0.212906	-0.178464	-0.199537	0.135138	-0.401279	0.388481	0.0712612	0.101432	-0.178185	-0.268263	-0.0177018	0.0710772	0.163635	0.00384236	0.0167541	0.0859377	-0.0378777	0.0700813	0.0463448	0.0423926	0.01167	0.125959	0.0856148	-0.0672954	0.14136	0.118497	-0.130289	0.0529194	0.113292	-0.0290764	0.0153613	0.0306308	-0.00382993	0.0623715	0.234421	-0.177519	0.0485743	-0.0144657	-0.170968	0.131213	0.236503	0.0624108	-0.0989158	0.174167	0.129896	0.139579	0.216757	-0.102957	-0.140882	0.0407523	0.0309837	0.0664602	0.0402215	-0.140842	-0.1237	0.133375
DTNBP1	-0.0295307	-0.221084	0.825831	0.0831087	0.0902679	-0.0108613	-0.128655	-0.118085	-0.405626	-0.108631	-0.0895927	-0.13109	-0.0924086	-0.0712299	-0.166788	0.149893	-0.231263	-0.138645	-0.484846	0.0255114	-0.0204802	-0.0598799	0.029194	-0.0034636	-0.00430292	0.028637	-0.170033	-0.0695731	-0.125899	0.0958664	-0.0935038	-0.135705	-0.285688	-0.060214	-0.0489762	-0.164928	-0.0701475	0.0496683	0.0842518	-0.181044	0.103442	0.22818	-0.0697813	-0.0642055	0.0942846	-0.189214	-0.0790304	-0.0987999	-0.0164778	-0.151863	-0.00663436	-0.189636	-0.0812761	-0.0987476	-0.024616	0.00454904	-0.0409857	-0.023828	0.0630199	-0.0783757	-0.052402	-0.100675
DNAJC7	-0.0294761	-0.220675	0.826148	0.0829419	-0.157521	-0.118501	-0.0963122	-0.104945	-0.112402	-0.0396643	-0.205686	-0.0462074	-0.256072	-0.237889	-0.158251	-0.156643	0.21402	-0.139339	-0.172005	-0.0681001	-0.146765	-0.191696	0.116858	-0.0515145	-0.223494	-0.165488	-0.0951389	-0.26165	-0.0588141	-0.107791	-0.059421	-0.192133	0.0226577	-0.216245	-0.00409262	0.00213394	-0.128687	-0.0143622	-0.476482	-0.230039	0.0875576	-0.199677	-0.0469703	-0.034376	0.0310116	-0.139513	-0.09826	-0.384688	-0.442301	0.035666	-0.187027	-0.428919	-0.276124	-0.204013	0.0606005	-0.0269769	-0.114114	-0.155807	-0.112169	-0.312781	-0.0478997	0.0172402
HMG20B	-0.0294435	-0.22043	0.826338	0.0828424	0.270879	0.117762	0.0594276	0.108723	0.148917	0.205626	0.0278246	-0.0836401	0.0636565	0.251619	-0.106482	0.189826	-0.00114299	0.0533824	-0.219556	0.0998442	0.0624609	0.0995983	0.13352	0.0185453	0.0493734	0.0295838	0.16735	0.0790223	0.105734	0.0445379	0.0473354	0.0525955	0.12047	0.20342	0.174345	0.0898264	0.169263	0.104241	0.150769	0.128212	0.224466	0.177233	0.0544757	0.0947842	-0.00229932	0.147986	0.280304	-0.0158496	0.276711	0.0285672	0.0834801	0.115861	0.181824	-0.0478638	0.133941	0.190638	0.107209	0.0670728	0.346057	-0.0248061	-0.0490603	0.129099
TMEM182	-0.0294298	-0.220328	0.826417	0.0828007	0.161853	0.0107532	0.290367	0.165324	0.17345	-0.0900158	0.103597	0.192154	0.024476	0.130924	0.289024	0.208265	0.136727	0.0548617	0.476008	0.169891	0.0193216	0.121023	0.0449111	0.0465429	0.237756	0.0362505	0.102394	0.0548726	0.0191932	0.000323207	0.0603145	0.111604	-0.0898632	-0.105821	0.0309902	0.0362352	0.079611	-0.0366496	-0.0147515	0.0801115	0.216764	0.0563715	-0.000224405	-0.308923	-0.0113037	0.0608109	0.202229	-0.198185	0.120691	0.166508	0.0486948	0.11363	0.0728203	0.107475	0.0564342	0.0735654	0.0749377	-0.00843341	-0.00188553	0.0649363	-0.0108765	0.0487517
KLK13	-0.0294076	-0.220162	0.826546	0.082733	0.0114586	0.126992	0.183337	-0.132089	0.0445779	-0.0889652	0.157494	0.222885	-0.0119981	-0.0670075	-0.046514	0.0363994	0.0311062	-0.0327838	0.353136	0.124216	0.0300874	0.037554	0.077508	0.0829645	0.102477	-0.0229192	0.210557	0.0448556	0.0359924	0.0794676	0.0987404	0.141759	0.0436398	0.234662	0.0997992	-0.215685	-0.0259414	0.113868	0.201565	-0.0114976	0.206808	-0.220178	0.0322377	0.0413129	-0.0107379	0.109054	0.140834	0.0803177	0.107012	0.183503	0.0775075	0.0769035	-0.296018	-0.0328994	0.079838	0.0857382	0.019268	0.0773089	0.177764	0.0243609	0.0460444	-0.0755419
AKAP6	-0.0293983	-0.220092	0.8266	0.0827045	-0.336685	0.0450743	0.14849	-0.0133389	0.148097	0.132709	0.238148	0.0317361	0.0111909	0.00644135	0.105636	0.0272025	0.130175	0.0258402	0.0173775	-0.0254419	-0.0593382	0.0339173	-0.127468	-0.0569796	-0.0295321	0.0539022	0.10078	-0.0458941	-0.116315	-0.0660377	0.0987175	-0.0148982	0.138917	0.0500125	-0.0986874	-0.157562	0.130351	-0.088722	0.121633	0.11078	-0.00543715	-0.0394726	-0.0225837	-0.209631	0.0728065	-0.00102943	0.168944	0.0508617	0.143897	-0.0338881	-0.0274948	0.0158929	0.158636	0.184481	-0.211688	0.00250338	-0.0791736	-0.109886	0.068346	-0.0150813	-0.0772436	0.0377479
NHLH2	-0.0293967	-0.22008	0.826609	0.0826999	0.00299168	-0.0289786	-0.212732	-0.290835	-0.0818812	-0.0111443	-0.0903674	-0.111635	-0.0874165	-0.118096	-0.106513	-0.0515365	-0.0591261	-0.15382	-0.229927	-0.104339	-0.122666	-0.181473	-0.0656462	-0.112963	-0.0313368	-0.172673	-0.14329	-0.32913	-0.0130807	-0.116106	-0.145689	-0.205262	-0.155673	-0.117816	-0.0909308	-0.271852	-0.13041	-0.102642	-0.0574007	-0.0781921	-0.169725	-0.0525818	-0.0816971	0.175427	0.0787458	-0.0948194	-0.130765	-0.124264	-0.106479	-0.0314969	-0.13442	-0.0831567	-0.0801118	-0.375493	-0.00922571	-0.0831676	-0.109485	-0.062124	0.209283	-0.072006	-0.168234	-0.100874
PITPNM1	-0.029355	-0.219767	0.826851	0.0825725	-0.401423	-0.119744	-0.324847	-0.0384339	-0.230501	-0.162101	-0.452582	-0.230293	-0.122506	-0.223833	-0.0415858	-0.487431	-0.678521	-0.216205	-0.126655	-0.17136	-0.278138	-0.240254	-0.234803	-0.213615	-0.170695	-0.191838	-0.30761	-0.190893	-0.176824	-0.282626	-0.150894	-0.279822	-0.273241	-0.324282	-0.276009	-0.499423	-0.245708	-0.321922	-0.238866	-0.300654	0.00144578	-0.253653	-0.209223	-0.310897	-0.229278	-0.202741	-0.333727	-0.288902	-0.303587	-0.355237	-0.274926	-0.149916	-0.375521	-0.224235	-0.256431	-0.184285	-0.168685	-0.154607	-0.417065	-0.241014	-0.404134	-0.0791667
TNKS	-0.0292968	-0.219331	0.827189	0.082395	-0.0553519	0.106159	0.189619	0.0615596	0.189953	-0.0504222	-0.166133	0.0907487	0.039601	-0.0986967	0.119549	0.200481	-0.0428047	-0.139132	-0.0938871	0.0613838	0.158568	-0.15422	-0.0644403	-0.141983	0.133554	0.0228228	-0.0622652	-0.0445507	-0.165269	0.106502	-0.0297678	-0.187977	-0.267038	-0.172621	-0.0706553	0.232029	-0.105235	-0.0457766	-0.0496722	-0.129883	-0.299519	0.0855579	-0.0658018	-0.0110271	-0.176441	-0.0749854	0.0978895	-0.021542	-0.182989	-0.0261683	0.140172	0.0670051	-0.00485231	-0.554092	-0.0406177	0.0737856	-0.343254	-0.0607109	0.204728	0.14075	0.082424	-0.159423
NET1	-0.0292591	-0.219049	0.827409	0.08228	0.0072993	-0.0645498	-0.0205471	0.0849016	-0.0780008	-0.145261	0.0937906	0.0334581	0.0916657	0.0857961	0.108378	0.0440673	0.0101256	0.0037992	-0.00244411	0.0478925	-0.20596	-0.162071	0.0105437	-0.0698059	-0.002815	0.00388091	0.0341702	0.078046	-0.035661	-0.120575	-0.0335564	0.0014753	0.105025	-0.125308	-0.128609	-0.104545	0.0299369	-0.0359731	-0.0648441	-0.0121822	0.130186	0.0328841	-0.00079061	-0.147601	-0.142804	0.0600907	0.0782002	-0.0436686	-0.00610123	0.0325202	-0.116058	-0.0415063	0.147392	-0.123516	-0.045061	-0.0278198	-0.0276124	0.0504486	0.361449	-0.027637	0.00622042	-0.0599097
SLC25A46	-0.0292424	-0.218924	0.827505	0.0822292	0.0333559	0.0739391	0.176642	-0.222245	0.11385	0.163268	0.241175	0.102962	0.0197861	-0.16484	0.201102	0.16249	0.160294	-0.0244543	-0.160556	-0.0710331	-0.100832	0.0858452	-0.123959	-0.185239	-0.0093139	-0.0223458	0.123794	-0.228036	-0.056872	0.0134462	-0.109074	0.0944342	-0.0340074	0.138333	0.170285	-0.388019	0.0589798	0.122798	0.0256096	-0.0217298	-0.131033	0.0243709	-0.0306278	-0.126231	0.0864306	0.0160077	0.127971	-0.180114	-0.0386028	-0.201764	-0.0532807	-0.110679	0.102194	0.176163	0.052658	0.0542407	-0.0216393	-0.017357	-0.188973	-0.113209	-0.0753818	-0.0104452
CAPZA1	-0.0292242	-0.218787	0.827611	0.0821737	-0.131286	-0.0313522	-0.0219746	0.0251573	-0.134705	0.180195	0.0407759	0.168178	0.0259351	0.187728	0.0418472	-0.184075	0.16213	-0.036804	0.0736476	0.0033223	-0.0388604	0.105225	-0.202837	0.0101382	-0.134337	-0.00768941	0.0105794	0.011311	-0.146391	-0.183372	-0.137717	0.0478992	0.124002	-0.160922	0.105691	-0.0375777	0.106839	0.0188359	0.1629	0.0685996	0.0166765	0.205898	-0.0608225	0.191266	0.246906	-0.0463283	0.122818	-0.233024	0.134274	0.00538358	0.00138187	0.0234405	0.0525754	0.126992	0.0152458	0.0570123	0.0607112	-0.00633977	-0.222773	-0.159327	-0.166238	0.0972302
KDELR3	-0.0292201	-0.218757	0.827635	0.0821613	0.0384555	0.00867534	0.160044	-0.239027	-0.0849556	-0.0588071	-0.531475	-0.487254	0.0972464	-0.195327	-0.00500016	-0.0689177	0.0180583	-0.149828	-0.262258	-0.214496	-0.0557425	-0.138473	-0.119232	-0.125085	0.0133556	-0.0728653	-0.0795541	0.0932504	-0.119922	0.137881	-0.15699	-0.241234	-0.0471918	-0.237666	-0.174804	-0.010929	-0.0973067	-0.384757	0.0419885	-0.019664	-0.167519	-0.567495	-0.0667957	-0.18584	-0.086059	0.0402227	-0.191469	0.210643	-0.123266	-0.0995861	-0.371402	-0.0754492	-0.0942832	-0.480696	-0.0204577	-0.141682	0.160513	-0.168145	0.014038	-0.321445	-0.0156484	-0.134907
PDP1	-0.029204	-0.218636	0.827729	0.082112	-0.0209261	0.0565523	0.0784732	-0.028431	0.0182482	0.062173	-0.0116181	-0.00528196	-0.0469962	-0.100433	-0.159116	0.0478194	-0.0570173	-0.0168756	-0.38346	0.0518703	0.0554665	0.0309656	0.0970808	0.0747928	0.000867974	0.0279495	0.0531922	-0.0472909	0.00830898	-0.0216908	0.0355203	-0.0132254	-0.0869324	0.0802541	-0.0669038	0.0206997	0.12902	0.0420826	0.195246	0.0330815	0.0735346	0.140825	0.0266951	0.0492682	-0.016373	0.0706817	0.0914528	0.0170796	0.249981	0.159062	0.0428426	-0.0183339	-0.0557925	0.0464324	0.0635994	0.00255091	0.050008	-0.013448	0.179939	0.0387753	-0.0500206	-0.0307066
RUBCNL	-0.0291896	-0.218528	0.827812	0.0820681	-0.0274165	0.0720694	0.143806	-0.0150663	-0.0644479	-0.326722	-0.383296	0.0614475	0.0161162	0.365703	0.324634	0.069985	0.33396	0.00401536	0.3231	0.164073	0.296743	0.00543754	0.0953896	0.18458	0.169174	0.142878	0.0446619	-0.0543219	-0.0379748	0.0788121	0.0523508	-0.0385883	0.0169339	-0.164332	0.00343643	0.654048	-0.247544	0.0460246	-0.00331678	0.0207317	0.189834	0.00815729	0.0608234	0.110786	0.0561799	0.00137256	0.0891257	0.18051	0.0933035	0.073896	0.0652572	0.0875918	-0.0325539	0.0632573	0.0898816	0.091154	0.0717622	-0.0212214	0.120237	0.066494	-0.00882922	0.149722
RNF216	-0.0291682	-0.218368	0.827936	0.082003	-0.525619	-0.0611166	-0.0444335	-0.0735842	0.0744974	-0.188028	0.156223	0.393532	-0.114965	-0.276658	-0.1987	-0.145541	-0.1457	-0.0867976	0.114716	-0.14114	0.0162208	0.0508804	-0.0917554	0.0673425	-0.013057	-0.00893551	-0.0548945	0.0165439	-0.0190717	0.120057	-0.116536	-0.0477904	0.163502	-0.201785	0.0257892	-0.032341	-0.0540471	0.0217132	-0.161048	-0.146412	0.0690923	-0.106275	0.0460402	-0.170231	-0.14639	-0.0796504	0.0668031	-0.0307851	-0.134046	-0.090567	0.0962902	-0.194694	0.133382	-0.209454	-0.188312	-0.0388027	-0.0989838	-0.0202809	-0.127751	-0.115445	0.059225	0.0639848
DGKD	-0.0291591	-0.2183	0.827989	0.0819754	-0.052852	0.0300957	0.0984069	0.0761631	-0.0558093	0.0888289	-0.301078	-0.216639	-0.185614	-0.223235	-0.336658	0.0409896	-0.220187	-0.0302519	0.0199563	-0.259262	0.00394697	-0.204363	0.00307569	-0.0817829	-0.160709	-0.00924212	-0.354865	-0.0539537	-0.346466	-0.0743464	0.0229082	0.0173084	-0.0534856	0.0190707	-0.0726821	-0.0216112	-0.167112	-0.0824162	-0.180891	-0.062784	0.12456	-0.00674575	0.0153439	-0.263654	-0.134326	-0.158116	-0.0613928	-0.0732959	-0.262465	-0.13112	0.0593857	-0.1481	-0.247758	-0.185146	-0.012232	-0.0578803	-0.0774451	-0.00678385	0.275554	-0.0600092	-0.0507776	-0.186739
ZNF57	-0.0291335	-0.218108	0.828138	0.0818972	0.298674	-0.00845628	-0.113428	0.101984	-0.0639745	0.251938	-0.162223	0.0251773	-0.075987	-0.00850067	-0.0465921	0.134236	0.124329	-0.105869	-0.185005	-0.0988446	-0.0940854	-0.0269912	-0.0215802	0.17779	0.0552414	0.13642	-0.00429079	0.0694516	-0.073123	0.0734567	-0.0509852	-0.091032	-0.0286945	-0.175174	-0.0263344	-0.224573	0.0252943	0.129254	0.0180232	-0.0401846	0.0380385	-0.0763171	0.0361054	-0.063844	0.139078	-0.0302196	0.366815	0.0210849	-0.49047	0.229836	0.030403	-0.0281079	0.0192076	-0.438291	0.127612	0.0335899	-0.0948719	-0.0181365	0.337464	-0.00628974	-0.0408066	0.149215
UGT1A3	-0.0290416	-0.217419	0.828672	0.0816175	-0.060401	-0.0742041	0.185686	-0.0224787	0.0399121	0.157842	-0.147085	0.0394218	0.0317489	0.0180518	-0.00936918	0.0395163	0.0139381	-0.0454871	0.025106	0.0241331	-0.0515184	-0.0776024	0.231392	0.0795082	0.0708877	0.0369104	-0.192635	0.0196058	-0.0379648	0.259958	-0.00417235	0.135054	-0.163405	-0.0112623	0.0660087	0.185857	-0.0532189	-0.155336	-0.0114127	-0.0719395	0.0726959	0.143085	-0.00596586	0.0548623	0.119139	0.0495191	0.186067	-0.0190159	0.14882	-0.0461064	0.112315	-0.0485724	-0.0139468	-0.0783708	0.16653	-0.00502827	0.118402	-0.0497777	-0.0777644	-0.124858	-0.0247133	-0.0323512
SLC19A2	-0.029017	-0.217235	0.828815	0.0815424	-0.0610802	-0.383904	0.201738	-0.483266	0.0996138	-0.0201134	-0.551619	-0.348027	-0.37391	0.0165435	-0.0318922	-0.326396	-0.457296	-0.294501	0.0518365	-0.104199	0.0328141	-0.43052	-0.102168	-0.383757	-0.387739	-0.116109	-0.282465	-0.239491	-0.0987531	-0.374679	-0.147244	-0.0604583	-0.167296	-0.266	-0.134598	-0.393103	-0.276865	-0.0248448	0.00913818	-0.21109	-0.0578278	-0.0632496	-0.156849	-0.15575	-0.213986	-0.388679	-0.0880006	0.0768443	-0.106143	-0.23384	0.132448	-0.120218	-0.0631534	-0.592592	0.014586	-0.115212	-0.0122222	-0.104827	-0.222605	-0.493679	-0.147692	-0.217727
E2F7	-0.0290151	-0.217221	0.828826	0.0815368	0.0308204	0.0910167	-0.140429	0.234266	-0.0604818	0.190024	0.0699688	0.101554	0.159514	0.139596	0.0878251	0.254151	0.0707479	-0.0163086	-0.00326222	0.143392	0.00829602	0.0900095	-0.068802	0.0199789	0.131783	0.112789	0.0452318	-0.105022	0.164786	0.0285078	-0.035129	0.171214	0.135515	-0.0236415	0.0803235	0.039564	0.280341	-0.179246	0.0833809	0.169685	0.151562	0.154554	0.0147546	0.0221023	-0.00977704	0.143454	-0.0619135	0.0108669	-0.201819	0.11953	-0.241992	0.188899	0.177006	0.012489	0.0707015	0.00527943	0.258244	0.168337	0.137128	0.12252	0.0371858	0.0996008
SPSB3	-0.0290076	-0.217164	0.82887	0.0815137	0.184038	-0.00589961	-0.0764324	-0.188815	-0.00321046	-0.300398	-0.0415594	0.0702052	-0.0175476	-0.109906	0.0330222	-0.0193419	-0.15602	-0.073909	-0.17519	-0.106195	-0.061932	-0.233247	-0.153991	-0.0268343	-0.128374	-0.0210223	-0.0765814	-0.0347628	-0.0168532	0.0570594	-0.134508	-0.0313449	0.00303488	0.0422883	0.00512557	-0.208442	-0.178019	-0.124349	-0.13184	0.00445636	0.134457	-0.229774	-0.0773013	-0.0529468	-0.292793	0.00435795	-0.174994	-0.021874	-0.0280337	-0.206458	-0.169219	-0.180626	-0.0580474	0.198109	-0.0705889	0.0671476	-0.132822	0.0556421	-0.0894333	0.0405762	-0.011548	-0.0158205
ADPRHL2	-0.0290055	-0.217149	0.828881	0.0815076	-0.012015	-0.0645694	-0.0900243	-0.039678	-0.0811996	-0.349888	-0.466908	-0.439793	-0.265452	-0.30475	-0.0140621	-0.00408658	-0.0228359	-0.129495	-0.217189	-0.192513	-0.240507	-0.092182	-0.271904	-0.153787	-0.24847	-0.238222	-0.231968	-0.0442676	-0.0964126	-0.109067	-0.182372	-0.254267	-0.0305176	-0.0908869	-0.184158	-0.130893	-0.0403593	-0.187939	0.0473123	-0.257071	-0.280668	-0.229841	-0.0971493	-0.299827	-0.288329	-0.37134	-0.294883	-0.0717141	-0.0686642	-0.175797	-0.354486	-0.0647129	-0.246952	-0.460415	-0.255701	-0.111249	-0.249273	-0.143342	0.0721344	-0.213001	-0.0910507	-0.10236
F7	-0.0289976	-0.217089	0.828928	0.0814833	0.0632863	0.0187158	-0.237314	-0.560429	-0.182481	-0.393547	0.0716847	0.0206614	-0.0186925	-0.221427	0.0851354	-0.256756	-0.143518	-0.094085	-0.152758	-0.0889703	-0.109953	-0.126403	0.112094	0.134877	0.0131029	-0.0479214	-0.169501	-0.162488	-0.0665273	0.0314531	-0.0953131	-0.0153953	-0.190408	0.109031	-0.0199208	-0.129286	-0.339215	0.0516164	-0.305112	-0.0955202	-0.124733	0.000241886	0.0467963	0.16716	0.0115235	0.0306953	-0.0306272	-0.00727604	-0.0104058	0.0707378	0.000538968	-0.0794127	0.13558	-0.156972	0.0336746	-0.164405	-0.093993	-0.0316015	-0.236499	0.0305456	-0.0214298	0.0538621
CD63	-0.0289892	-0.217026	0.828977	0.0814578	0.165888	-0.0458172	-0.109188	-0.155735	0.0722007	0.0744914	-0.085514	-0.125447	-0.00301381	0.0741652	-0.142008	-0.157003	-0.0857393	-0.0901699	-0.125029	-0.0295641	-0.0584485	-0.0473287	-0.104973	-0.0346817	-0.0386878	-0.0326027	-0.111987	-0.311065	-0.0533676	-0.00533974	-0.0206755	-0.013368	0.00126341	-0.0705025	-0.174542	-0.0493936	-0.0377268	0.00825586	-0.0238835	-0.00582541	-0.0648141	0.189951	-0.137465	0.131043	-0.160402	-0.030083	-0.00898542	-0.07758	0.0474933	-0.0169675	-0.221455	-0.116037	0.00887191	0.0598726	-0.00611636	-0.0540971	-0.242012	-0.0479017	-0.180872	-0.0549035	-0.139959	0.0471375
KRTAP10-11	-0.028962	-0.216823	0.829134	0.0813751	-0.46245	-0.0209333	-0.252824	-0.125179	-0.0473523	-0.0462931	0.0780748	-0.0578642	-0.143103	-0.194524	-0.251261	-0.273855	-0.0629899	-0.102352	0.011559	-0.213888	-0.128184	-0.273179	-0.118077	-0.123738	-0.116584	-0.162357	-0.113147	-0.264492	-0.16221	-0.067856	-0.0790879	0.0730878	-0.226464	-0.168158	-0.111811	-0.0266035	0.00565746	-0.0804398	-0.222773	-0.186365	-0.0348488	-0.238596	-0.0803987	-0.0065666	0.123738	0.0528386	-0.0154028	-0.12547	-0.0460678	-0.137545	-0.085019	-0.171137	-0.109657	-0.0568748	-0.0565843	0.041581	-0.146473	-0.154817	-0.178778	-0.0799608	-0.133764	-0.11488
AWAT1	-0.0289507	-0.216738	0.8292	0.0813407	0.0289047	0.0574344	0.100681	0.231492	0.128624	0.095346	0.224581	0.278274	0.141673	0.143303	0.159076	0.134976	-0.0942522	0.0776209	-0.179503	-0.000652087	0.0511	0.0831498	0.162317	-0.00679177	0.143014	0.0611616	0.192351	0.0739691	0.00744742	-0.0141603	-0.0233761	0.17506	0.135987	0.00697563	0.121524	-0.11471	0.136183	0.0749883	-0.0218388	0.0276432	0.167561	0.192571	0.0978965	-0.183759	0.234381	-0.152484	0.00938943	0.0133587	-0.129585	-0.00510363	0.0107423	0.136994	0.219041	0.0213946	0.0984274	0.0650462	0.0637181	0.0113447	-0.210621	0.0890546	0.0330383	0.0958008
PMF1	-0.0289408	-0.216664	0.829258	0.0813105	-1.27154	-1.56225	-1.49002	-1.07458	-1.07938	-1.87073	-0.872203	-1.3487	-1.18698	-1.26073	-0.929187	-1.19641	-1.32977	-1.20933	-1.49369	-1.3189	-1.61002	-1.20068	-1.39977	-1.88332	-1.03766	-1.61394	-1.45627	-1.16937	-1.4764	-1.2474	-0.895907	-1.44547	-1.52137	-1.0574	-1.0794	-1.214	-1.27688	-1.1641	-1.37823	-1.22526	-1.37888	-1.46152	-1.40741	-0.981106	-1.28355	-1.44227	-1.20374	-0.735816	-1.23928	-1.41135	-1.78546	-1.34139	-1.21675	-1.40818	-1.28302	-1.21777	-1.40294	-1.55756	-1.43772	-1.21221	-0.812831	-1.17507
RAD21L1	-0.0289261	-0.216554	0.829343	0.0812658	-0.233102	0.00133708	-0.220973	-0.0258677	-0.0392281	-0.219235	0.0235124	0.0122365	-0.0872114	0.0184169	0.0253244	-0.169899	-0.243115	-0.0625011	0.0143993	-0.0988964	-0.123704	-0.0582121	-0.119116	-0.146762	0.0270853	-0.0018136	-0.107984	0.0275933	-0.0284321	-0.0248213	-0.0908723	0.0102812	-0.163474	-0.165027	-0.142078	-0.135067	0.0821451	-0.0888348	-0.176602	-0.0922109	-0.00104317	-0.0483133	-0.0836453	-0.0478061	0.037944	-0.0973677	-0.132844	-0.0783988	-0.0584337	-0.0264461	-0.0600648	-0.0575422	-0.167112	-0.199137	0.00359777	-0.0711276	0.1662	-0.0820443	-0.200298	-0.154901	-0.0830459	-0.0482632
RCN3	-0.0288949	-0.21632	0.829524	0.0811709	-0.0476191	-0.0207849	0.100292	0.0566146	0.160761	-0.094131	-0.140969	0.081044	-0.051094	0.0036444	0.0628349	-0.0272473	0.0446289	-0.0666348	-0.0269262	0.0286095	0.0544098	0.0187233	0.0222118	0.04897	0.0637947	-0.0316584	0.0483126	0.188851	-0.00308932	-0.0311556	-0.0134593	-0.0674661	-0.116718	0.125159	0.147522	0.084093	0.0651821	0.0607332	0.11281	-0.0101041	0.0118427	0.0534259	-0.0557158	0.224595	-0.155828	0.0553581	0.0144807	0.121304	0.124652	-0.0176698	0.0133279	0.0221511	0.206547	-0.0169483	-0.07521	0.0375828	-0.0422805	-0.0509808	-0.117571	0.155212	-0.0699687	-0.0359116
NRXN1	-0.0288786	-0.216198	0.829619	0.0811214	0.0396729	0.0363707	-0.142302	-0.15047	-0.109229	0.00231835	-0.132979	0.0225587	0.0291396	0.171723	0.0950433	0.0586878	-0.0622097	-0.0181561	0.0681557	-0.0301757	0.143059	0.00962279	0.0143663	-0.00364431	0.0115785	0.017355	0.160563	0.0779561	0.101752	-0.0586779	0.0247337	0.00770028	-0.00510993	-0.0622789	-0.0228904	0.162692	-0.0429056	0.068402	-0.142445	0.0436707	0.0321808	0.0267585	0.030259	0.0640083	0.102951	-0.055054	0.0795438	-0.0321477	0.0805557	-0.10769	-0.0562314	0.0664828	-0.0163687	-0.109149	-0.0215055	-0.000313641	-0.107867	0.0273573	-0.133338	-0.0448628	-0.0324962	0.14151
ENTPD8	-0.028835	-0.215871	0.829873	0.0809885	-0.278148	-0.223117	-0.647183	-0.32761	-0.436869	-0.103693	-0.138806	-0.159576	-0.15756	-0.478514	-0.307458	0.0581398	0.0660093	-0.0205965	-0.113486	-0.0167506	-0.124726	-0.0999037	0.0293999	-0.154318	-0.212244	-0.146762	-0.138283	-0.0419383	-0.00488554	-0.192851	-0.141728	-0.014193	-0.0422355	-0.00341832	0.000774759	0.0102038	-0.17863	-0.0209996	0.0247744	-0.186884	0.127744	-0.0656675	-0.0105176	0.204085	0.0606489	-0.0210166	-0.138195	0.0508833	-0.199507	-0.00377153	-0.15396	-0.141852	-0.0428052	-0.0290242	-0.0044236	-0.0402613	-0.212349	-0.0286376	-0.0945638	0.0580974	-0.135415	-0.171575
PPA1	-0.0288144	-0.215717	0.829992	0.080926	-0.471075	-0.667682	-0.157594	-0.545629	-0.579686	-0.550861	-0.507984	-0.735062	-0.891243	-0.303295	-0.979044	-0.397223	-0.462263	-0.809443	-1.19005	-0.50657	-0.550115	-1.27875	-0.786034	-0.66064	-1.18864	-0.574641	-0.467384	-0.984123	-1.07684	-0.409833	-1.45399	-0.905761	-0.747348	-0.941519	-0.607738	-0.482943	-0.703545	-0.832325	0.246767	-0.801481	-0.880968	-0.699426	-1.12592	-0.689988	-0.466069	-0.954804	-0.702837	-0.844133	-0.984923	-0.633438	-0.544587	-0.524485	-1.07703	-0.69552	-0.786277	-1.06218	-0.458649	-0.341857	-1.08272	-0.523137	-1.05281	-1.16104
COMMD4	-0.0287664	-0.215357	0.830271	0.0807801	0.0725737	0.0167387	-0.442524	-0.243802	-0.0154543	0.174213	0.121198	0.0275856	-0.0911539	0.189396	-0.182493	-0.219697	-0.018363	-0.027015	-0.0808563	-0.0499582	0.118109	0.00210153	-0.0255793	-0.032702	-0.175651	-0.0560529	0.0571817	-0.217307	-0.0675763	0.0734028	-0.0138227	-0.012949	0.0232865	0.0259966	-0.118874	-0.098832	0.0390453	-0.0465788	0.0100217	0.0282119	0.0138833	0.217659	0.0339047	0.00226178	0.161858	0.0320538	-0.0214581	0.081641	0.0775199	0.0694944	-0.00543767	-0.121267	0.131818	-0.041994	0.0220248	0.150084	-0.0795759	-0.120411	-0.241662	-0.00478091	-0.104153	-0.0283621
PARN	-0.0287652	-0.215348	0.830278	0.0807765	-0.266671	-0.223804	-0.509988	-0.0108337	-0.196123	-0.419283	0.037834	-0.0337528	-0.276483	-0.215794	-0.436365	-0.470832	-0.239295	-0.510801	-0.063224	-0.313351	0.0238301	-0.000688036	-0.869725	-0.552411	-0.551841	-0.226832	-0.0987284	-0.16184	-0.23734	-0.436734	-0.263236	-0.262369	-0.282956	-0.469246	-0.355124	-0.446384	-0.555041	-0.627546	-0.386184	-0.0355689	-0.115931	-0.0448306	-0.273404	-0.425425	-0.276827	-0.228545	-0.264205	-0.736457	0.0477787	-0.0506012	-0.48243	-0.290574	-0.00649303	0.046055	-0.491666	-0.539737	-0.144283	-0.40846	-0.0771806	-0.313372	-0.672245	-0.161046
KCNH7	-0.028725	-0.215047	0.830512	0.080654	0.10973	-0.0110775	-0.131186	-0.105122	0.184382	0.272102	-0.135909	-0.158941	0.00840172	0.0389134	0.00206123	0.0582777	-0.0364541	0.0173855	-0.0661315	0.0382474	0.120242	0.0795835	-0.0147942	0.0389737	0.0772375	0.00736151	-0.0532609	0.150312	0.0352576	0.00822299	-0.00377255	-0.171341	0.023817	-0.00023051	-0.020714	0.0854188	0.024021	0.0160115	0.01658	0.0200058	0.235197	-0.26238	-0.000144413	-0.0117857	0.186368	0.0389203	-0.285389	-0.100378	-0.0376242	0.138701	0.0408981	0.0973813	-0.0713702	0.0522404	0.126102	0.0375434	0.121	-0.0975479	0.176562	0.135749	-0.0183216	0.223326
OXT	-0.0287179	-0.214994	0.830553	0.0806324	-0.0961387	0.0695161	0.00678344	0.102568	-0.00571376	-0.0766299	-0.0196778	-0.0954528	-0.111674	-0.164577	-0.10215	-0.189269	0.0974368	-0.087773	0.0120771	0.0296257	-0.047619	0.0747967	0.0870449	0.108449	-0.103033	0.000825034	-0.000102331	-0.11459	0.0783981	0.000457539	-0.0337606	-0.00764884	-0.0404448	-0.111574	0.032962	0.00281153	0.0285649	-0.0430877	-0.184157	-0.0502243	-0.0310231	-0.0703266	-0.00471396	0.0319165	-0.00594671	-0.0420865	-0.030227	0.0270382	-0.214583	0.17136	0.110947	0.0157796	-0.210823	0.242128	-0.0570296	-0.0913982	0.000138936	-0.156309	-0.268309	0.0185348	0.0617034	0.0319276
PPP1R8	-0.0286745	-0.214668	0.830806	0.0805006	-1.31139	-2.12425	-1.38486	-1.29664	-1.21771	-0.969975	-1.3978	-1.2586	-0.892606	-1.5051	-1.11581	-0.832142	-1.02227	-0.948526	-1.11653	-1.26622	-1.88322	-0.95075	-0.996636	-1.24492	-0.808081	-0.951844	-1.23485	-1.19876	-0.978459	-1.35855	-0.715942	-1.57829	-1.53646	-1.27707	-1.15645	-1.25053	-1.24312	-1.05844	-1.79459	-0.994124	-1.63145	-1.76833	-1.17984	-1.33127	-1.04703	-1.31808	-1.59066	-1.46344	-1.02352	-0.874664	-1.13991	-0.494114	-1.31365	-1.19037	-1.25088	-1.41839	-1.32579	-1.11437	-1.32391	-1.24292	-1.12469	-1.52494
CCDC117	-0.0286501	-0.214486	0.830947	0.0804266	-0.00565741	-0.0484278	-0.268101	-0.3818	-0.0276001	0.0229741	-0.225573	-0.0687924	-0.0239664	0.126927	-0.143937	0.0883989	-0.152897	-0.28588	-0.109418	-0.0464571	-0.202869	0.0248534	-0.259944	-0.111061	-0.212035	-0.207603	-0.0473513	0.0129915	-0.0231455	-0.128841	-0.219891	-0.0772326	0.128607	-0.273015	-0.0143174	-0.176293	-0.134155	-0.0452177	-0.07954	-0.130619	0.0122855	-0.208228	-0.163294	-0.107341	-0.0213326	-0.128735	-0.0306812	0.179852	-0.156097	-0.091651	0.125806	-0.185341	-0.229472	-0.597929	0.00136685	-0.0885002	-0.00242097	-0.129908	-0.336841	-0.289698	-0.131497	-0.287215
VMO1	-0.0285865	-0.21401	0.831317	0.0802334	-0.129246	-0.165326	-0.188425	-0.142813	-0.059842	-0.111581	-0.371134	-0.0968233	-0.0108463	-0.194269	-0.0846248	-0.150935	-0.157776	-0.212494	-0.075652	-0.0923234	-0.149291	-0.154288	-0.26003	-0.274049	-0.23292	-0.192889	-0.256667	-0.0931072	-0.0346561	-0.0751263	-0.143308	-0.0752408	-0.113547	0.0389139	-0.038745	0.0378315	-0.0282555	-0.0186033	-0.148273	-0.0801195	-0.00329818	-0.0221675	-0.149336	-0.174025	0.0465838	-0.087223	-0.231106	-0.0822209	-0.162648	-0.137573	-0.082137	-0.133993	-0.0872543	-0.455875	-0.154681	-0.161836	-0.22323	-0.226106	0.16099	-0.0279678	-0.142496	-0.188175
PSIP1	-0.0285783	-0.213948	0.831365	0.0802084	0.23983	0.0325555	0.261457	-0.0909016	0.118594	-0.123227	-0.020356	0.20542	-0.0367606	-0.139945	-0.0635768	-0.0881331	0.432836	-0.0248859	0.0381898	0.106803	0.00454684	-0.199579	-0.0339352	0.0343261	-0.115999	0.0767914	-0.0405839	0.116891	0.106625	0.115805	0.0263185	-0.0128651	0.232969	0.00276513	-0.0626478	0.0203841	-0.0176235	-0.0707726	0.137353	-0.105078	0.0140952	0.0104292	-0.0511555	0.217245	0.117309	0.0517599	0.0360358	0.0166671	-0.113804	0.0450217	-0.0214304	-0.0668671	-0.0882044	-0.230696	0.0680093	0.0739076	0.166505	-0.181455	0.163866	-0.109679	-0.0317213	-0.0316497
MIGA2	-0.0285613	-0.213821	0.831463	0.0801569	-0.327439	-0.175811	-0.193511	-0.213872	-0.244385	-0.211346	-0.14968	0.0159766	-0.271987	-0.176925	-0.0510026	-0.0523597	-0.0438008	-0.349468	0.103237	-0.171199	-0.151684	-0.189842	-0.0170628	-0.270699	-0.378269	-0.176902	-0.167118	0.0282479	-0.140088	-0.17863	-0.0672469	-0.0437549	-0.448009	0.0245821	-0.160047	-0.0655652	-0.0999226	-0.0651359	-0.0742139	-0.309226	-0.163481	-0.157068	-0.13711	-0.0298005	0.0614219	-0.127991	-0.172901	0.0283438	-0.0811759	0.107761	0.00442729	-0.203804	-0.240884	-0.143657	0.00521835	-0.131543	-0.293632	-0.114319	-0.282052	-0.0353226	-0.295409	-0.074993
VCPIP1	-0.0285374	-0.213641	0.831603	0.0800841	-0.270868	-0.0732159	-0.223615	0.0114089	-0.123637	-0.991039	-0.386097	-0.214999	-0.214204	-0.169025	-0.336126	-0.211894	-0.232788	-0.261979	-0.223513	-0.0747284	-0.129409	-0.467127	-0.266403	-0.369273	-0.155949	-0.204815	-0.327363	-0.494137	-0.220111	-0.236238	-0.479936	-0.233392	-0.475236	-0.310897	-0.229813	-0.107762	-0.105681	-0.41398	-0.196404	-0.30302	0.285663	-0.367842	-0.244877	-0.0937874	-0.66303	-0.277852	-0.280262	-0.359324	-0.681862	-0.0505224	-0.152613	-0.122408	-0.38742	-0.22769	-0.287299	-0.184728	-0.509886	-0.416442	-0.281979	-0.0482977	-0.590619	-0.349283
VWF	-0.0285275	-0.213567	0.83166	0.0800541	-0.196788	0.0513092	-0.181729	0.223169	-0.047894	-0.0415373	-0.0284719	0.142554	0.0377546	0.0369671	0.105193	-0.117971	-0.0226103	-0.0839664	0.129594	0.00972384	0.0844546	-0.108853	-0.0693291	0.0167143	-0.104085	0.037553	0.0463708	0.0310795	0.0160156	0.115946	-0.0105281	0.0948694	-0.0612067	0.0151953	0.061282	0.0294754	-0.0760606	-0.00772409	0.0576707	0.0193822	0.174607	-0.0286533	0.0362682	-0.0529219	-0.144875	0.0185891	-0.17216	-0.00470255	0.0142294	-0.059824	0.0192153	-0.0256341	-0.116551	-0.123578	0.0960825	0.0578538	-0.195713	0.037802	-0.0532151	0.0670817	-0.0666553	4.86094e-05
CACNA1A	-0.0284622	-0.213078	0.83204	0.0798557	-0.0836193	-0.0708855	-0.122303	0.0227351	-0.333866	0.0249536	0.108941	-0.117209	-0.0780643	-0.21196	-0.204843	-0.0749388	-0.0253461	0.0118019	0.0154859	-0.0240377	-0.0751916	-0.0486845	-0.0260786	-0.0156538	-0.020114	-0.0466156	0.0694741	0.0971828	-0.0349705	-0.0237794	-0.0967508	-7.4718e-05	-0.12864	0.115255	0.036717	0.106743	-0.00197687	-0.0200076	-0.0742566	-0.0806287	-0.118701	-0.129409	-0.0183686	0.233527	-0.121747	-0.137956	0.0873225	0.00633184	0.0707137	-0.0502318	-0.0950664	-0.0736517	0.0276158	-0.296208	0.0326282	-0.132669	-0.0657908	-0.100967	0.0611087	0.116848	-0.0335076	0.285243
PDXK	-0.0284412	-0.212921	0.832162	0.0797921	-0.00496604	-0.127719	-0.0140739	-0.088229	-0.286999	-0.0641545	-0.033581	-0.098639	0.0113624	-0.0580854	-0.0706611	0.0438817	-0.0748184	0.0212537	-0.170674	-0.18695	-0.0716682	-0.0159072	0.116161	-0.0735934	0.0754704	-0.0383928	-0.0717484	-0.15486	-0.0570307	0.0221932	-0.0293456	-0.359015	-0.0443017	0.047128	-0.185907	0.166929	-0.004814	0.0316507	0.0607783	-0.0283171	0.047974	0.0732147	-0.154405	-0.101826	-0.0418871	0.0427969	0.0380457	-0.0333344	-0.301998	0.0110721	-0.0817115	-0.0333763	0.0510843	-0.111305	-0.166443	-0.0377108	-0.165962	-0.0468719	0.112934	-0.00194104	0.0629397	0.0377594
PRPH2	-0.0284185	-0.212751	0.832294	0.0797232	0.0532779	-0.0246773	-0.108175	-0.0183882	0.117553	-0.0623729	0.132293	-0.196147	-0.176689	-0.108733	-0.0421387	0.0807211	0.126172	0.110608	0.331236	0.116627	0.0345794	0.0912961	0.0306746	-0.0273479	0.0313729	0.0802711	0.0153936	0.0423578	0.0438855	0.0620436	0.09276	0.0321725	0.101042	-0.0645417	0.151485	0.160574	0.0439847	0.233247	-0.136286	0.146174	0.192088	0.102999	0.125805	-0.0996959	0.0502722	-0.0566684	0.0662311	0.0524302	-0.147004	0.0243499	0.026731	0.169478	0.067585	0.253784	0.0832625	0.04929	0.0326301	0.0500201	0.0459928	0.142879	0.114087	0.123578
PSMC2	-0.028413	-0.212709	0.832326	0.0797064	-2.21489	-1.22821	-1.84198	-1.17916	-0.840369	-2.00104	-1.88203	-1.76774	-1.6591	-1.23105	-1.3291	-1.88632	-1.48009	-1.24098	-1.73981	-1.32405	-2.23955	-1.29986	-1.68536	-1.34668	-1.49375	-1.31872	-1.17814	-1.37526	-1.52553	-1.72767	-0.904697	-1.4784	-1.28759	-1.37759	-1.7315	-1.33466	-1.17584	-1.57127	-1.1719	-1.61666	-1.73224	-1.53825	-1.30624	-1.54913	-1.52146	-1.66083	-1.2292	-1.1957	-1.03224	-1.11236	-1.44731	-1.2128	-1.12417	-1.36518	-1.55425	-1.20446	-1.6875	-1.85186	-1.82906	-1.19158	-1.46054	-1.26316
PRMT2	-0.028398	-0.212597	0.832413	0.0796611	-0.185653	-0.0363672	-0.282557	-0.118966	0.0248374	-0.119645	-0.0562299	-0.143622	-0.158283	-0.422103	0.0416665	-0.0176685	-0.0872358	-0.0311819	-0.18899	-0.133384	-0.0498675	-0.163213	-0.150494	-0.142689	-0.0558733	-0.123447	-0.177388	0.00630107	-0.133317	0.0434764	-0.176414	-0.0526314	-0.115437	-0.176	-0.20627	-0.23437	-0.0902696	-0.0935858	0.0156592	-0.135629	0.0220789	-0.250375	-0.236109	0.00343343	-0.149637	-0.0189222	-0.00801432	0.118414	-0.159214	-0.161235	0.000620925	-0.185978	-0.142827	-0.175838	-0.207121	-0.0067642	-0.093607	-0.171697	-0.0467421	-0.0538553	-0.0336913	-0.0989205
NCS1	-0.0283504	-0.21224	0.83269	0.0795164	-0.249482	-0.0752829	0.123916	-0.0550488	-0.0372943	0.0208168	-0.122426	-0.0567427	-0.0774952	0.100376	-0.305933	-0.0977978	-0.131938	0.0489834	-0.475398	-0.0458451	-0.183127	-0.0105549	-0.0719139	-0.176742	-0.225395	-0.0268647	-0.0877339	0.00804164	0.00396413	0.18537	0.0566225	-0.0311503	-0.146822	0.03988	0.131475	-0.0671289	0.0109438	-0.104278	0.00837928	-0.0623281	0.173469	-0.132796	0.0177986	0.0388421	0.401594	-0.0273678	-0.223844	-0.0140397	0.0105279	0.0574789	-0.0202713	-0.104292	-0.189078	-0.146384	0.0523835	-0.00361426	-0.0386228	-0.051762	0.00175459	0.0426706	-0.00243853	0.0649134
GSC	-0.0283015	-0.211874	0.832975	0.0793683	0.245113	-0.00386448	-0.200055	0.118999	0.243599	-0.00832061	0.250986	-0.129951	0.0611081	0.104604	-0.272693	-0.0738833	0.0154254	0.183322	-0.0859678	0.0736497	-0.0844411	-0.0141369	0.10942	-0.0118156	-0.013725	0.0680274	-0.0218628	0.0268658	-0.0372415	-0.0183811	0.0778249	-0.0233759	-0.0313098	0.119682	-0.0559502	0.0201061	-0.0566234	-0.0396095	-0.0518106	0.00741414	0.171591	0.102899	0.0374633	0.10082	0.0491238	0.105736	-0.141719	-0.0805464	0.0113439	0.236072	0.0603346	0.0120452	-0.0774528	-0.0655154	-0.0305359	0.0464656	-0.202309	-0.0178257	0.12699	-0.00125533	0.0638349	-0.0646142
RASL10B	-0.0282825	-0.211732	0.833085	0.0793106	-0.245505	-0.0140079	-0.285347	-0.533932	-0.136534	-0.0254662	-0.297609	-0.0682981	-0.205119	-0.0805674	0.129841	-0.355456	-0.0168902	-0.0133242	-0.343599	0.00334039	-0.149917	-0.23617	-0.0149585	-0.0336116	-0.20853	-0.236621	-0.0808183	-0.185974	-0.112028	-0.0782771	0.0401056	-0.0989856	0.0437302	0.283118	-0.291217	-0.176215	-0.0331095	-0.0171118	-0.0681569	-0.187707	-0.00723266	-0.28906	-0.078042	-0.00343303	0.290311	-0.00235604	0.0588503	-0.133808	-0.0653857	0.0351311	-0.149919	-0.105898	-0.227995	-0.0790134	-0.0171457	-0.0542332	-0.147047	-0.148976	-0.153301	0.0516209	-0.187188	-0.00376906
NDUFS7	-0.0282454	-0.211454	0.833301	0.0791982	0.0422783	-0.28361	-0.226693	-0.0595291	-0.288541	-0.0162077	-0.204313	-0.34202	-0.28774	-0.257481	-0.201332	-0.140262	-0.248825	-0.385186	-0.340541	-0.476619	-0.510559	-0.494192	-0.169689	-0.382941	-0.205647	-0.468767	-0.232499	-0.195302	-0.534822	-0.343241	-0.148768	-0.248114	-0.433596	-0.12695	-0.349121	-0.277216	-0.338479	-0.376834	-0.326388	-0.57214	0.166577	-0.439056	-0.575982	-0.326875	0.000613589	-0.198943	-0.220875	-0.0192938	-0.229631	-0.275266	-0.146697	-0.322134	0.0961293	-0.573761	-0.212617	-0.331247	-0.586203	-0.372039	0.128191	-0.143715	-0.259203	-0.217331
CDYL	-0.0282453	-0.211453	0.833302	0.0791977	-0.168229	0.0530174	-0.0245825	0.236061	0.026062	-0.163411	-0.501682	0.148264	-0.10187	0.0556652	0.01205	0.0836947	-0.301502	-0.0830884	0.0334517	0.0778252	0.0840553	-0.335623	-0.00269505	0.0607752	-0.066813	0.0443108	-0.0260153	-0.0242201	-0.000884478	0.101529	-0.105954	-0.319591	-0.119089	0.00769356	-0.0498276	0.153938	-0.0107133	-0.153518	-0.343121	-0.0599403	-0.00727109	0.123923	-0.00479748	0.1013	0.105943	-0.290168	-0.0897443	-0.261617	-0.289641	-0.142948	0.193564	-0.165778	-0.138402	-0.552121	0.0357697	-0.0329501	0.0437046	-0.0818477	0.145348	-0.0507619	-0.0322439	0.00198437
PNMA8A	-0.0282347	-0.211373	0.833364	0.0791655	-0.0371128	-0.0399777	0.143888	0.0394924	-0.16427	0.122633	-0.0448213	0.00341104	-0.0438122	0.391787	0.0264995	-0.0708765	0.0478694	0.0565101	-0.0471792	0.112966	0.201292	0.0587184	-0.130578	-0.056375	0.130052	0.0176394	0.0686349	0.134492	-0.00585539	-0.0213189	-0.0280553	-0.0492394	0.0453157	-0.0145857	0.0103587	-0.306682	0.0869731	0.134227	-0.0174066	0.146585	0.0371732	0.133797	-0.0692369	0.204583	0.107978	0.0154564	-0.00788704	0.0683404	-0.00796625	0.0142503	0.0884354	0.0434748	-0.00647781	0.0530967	0.0752938	-0.0750235	0.1638	-0.113041	0.29166	0.0566542	0.0724633	0.0313421
GJD3	-0.0282	-0.211113	0.833565	0.0790604	-0.0445732	-0.228969	-0.13803	-0.47562	-0.661082	-0.378049	-0.419731	-0.209639	-0.238098	-0.0877503	-0.0216826	-0.162902	-0.354722	-0.303236	-0.218214	-0.323323	-0.214417	-0.284407	-0.15073	-0.240427	-0.443671	-0.272612	-0.296519	-0.282482	-0.0838762	-0.132213	-0.10209	-0.279795	-0.277232	-0.00514461	-0.220285	-0.0803424	-0.157705	-0.177052	-0.291945	-0.42034	0.0155499	-0.257491	-0.242209	-0.361776	-0.165307	-0.103587	-0.193326	-0.344605	-0.0684441	-0.101883	-0.417069	-0.212738	-0.119679	-0.341067	-0.100132	-0.173902	-0.466567	-0.256909	-0.262766	-0.0823677	-0.0901075	-0.200057
SLC29A1	-0.0281138	-0.210468	0.834067	0.0787992	-0.00883144	0.0364039	-0.0415653	-0.0360334	0.00130726	0.0698106	-0.0236458	-0.155299	-0.0544945	0.113778	0.0936584	0.0389141	0.201177	0.022135	0.391245	0.137219	0.0662777	-0.0895529	-0.012082	0.0957316	-0.0450889	0.0341525	0.0293339	-0.0283768	-0.0120385	0.0336037	-0.016568	0.084267	0.0894254	-0.0178327	-0.0190114	0.0426968	0.0454642	0.128225	-0.0232759	0.159873	0.284963	0.211162	0.140571	0.232283	-0.068742	-0.0439293	0.0933214	0.198281	-0.0873419	-0.0573018	0.12834	-0.0233952	0.148208	0.119923	0.0422864	-0.0388534	0.114643	0.10409	-0.0992065	-0.0425343	-0.107087	0.0594832
HACD1	-0.0281032	-0.210389	0.834128	0.0787673	0.442847	0.00509424	-0.13251	-0.174483	-0.141883	-0.154245	0.0336558	0.0237433	-0.0218956	-0.0310527	-0.0234908	0.214399	0.14704	0.0776265	0.0610218	-0.0448553	-0.0873738	0.00282357	0.0635422	0.126725	-0.0702464	0.139627	0.100051	0.138862	0.102437	0.190185	0.0718111	-0.0861254	-0.0669081	0.219432	-0.0306613	0.0326805	0.185166	0.0578966	0.18816	0.0707262	-0.0982732	-0.159975	0.0635164	0.351432	-0.0650597	0.0540946	0.0942232	-0.184525	0.589731	-0.00193022	0.0830746	0.130429	-0.0377196	0.0918804	-0.0299409	0.0226411	-0.0711248	0.0378865	0.233675	0.11592	0.0838439	0.0750637
PRPF39	-0.0280622	-0.210081	0.834367	0.078643	-0.627231	-0.848337	-0.288794	-0.368593	-0.252466	-0.346846	-0.547771	-0.241003	-0.539883	-0.215842	-0.463038	-0.284704	-0.399765	-0.839205	-0.524771	-0.473406	-0.281849	-0.175365	-0.738592	-0.293853	-0.640259	-0.664575	-0.0347433	-0.520141	-0.434975	-0.610199	-0.298257	-0.718898	-0.171769	-0.538153	-0.895637	-0.702624	-0.15252	-0.223864	-0.180892	-0.0457398	-0.214095	-0.494781	-0.737254	-0.317591	-0.22593	-0.386252	-0.403507	-0.0649084	0.0078769	-1.29206	-0.649105	0.0670972	-0.00238475	-0.123395	-0.596696	-0.026338	-0.191214	-0.368042	-0.652425	-0.403664	-0.845789	-0.637514
FAM166A	-0.0280472	-0.209968	0.834454	0.0785974	-0.336353	-0.270141	-0.311345	-0.333052	-0.14306	-0.129649	-0.349794	-0.181531	-0.424537	-0.425383	-0.625503	-0.475716	-0.401142	-0.121596	0.0426114	-0.434044	-0.150383	-0.386775	-0.366599	-0.274563	-0.182629	-0.295193	-0.374799	-0.100493	-0.304809	-0.229306	-0.410557	-0.374261	-0.403463	-0.272267	-0.23846	-0.278862	-0.367107	-0.297727	-0.273571	-0.19601	0.0663571	-0.269004	-0.291266	-0.261938	-0.304497	-0.337161	-0.371222	-0.0514969	-0.536695	-0.190227	-0.155995	-0.1871	-0.0947061	-0.220052	-0.311424	-0.302295	-0.251126	-0.177558	-0.187588	-0.310988	-0.355991	-0.293258
CST5	-0.0280274	-0.20982	0.834569	0.0785376	0.125605	0.0985349	0.0629411	-0.0894031	0.094014	0.0583807	0.052351	0.0638695	0.0753701	-0.057637	0.233896	0.0704988	-0.0332727	-0.0166394	-0.00214302	0.085023	0.108615	-0.102154	0.0910529	0.12715	0.0390999	0.0449505	0.0303631	0.0302041	0.0338284	0.0984228	0.102426	0.0508434	-0.0595201	0.0676091	-0.0574938	-0.105039	0.0049481	0.0767454	-0.0506865	-0.0500818	-0.186213	0.016468	0.0431656	-0.165283	0.0327157	0.0506205	-0.0233674	0.0950785	0.215237	0.155484	-0.0150966	0.0558842	-0.0736119	0.0265328	0.058183	-0.0457226	0.175984	-0.00475925	0.378315	0.0592219	0.101056	0.0814841
CEP72	-0.0280245	-0.209798	0.834586	0.0785287	-0.214724	-0.106817	-0.206503	-0.107864	-0.126896	-0.132133	0.182168	-0.276773	-0.171134	-0.0908548	-0.279583	-0.164574	-0.106102	0.0186181	0.172917	-0.0983112	-0.0710473	0.115493	0.0744482	0.0480084	0.0334977	-0.0550683	-0.121019	-0.0116074	-0.00247109	-0.0580756	-0.135437	-0.064815	-0.185133	-0.0963685	0.0365121	0.0706245	-0.149851	-0.0896298	-0.00308193	-0.0647753	-0.164092	0.0265146	-0.0290273	-0.5384	-0.321466	0.0531997	0.00956566	-0.210958	0.0598982	-0.0434271	0.0935431	0.015312	-0.141828	0.168754	-0.0258629	-0.0210571	-0.1791	-0.0638416	-0.11074	-0.133275	0.040976	0.0581736
TPR	-0.0280003	-0.209617	0.834727	0.0784554	-1.22599	-0.964958	-0.685267	-0.805979	-0.781483	-0.776403	-0.928	-1.37308	-0.792969	-0.852224	-0.826375	-1.26279	-0.541947	-0.82686	-0.692987	-0.822719	-1.05307	-0.972052	-1.3398	-1.41199	-0.997279	-0.705492	-1.005	-0.721562	-0.609787	-1.17635	-0.829919	-0.687093	-0.779205	-0.97883	-0.847683	-0.905072	-0.751207	-0.822933	-0.970246	-0.891376	-0.970296	-1.22916	-0.608916	-1.13176	-1.25158	-1.41137	-0.882459	-1.29004	-0.941127	-1.02071	-0.781963	-1.20072	-0.950482	-0.363834	-0.928346	-0.851986	-1.41907	-0.944157	-0.762403	-0.904177	-0.562976	-0.976115
CPA3	-0.0279559	-0.209285	0.834985	0.0783212	-0.166687	0.0278211	0.164474	0.106531	-0.0118785	-0.0282254	0.0915874	-0.24679	0.0836957	0.0650886	0.163424	0.0392519	0.305569	0.0333736	0.0888841	0.133391	-0.168563	0.0863721	0.145755	-0.0204345	0.0924179	0.109654	0.156146	0.0194191	0.037562	0.0151137	0.113957	0.134146	0.0642315	-0.053176	0.0412333	-0.0914061	0.179015	-0.0170996	0.331271	0.138747	0.0537073	0.196378	0.148343	0.0726028	0.143254	0.022957	0.256662	0.317923	0.0711057	0.07722	0.118903	0.0690841	0.00561137	0.266645	0.127923	0.0292973	0.119488	0.0509924	0.417845	0.0581441	0.127817	-0.0475813
WEE1	-0.0279016	-0.208878	0.835301	0.0781568	-2.62466	-2.26145	-2.64236	-1.89894	-2.99283	-2.503	-2.41915	-2.61557	-2.13686	-2.21762	-2.5562	-2.32695	-2.35562	-1.69491	-2.45965	-2.50326	-1.90414	-2.28259	-1.90346	-2.66394	-2.81951	-2.35842	-1.94782	-2.44712	-2.286	-2.82681	-2.62349	-2.05265	-2.67221	-2.56042	-1.9506	-2.50861	-2.03858	-2.71966	-2.70544	-2.72896	-2.15425	-2.6498	-2.31425	-2.13455	-2.592	-1.94412	-2.06784	-1.13215	-2.23434	-1.507	-2.43738	-2.88557	-1.8864	-2.52864	-2.33121	-0.95207	-2.50711	-2.65327	-2.55706	-2.20302	-2.94735	-1.56186
CFHR2	-0.0278883	-0.208778	0.835379	0.0781163	0.220324	-0.0287022	0.00721092	0.0171439	0.2125	0.180337	-0.526274	-0.0432141	-0.0806527	0.00923674	0.120622	-0.084584	-0.113769	-0.171264	-0.144845	0.158482	0.0679365	-0.00290682	-0.10542	-0.0417083	-0.0982952	-0.117554	0.100357	-0.0558284	0.0150941	0.0883343	-0.125299	-0.0925514	-0.0886509	0.0540757	0.049302	-0.0696049	-0.0607866	-0.180619	-0.0222131	-0.072612	-0.072806	-0.210307	-0.0938077	-0.108998	0.0280028	-0.103335	-0.14274	-0.0740383	0.064711	0.0118556	-0.0226401	-0.00731449	-0.141039	-0.44272	-0.0541381	-0.116208	-0.00593867	-0.127871	0.0677461	-0.0826711	0.0721365	-0.110392
PRIMA1	-0.0278786	-0.208705	0.835436	0.078087	-0.466414	-0.170012	0.115618	0.0530128	-0.136991	-0.104435	-0.0226982	0.00260433	-0.0696124	-0.0833525	0.033195	-0.0382662	-0.197965	0.0923378	0.0472367	-0.150659	-0.173372	0.096793	-0.0352965	-0.145178	-0.00585526	-0.0774114	-0.0208423	-0.158984	-0.105969	-0.0801581	-0.0622349	-0.231818	-0.233035	0.0894982	0.0122173	-0.201931	-0.156238	-0.0137675	-0.144885	-0.0904416	-0.0250595	-0.0735402	-0.0445496	-0.0146977	-0.0759268	-0.0621323	-0.157436	-0.194806	-0.0026356	-0.0627924	-0.0352427	-0.0337432	0.0176515	-0.159071	-0.0979894	-0.152149	-0.10525	-0.101006	-0.198322	0.0174672	-0.0480324	-0.218196
LGALS12	-0.0278653	-0.208606	0.835513	0.0780469	-0.039803	-0.0381758	-0.207239	-0.147903	0.136899	-0.0305914	0.149778	-0.101652	-0.0300598	-0.0520859	-0.0139796	-0.0740893	0.130504	-0.00684443	0.129387	0.0568823	-0.0774171	0.0113031	-0.0887031	-0.0793109	-0.0915735	-0.115324	0.0732571	0.0198396	0.0191121	-0.13712	-0.035942	0.0253125	-0.0252294	-0.0991938	-0.0885971	-0.198322	0.0206756	-0.200654	-0.00456281	0.0769833	0.0289454	0.141286	-0.0202551	-0.0987548	0.176881	-0.0511121	0.011229	-0.133509	0.0898974	0.124526	-0.0470137	-0.00471999	0.0169481	0.180421	-0.0531995	0.0253257	-0.0328744	0.000875827	0.384714	-0.0890067	-0.072683	0.0596985
KLF11	-0.0278484	-0.208479	0.835611	0.0779958	-0.0662467	-0.0222988	-0.11154	-0.0432418	-0.124934	0.067709	0.236108	-0.185708	-0.00378177	-0.126845	-0.0885705	-0.0145463	0.0816872	-0.0454808	0.0308788	-0.0570572	0.0145152	0.000388651	-0.0164192	0.0638739	0.0576267	0.000264282	0.00302989	-0.0245196	0.00588544	-0.0144727	-0.0575548	-0.0837564	-0.00998742	-0.0674865	0.0655544	0.214439	-0.0102934	-0.00360108	-0.232778	-0.0864961	-0.104183	0.143839	-0.019224	-0.123622	-0.0946729	-0.0792498	-0.0620601	-0.0507953	0.101919	-0.166253	-0.0168195	-0.0185905	-0.222283	0.0952779	3.88056e-05	0.0101104	-0.109036	-0.022649	-0.0299352	-0.0854387	0.0104268	-0.0360752
CDC42EP1	-0.027834	-0.208371	0.835695	0.0779522	-0.0236212	0.0168168	0.03235	0.0589983	0.100936	0.0262971	0.16614	-0.0229321	0.119997	0.0671875	0.132656	0.184214	0.162004	0.0889069	0.273736	-0.0174257	-0.0203716	0.106352	-0.0525461	-0.148719	-0.210127	0.00273564	0.0229498	-0.00679112	-0.0755556	0.000852214	-0.0262818	-0.14182	0.0283841	-0.216363	-0.0195871	0.13269	-0.0434271	0.0487791	0.173244	-0.0571906	-0.0672697	-0.123802	-0.0297179	-0.0362822	0.124459	0.00844812	0.11971	0.118479	-0.0448255	-0.00508101	-0.0202544	0.027562	0.0694987	-0.177819	-0.0121774	-0.0602402	0.0269536	0.000454477	-0.133087	-0.0666645	-0.108375	-0.00010465
IGLL5	-0.0278129	-0.208213	0.835818	0.0778882	0.00785595	0.00492685	0.115161	-0.0572608	-0.0639348	-0.148899	-0.197522	-0.0153728	-0.0272097	0.0102007	-0.282016	-0.218791	-0.0541431	-0.09822	-0.144926	-0.208977	0.0553592	-0.0598136	-0.0100055	-0.0310107	-0.0691055	-0.13884	-0.124606	-0.0052198	-0.0688192	-0.0733896	-0.0602666	-0.225301	0.00360795	-0.269941	-0.0851815	-0.0778049	-0.0371136	0.0294492	-0.217625	-0.0373947	-0.181249	0.00240271	-0.0550844	0.18018	0.145912	0.0128024	-0.197025	-0.0269517	0.023877	0.0612641	-0.0224696	-0.0502504	-0.136129	-0.126426	-0.0822377	-0.114662	0.190991	-0.0503397	0.105705	-0.208692	-0.203999	0.0306371
RHD	-0.0277499	-0.207741	0.836185	0.0776977	0.095557	0.214967	0.0339946	0.147214	0.276705	0.00677226	0.161	-0.107039	0.0269364	0.0207773	-0.325618	0.218606	-0.144044	0.0888497	-0.229218	-0.0979797	-0.170577	-0.212513	-0.0633881	0.102234	-0.136321	0.0300407	-0.165516	0.137267	-0.101745	0.025291	0.0598122	-0.0652418	-0.252184	0.0510135	-0.0422222	0.0385518	0.0899253	0.0421006	0.00619897	-0.10488	-0.130096	-0.162467	-0.0111684	-0.17328	0.106588	-0.143023	0.0382642	-0.251808	-0.102182	-0.134594	-0.0123438	0.0481035	-0.0603484	-0.0208963	0.0658246	0.156547	-0.0129812	0.0936528	-0.239848	-0.0659436	-0.100106	-0.0775908
PLEKHB2	-0.027688	-0.207277	0.836545	0.0775106	0.123774	-0.11671	-0.0215158	-0.0510944	0.0352678	0.0390447	-0.159372	0.0411491	-0.00755906	-0.0111659	0.148227	0.143409	0.08029	-0.0807782	0.201382	0.13699	-0.131801	0.0179254	-0.112488	-0.0472249	-0.0406719	0.0242822	-0.117611	0.0328337	0.0325167	-0.171666	0.0316159	-0.0513656	0.120327	-0.256772	-0.180384	-0.027868	-0.120447	-0.0849648	-0.129322	-0.109702	0.207368	0.015463	-0.0493489	-0.188215	-0.369432	-0.15243	-0.0295712	-0.00917388	0.0426816	-0.00495831	-0.0846868	0.127104	0.102147	0.264182	-0.0691959	-0.0564534	0.0482224	0.0572593	0.32277	-0.130728	-0.0330512	-0.0985449
TTN	-0.0276703	-0.207145	0.836648	0.0774573	0.0698171	-0.0729584	-0.0749613	-0.3427	-0.123519	0.0188822	-0.143697	-0.0327147	0.0604283	0.0585556	-0.0675167	0.0777098	-0.0174266	-0.0936024	0.0735813	-0.0638988	-0.236893	0.00307921	0.120695	-0.0420697	-0.0684441	-0.0745995	-0.0752375	-0.0542908	-0.0933695	0.0179524	-0.0828923	0.0488659	-0.123645	0.0967106	0.0104109	0.166859	-0.0346894	0.04391	0.0958306	-0.033054	-0.0384036	0.0498881	-0.070629	-0.149293	0.0138577	-0.108543	-0.0671641	-0.0309398	-0.133833	0.0538279	0.0691846	-0.00914635	-0.0483225	0.00700553	0.101884	-0.0251368	-0.093452	-0.0963375	-0.0690918	0.111967	-0.0388746	0.0223961
FGF14	-0.0276562	-0.207039	0.83673	0.0774146	0.0506783	0.0470252	0.203397	0.0510269	-0.0780994	0.0684308	0.307222	-0.0155463	0.00076853	-0.212655	0.045481	0.179439	0.0715368	0.215091	-0.314349	0.116525	-0.0415507	0.226105	0.0729251	0.0445161	0.183596	-0.000644366	-0.0949803	-0.0655369	-0.0367567	0.150688	0.14739	-0.0122701	0.0353445	0.0896813	0.0426412	-0.0786322	-0.0648482	0.106628	0.0194339	0.0787979	-0.0234885	0.17542	0.0754429	-0.0850055	0.147854	0.122466	0.246624	-0.151563	0.0161121	0.0996363	-0.014849	0.0224936	0.166254	0.150573	0.089212	-0.141413	0.036816	0.0980463	-0.468329	0.197547	0.0368383	0.0320068
USP8	-0.0276546	-0.207027	0.83674	0.0774096	-1.33595	-0.725528	-0.472431	-0.558397	-0.282578	-1.27442	-0.511285	-0.887014	-0.638678	-0.53773	-0.721672	-1.15364	-0.974598	-0.549888	-0.943027	-0.66875	-1.23339	-0.486383	-0.450365	-0.527198	-1.2696	-0.769599	-0.728107	-0.603344	-0.750214	-0.840407	-0.697504	-0.347795	-0.805642	-0.717896	-0.764837	-1.06481	-0.662846	-0.699627	-0.375747	-0.74643	-0.647071	-0.974765	-0.410338	-1.42874	-0.65022	-1.06446	-0.771112	-1.14045	-0.686582	-0.583873	-0.563354	-0.518432	-1.18812	-0.00335155	-0.814088	-0.583672	-0.641995	-0.765453	-0.958199	-0.441344	-0.716488	-0.512681
MBNL2	-0.0275044	-0.205902	0.837614	0.0769559	0.0945848	0.0835339	0.0968607	0.0705385	-0.0500637	0.0257518	0.0915472	0.00525868	0.0323796	-0.31764	-0.00414821	-0.103846	0.082197	0.140459	0.447104	0.102789	-0.167957	0.00937903	0.126706	0.179387	0.112847	0.0771022	-0.0495031	0.198187	0.129436	0.0867783	0.14958	0.137537	-0.00348936	-0.0352881	-0.0121851	0.197053	0.00107374	0.1089	-0.0845714	0.1191	0.190223	-0.176833	0.0244143	0.199968	0.165987	0.047566	0.181849	0.095668	0.121777	0.179516	0.00993966	0.16563	0.0877881	-0.355606	0.0858714	-0.117972	-0.0650439	0.110895	-0.27014	-0.013546	0.0540895	0.189914
KIF1C	-0.0274977	-0.205852	0.837653	0.0769359	0.135859	-0.0752456	-0.0667619	0.0233072	0.0229217	-0.0767788	0.151554	-0.207418	0.0325129	0.104648	-0.0704401	-0.0721952	0.00679013	0.00745704	-0.450937	-0.00938978	-0.0761513	0.14408	0.0193468	-0.0795273	-0.0707293	-0.0513937	-0.177565	-0.10144	-0.073899	0.0330385	0.0355741	-0.0378237	-0.178996	0.165528	0.0410833	0.048945	-0.0794605	0.188446	-0.197487	0.00808185	0.0466453	0.00799561	-0.0658388	-0.0830844	0.0216552	0.0790026	-0.0526012	-0.0857735	0.0535595	-0.300489	-0.0676169	-0.111266	-0.0244683	-0.0309831	0.0535421	-0.0351874	-0.0828967	-0.169328	-0.00857052	0.0365097	-0.043776	0.0308313
NFIC	-0.0274593	-0.205564	0.837877	0.0768198	0.0612054	0.0277449	0.341811	-0.0829489	0.0895523	0.00303221	-0.212223	0.0988108	-0.0550717	0.0272021	-0.166109	0.0549596	-0.152391	0.0174042	-0.204004	-0.0926107	0.0673974	0.00319545	-0.00153879	-0.0011809	-0.101328	0.0556538	0.110099	-0.0509902	-0.00125229	0.0213412	-0.129309	-0.084061	0.0213929	0.251491	-0.0829823	0.00368969	-0.0665367	0.0293233	-0.102272	-0.159033	0.20383	-0.0677311	-0.00991709	0.238817	0.249236	0.0369192	0.0111916	0.005051	-0.0308606	0.182966	0.00217222	-0.183265	0.0194901	-0.233305	0.0125427	-0.0104444	-0.00542202	-0.0215749	0.166158	0.115164	-0.101295	0.0243753
TMEM104	-0.0273984	-0.205107	0.838232	0.0766358	-0.538778	-0.405138	-0.113547	-0.331187	-0.195719	-0.263875	-0.389938	-0.198689	-0.417384	-0.115345	-0.33564	-0.145677	-0.251952	-0.0815445	-0.328716	-0.0828206	0.0618562	-0.329682	-0.00875341	-0.0355923	-0.0967328	-0.127792	-0.219505	-0.172886	-0.0492487	-0.122592	-0.0439096	-0.0876479	-0.160054	-0.00109153	-0.0700461	-0.0596914	-0.0470687	-0.0132913	-0.0594319	-0.313015	-0.110453	-0.0885403	-0.0683575	-0.269418	-0.159113	-0.0641055	-0.0329891	-0.159655	0.0554543	-0.113601	-0.14254	-0.161838	-0.292518	-0.479727	-0.190191	-0.14241	-0.153094	-0.14833	-0.286922	-0.18156	-0.228402	-0.321594
TMEM37	-0.0273421	-0.204686	0.838559	0.0764662	0.251787	0.0369947	0.0512133	-0.0519088	0.0974115	0.00537128	-0.0761904	0.0307477	0.0824288	0.135204	0.208143	0.0743965	0.132077	0.0309958	-0.134605	0.101111	-0.0124379	0.0160112	0.0506681	0.0285772	0.0732013	0.0834074	0.0810365	-0.130434	0.240669	0.000579281	0.124213	-0.121636	0.191074	0.0439233	-0.0299613	0.0663496	0.00374565	0.0726017	0.141773	0.0996529	0.0879589	0.0396664	0.0815952	0.13571	-0.0944261	0.0876927	-0.0263975	0.0214785	0.0381725	-0.0968735	0.123647	0.13889	0.0345981	-0.210461	0.00343955	0.0471723	0.0787041	0.0917308	-0.135394	-0.0493912	-0.0395972	0.0386255
PSG5	-0.0272925	-0.204315	0.838848	0.0763166	0.0219437	-0.222823	-0.106241	0.197573	-0.305039	-0.102306	-0.819019	-0.114229	-0.299048	-0.350892	-0.0655279	-0.205128	-0.364516	-0.307968	-0.447137	-0.230036	-0.0453311	-0.392374	-0.290555	-0.163664	-0.155035	-0.199695	-0.276548	-0.25254	-0.229058	0.0330467	-0.396459	-0.0879841	-0.472696	-0.183668	-0.200595	-0.568885	-0.489631	-0.225057	-0.0930328	-0.342388	-0.403038	-0.176636	-0.107074	-0.259429	-0.140596	-0.215265	-0.321	-0.109446	-0.499041	-0.181962	-0.0920873	-0.207085	-0.132893	-0.690684	0.0101551	-0.250248	-0.136465	-0.233605	-0.183073	0.0288259	-0.146504	-0.335586
CUZD1	-0.0272875	-0.204277	0.838878	0.0763013	-0.177839	-0.100483	-0.112099	-0.103651	-0.177817	-0.0602595	0.0224262	0.0417004	0.0261583	-0.054813	0.0936117	-0.12059	-0.185579	0.0491723	-0.236675	-0.0958994	-0.00317746	-0.0926374	-0.149429	0.00602159	0.0961031	0.0395266	0.0229319	0.106502	-0.0209886	-0.00670277	-0.00483145	-0.0256448	-0.124	-0.030153	-0.147312	-0.13966	0.0984194	-0.133039	0.0292783	-0.0133399	-0.0982339	0.172221	-0.00430532	-0.288077	-0.0570255	-0.0559295	0.0218085	-0.0270728	0.0543118	-0.253282	-0.0334079	0.0211317	-0.138399	0.147019	-0.0157676	-0.020206	0.0151131	0.00722528	-0.308672	-0.077821	-0.0146233	-0.14462
NAA80	-0.0272722	-0.204162	0.838967	0.0762552	-0.0604557	-0.0720857	0.0319617	-0.137505	-0.0328691	-0.208091	-0.155038	-0.102889	-0.142791	-0.0574787	-0.245878	0.0504025	0.123969	-0.148833	0.0727836	-0.0688823	-0.212777	-0.241654	-0.0305833	0.105962	-0.0412736	-0.0964982	-0.0912314	-0.199026	-0.0292776	-0.0541581	-0.0527367	-0.0411102	-0.129461	-0.137278	-0.114639	-0.0311795	-0.226636	-0.0936906	-0.0555434	-0.0803217	-0.246463	0.0389117	-0.0578655	0.0141786	-0.103793	-0.193802	0.00729289	0.0222001	-0.077495	0.0586629	-0.0335461	-0.156502	-0.095569	0.0222652	-0.0572991	-0.0504909	-0.00759756	-0.0462012	-0.0740045	-0.116141	-0.142367	-0.136824
NOTCH3	-0.0272413	-0.203931	0.839147	0.0761622	-0.201103	-0.000268331	0.120129	-0.0520339	-0.217062	0.0573714	-0.168651	0.126796	-0.100827	-0.235554	-0.0818896	0.0713778	-0.166863	-0.105813	-0.150362	0.0432744	0.0823473	-0.0621752	0.00179398	0.00601402	-0.0942303	-0.0830881	0.0522417	-0.0572256	-0.0312734	-0.206818	-0.108386	-0.152124	-0.072405	-0.146472	-0.0640765	-0.115419	0.0371731	-0.151344	-0.150958	-0.121726	-0.228615	0.0513317	-0.0697036	-0.0888321	-0.0266537	-0.248564	-0.0997275	0.0623201	-0.0673073	-0.0343643	-0.122108	-0.0732123	0.00914531	-0.0961096	0.0452934	-0.039057	-0.0731787	-0.0993436	0.0487842	0.0153328	0.0209757	0.0322527
ART3	-0.0272315	-0.203857	0.839204	0.0761325	-0.226923	-0.107671	0.219193	0.132161	-0.22838	-0.14624	-0.207349	-0.0186079	0.0427142	0.0553468	0.040235	-0.00186625	0.128622	-0.077796	-0.384146	-0.0391939	0.0877505	-0.156926	-0.126258	-0.0579777	-0.301198	-0.0873507	-0.00170578	-0.262282	-0.17895	-0.20326	-0.127242	-0.133709	0.105644	-0.115442	-0.12368	0.0971506	-0.0349121	-0.0574079	-0.00666204	-0.0658496	-0.049239	-0.323673	-0.0944546	-0.541491	-0.207839	-0.0487851	0.0613441	0.0521616	-0.0529269	-0.0972849	0.0565191	-0.0895893	-0.213042	0.309768	-0.124333	0.0238335	-0.19112	-0.153284	-0.115106	-0.196105	-0.066928	-0.195963
C12orf50	-0.0272299	-0.203846	0.839213	0.0761277	0.0762317	-0.0716404	0.00655578	0.240625	-0.290193	0.333001	0.161964	0.0134063	0.0943179	0.0992528	-0.469633	0.264437	-0.178121	-0.0736488	0.114331	-0.0373966	0.106232	0.0384645	-0.0371473	0.00357861	0.33396	-0.0280215	-0.0290843	0.116896	0.0420964	0.108426	0.103886	0.0245221	-0.0515818	-0.0842741	0.0388486	0.0324894	-0.05958	-0.105687	0.118036	-0.0630953	0.244203	-0.125519	0.00991374	-0.0919619	0.254693	0.0638228	-0.27155	-0.108912	-0.196359	0.182004	-0.124515	0.160898	-0.293655	-0.00261689	-0.0439546	-0.00404886	0.183183	-0.0351198	-0.0215766	0.172629	0.0375153	0.157584
COL18A1	-0.0272248	-0.203807	0.839243	0.0761123	-0.0300899	0.0652526	-0.114304	-0.0378605	0.148068	-0.148202	0.105633	-0.0216826	-0.0890394	-0.118921	-0.00962037	-0.0614744	0.0763197	-0.0766216	-0.0719826	-0.133843	-0.0595429	-0.0674807	-0.0892665	0.0102164	0.132584	-0.0375314	0.0338664	-0.187609	-0.0299699	-0.0470178	-0.1223	-0.118738	0.0105403	-0.113437	-0.109929	-0.0342205	-0.00807223	-0.0537419	0.0459014	0.00904016	-0.0338536	-0.14365	-0.0499391	0.240001	0.140641	0.0186742	0.00139873	0.0288416	-0.04759	-0.0137641	0.0174694	-0.103653	0.000546016	0.104679	-0.00559205	-0.0303444	-0.0544492	0.0250735	-0.00318246	-0.00191195	0.042526	0.0180704
GPR135	-0.0271628	-0.203343	0.839604	0.0759254	0.082793	0.11301	0.604006	-0.0133658	0.205315	-0.0528666	-0.0293324	0.111337	-0.00114841	0.220299	-0.0826973	0.29498	-0.00600657	0.0192416	0.145968	0.0517421	0.00386123	-0.133594	0.0678322	0.0252001	-0.0219964	-0.0535887	0.177717	-0.128147	0.0726536	0.108471	0.0712043	0.0592937	-0.0385234	0.317066	0.135817	-0.0376817	-0.119237	0.0831318	-0.250729	0.103612	0.0209161	0.0100712	0.0695504	-0.0305015	0.409079	0.0972999	0.0263987	-0.126171	0.134885	-0.0721656	0.105345	0.0628961	0.139272	0.161275	0.00826474	0.102444	0.00931555	0.179171	-0.0263496	0.11457	0.0320309	-0.14407
ASTL	-0.0271586	-0.203311	0.839629	0.0759128	-0.591164	-0.133962	-0.100466	-0.234035	0.0209678	-0.105789	0.0584632	-0.10184	-0.131428	-0.0564734	-0.0785285	-0.0988241	-0.0535394	0.0471455	0.0817704	-0.0191276	-0.224476	0.0658672	-0.16862	-0.0691887	-0.0520523	-0.138428	0.0729262	0.00797307	-0.040268	-0.226178	-0.125258	-0.00583765	-0.018567	0.127988	-0.0803801	-0.177852	-0.0050058	-0.0790295	-0.325676	0.045909	0.192722	-0.0709678	-0.0621081	-0.0781726	0.10937	-0.0787751	-0.156861	-0.0310149	-0.144804	-0.0334671	-0.0825777	-0.0269269	-0.133632	0.160998	0.0313747	-0.170046	-0.079436	-0.145391	-0.353174	-0.122312	-0.19476	-0.0251259
NTNG1	-0.0271165	-0.202996	0.839874	0.075786	-0.0155334	-0.0162782	0.0908708	-0.0444566	0.0481552	-0.132603	0.0279706	-0.0785501	0.107983	0.0539952	0.233042	-0.0446258	-0.0119558	0.0710152	0.0233118	-0.0117506	-0.104697	0.190426	-0.0129181	0.0593419	-0.0729222	-0.0168738	0.13801	-0.0677658	0.0341088	0.13481	-0.068619	-0.0817133	0.200957	0.185133	0.0315803	-0.204325	0.165008	-0.0534157	0.0231035	0.0317239	-0.00840091	0.106973	0.00721966	-0.0301377	0.112475	0.0847515	0.0474274	0.0254155	-0.00118259	0.126967	-0.0694193	0.133042	0.0819394	0.0845231	0.0558123	0.0519582	0.0553768	0.0372816	-0.0722934	0.146169	-0.0333661	-0.0741123
SNW1	-0.0270816	-0.202735	0.840077	0.0756809	-1.96192	-1.93762	-1.06105	-1.34465	-1.62592	-1.59546	-1.27183	-1.85428	-1.58981	-1.29728	-1.82308	-1.96767	-1.30754	-1.83726	-1.60115	-1.31661	-1.87265	-1.54354	-1.45626	-1.08543	-1.64323	-1.76094	-1.48909	-1.27153	-1.63685	-1.84739	-1.07209	-1.2372	-1.89139	-1.74876	-1.93809	-1.62395	-1.27262	-1.40104	-2.11536	-2.05865	-1.28457	-2.10988	-1.49895	-2.00668	-0.843166	-1.87274	-1.19553	-2.46458	-1.37013	-0.95571	-1.76806	-1.42982	-2.12397	-1.54137	-1.25919	-1.61606	-1.96776	-1.67158	-1.60628	-1.52832	-1.51301	-1.69862
SLC26A3	-0.0270478	-0.202481	0.840274	0.0755789	-0.0449211	-0.0178432	0.211292	-0.00366674	0.113527	0.164143	0.0316401	0.141238	-0.0393375	-0.0375968	0.172549	-0.0956397	0.0446201	0.0757588	0.00887452	0.0410631	-0.108228	0.0761755	0.0363156	0.0265877	0.158675	-0.113381	0.0358198	-0.110427	-0.0780783	0.0337866	0.0618157	-0.0579499	-0.0737762	0.0193436	-0.0732182	-0.107152	0.0095448	-0.0958896	-0.0936952	0.042518	0.220532	-0.139229	-0.00469675	-0.00235914	0.208994	0.0588948	-0.0712922	-0.0426134	-0.007082	0.0686064	0.00356006	0.0729084	-0.109839	-0.1225	0.0251058	0.0369066	0.106242	-0.105953	-0.0679246	0.0474808	0.0545389	0.027573
CEP68	-0.0270451	-0.202461	0.84029	0.0755706	-0.604506	-0.302447	-0.262848	-0.304061	-0.230453	-0.383823	-0.0969908	-0.336656	-0.365176	-0.470823	-0.408528	-0.228353	-0.453037	-0.14617	-0.0745676	-0.22434	0.023892	-0.17396	-0.324191	-0.271371	-0.388733	-0.325316	-0.13472	-0.398933	-0.104939	-0.274094	-0.215083	-0.136891	-0.234367	-0.575512	-0.331938	-0.432017	-0.00859304	-0.131974	-0.291275	-0.251639	-0.29881	-0.265293	-0.146848	-0.267266	-0.287528	-0.332326	-0.232489	-0.329801	-0.0547841	-0.146704	-0.307305	-0.115513	-0.39766	0.113211	-0.470891	-0.29598	-0.10502	-0.242551	-0.353774	-0.329027	-0.0797687	-0.122591
ULBP1	-0.0270284	-0.202336	0.840388	0.0755204	0.338856	0.204827	0.0143923	-0.364693	0.0610445	-0.157745	-0.276749	-0.0834514	0.050906	0.101139	0.242772	0.0487455	-0.0278226	-0.0487381	-0.0977311	0.110228	0.100307	-0.0476988	0.136756	-0.0704879	0.0916046	0.0816099	-0.202474	-0.127122	0.118966	0.0967639	-0.00748143	-0.0630755	0.0912771	-0.0480523	-0.0864668	0.0497821	0.109731	-0.184106	-0.00624954	-0.111977	-0.0998594	-0.018381	0.0491595	0.0375226	0.145894	0.0897853	0.1957	0.0865664	0.0205842	0.188436	0.0634342	0.0377155	-0.158853	0.230344	0.0481197	0.0288798	0.0767523	0.0820997	0.361705	0.0130173	0.0182015	0.18545
GABBR1	-0.0270142	-0.20223	0.84047	0.0754778	0.0715641	0.0201937	0.0565631	-0.0330279	0.136069	0.0945007	0.0830886	0.131866	-0.120971	-0.0508523	0.152604	0.017271	-0.0193315	-0.0455645	0.0159763	0.125812	-0.176499	-0.153698	0.0940853	-0.0381367	0.0660076	0.0517922	0.099921	-0.0832238	0.135026	-0.0259768	-0.0365828	-0.05867	-0.0402421	0.0660127	-0.105432	-0.154756	-0.0910006	0.0443076	0.021409	-0.185327	-0.0362829	0.0746091	0.0286927	-0.168562	-0.0893226	-0.148162	-0.120234	-0.0296962	0.0717235	-0.198458	0.0807121	0.00754675	-0.032443	-0.237145	-0.0993514	0.0129146	-0.144695	-0.00173054	0.219008	-0.0238873	0.0119556	0.0356003
ARHGAP17	-0.027008	-0.202183	0.840506	0.0754591	0.0696897	-0.204189	-0.213503	0.00129698	-0.0855145	0.102417	-0.0597949	0.0285181	0.0943566	0.16898	-0.0520428	0.0849722	0.0541379	0.00378438	-0.113364	-0.0553061	0.220193	0.0630601	-0.0135486	-0.0233679	-0.0702211	0.0730979	-0.268915	0.0136265	0.0215349	0.0165008	0.0415341	-0.0325684	-0.0653579	0.00548391	0.061133	-0.0432794	0.164474	-0.429319	0.0251529	-0.0499623	-0.29242	0.122097	0.00991949	0.207915	-0.0347559	0.0877908	0.149232	-0.152936	0.0275203	-0.0711619	-0.119677	-0.0975611	0.0686343	-0.0289869	0.0544314	-0.0149478	0.108576	0.111802	0.251734	-0.0338063	0.0537502	0.00075105
CENPU	-0.0269841	-0.202004	0.840645	0.0753872	0.0628971	-0.154803	0.107249	0.00914771	-0.0306811	0.0337747	-0.0389447	-0.454184	-0.200185	-0.123003	-0.177892	-0.00495347	-0.190084	-0.190774	-0.0568781	-0.120074	-0.026896	-0.682778	-0.0470587	-0.175645	-0.261302	-0.0412153	-0.0691989	-0.0525424	-0.0684033	-0.0125976	-0.320392	-0.100125	-0.4207	-0.000689036	-0.0795597	-0.299232	-0.598439	-0.324015	-0.100701	-0.0457802	-0.214625	-0.381898	-0.0438901	-0.0116007	0.017596	0.017824	0.00856251	-0.159406	-0.139926	-0.331314	-0.112346	-0.0393278	-0.0720837	-0.0785577	-0.0651345	0.0881333	-0.373749	0.0141019	-0.223575	-0.258151	-0.0754302	-0.0161077
SYNE2	-0.0269564	-0.201797	0.840807	0.0753038	-0.248139	-0.00656328	0.145676	0.072143	0.0122549	0.0956754	0.139139	-0.0839412	-0.039326	-0.00483795	0.0420266	0.0174617	-0.0871374	-0.0451316	0.231171	0.0352933	0.0288974	0.0873616	0.0683437	0.0156136	0.0689161	0.0194366	0.0689347	-0.0934042	-0.17974	-0.00393692	0.0648749	0.0386114	-0.0752281	0.105199	-0.0164831	-0.0807642	-0.0231109	-0.0521891	-0.0885982	0.0350631	-0.000450302	-0.109059	-0.0203447	0.0663296	0.0751587	0.0764453	0.0931265	0.0307336	0.0236588	0.129524	-0.0137113	-0.0542478	-0.0101302	-0.137031	-0.117523	0.0322368	-0.0425869	0.0393704	-0.1724	0.0684373	0.0251548	0.0274876
ERBB4	-0.026925	-0.201561	0.84099	0.075209	-0.146833	-0.111487	-0.412171	-0.0718165	0.0645625	0.0139325	0.0537987	0.0737668	-0.0995139	-0.0603594	-0.110543	-0.0122196	-0.0957753	0.0435956	0.0950499	-0.0114393	0.132684	-0.113346	0.107456	-0.00179225	-0.0304092	-0.0679945	-0.0890534	-0.0588496	-0.059997	-0.0235519	0.00101693	0.0483117	-0.00444783	0.103371	0.0135264	-0.0609717	-0.118942	0.000824429	-0.10641	-0.017426	-0.0172246	0.232995	-0.0898541	-0.177269	-0.0532067	-0.0378574	-0.167545	0.105666	0.0926283	-0.108932	0.0724025	-0.0866223	-0.0523521	0.155102	-0.00953367	-0.0483965	-0.138516	-0.0923221	0.112142	-0.0722516	-0.0338467	-0.00856928
PADI4	-0.0268641	-0.201105	0.841345	0.075026	-0.165102	0.080987	0.127188	0.187105	0.216426	0.320399	-0.0254437	0.0143144	0.0358811	0.204565	0.0802157	0.103823	0.169079	0.0563218	-0.0212903	0.0883339	-0.114928	0.0353871	-0.0897507	-0.0122262	-0.00479134	0.0533341	0.0176455	0.119947	0.277759	0.0288363	0.240619	0.0420663	0.0468924	-0.0958773	0.110791	0.0359076	0.0631477	-0.0292851	-0.0517484	0.0715679	0.177272	-0.155385	0.0472382	0.121581	0.13111	0.00477002	0.175204	0.0506037	-0.0627652	0.0420687	0.174557	0.0703119	0.0347863	0.0655742	0.0358854	0.0258549	0.0310799	0.0790152	-0.0361857	-0.0984878	0.0911011	0.214372
NEMP2	-0.0268511	-0.201008	0.841421	0.0749868	-0.139042	0.0291904	0.136577	-0.0628121	-0.303753	-0.0504296	0.0850255	-0.159987	0.0323399	0.0197891	-0.00695012	0.0707536	0.0685786	0.000237158	-0.203613	0.0187302	-0.0118465	-0.0898155	-0.0945218	0.01386	-0.218021	-0.0775673	-0.141432	-0.147822	0.0625112	-0.14897	-0.0804006	0.167536	0.178089	-0.187256	-0.0549858	0.247795	0.192525	0.00597544	-0.183055	-0.160389	-0.000454839	0.0477615	-0.0247795	-0.157088	-0.0495474	-0.0492275	0.190522	0.0290573	0.303687	0.0482573	0.135123	-0.198226	-0.221655	-0.284588	-0.138902	0.0274921	0.0345085	-0.0437171	-0.215869	-0.212283	-0.133823	0.0594973
TMEM59L	-0.0268374	-0.200905	0.841501	0.0749454	0.0927854	-0.0121586	-0.020674	-0.192503	-0.127337	-0.192924	-0.0332207	-0.078518	-0.0932124	-0.160581	-0.105845	-0.00921598	-0.103687	-0.214941	0.151568	-0.197028	-0.12425	-0.00216235	-0.196582	-0.03073	-0.0978076	-0.103326	-0.0974761	0.0575798	-0.124843	-0.0400366	-0.0417038	-0.114409	-0.121633	-0.0842405	-0.071333	-0.0851766	0.00595886	0.0633807	-0.124458	-0.091725	0.194642	-0.0523452	-0.0658207	0.0958826	0.033163	-0.0586899	-0.100581	-0.12199	-0.0992606	0.150254	-0.228106	-0.107554	-0.14957	-0.215444	-0.0667651	-0.13995	-0.0338584	-0.0828379	-0.0373127	-0.182469	-0.103827	0.0631056
C11orf88	-0.0268033	-0.20065	0.841699	0.0748431	-0.0745264	-0.0701886	-0.314563	-0.153265	-0.105708	-0.164213	-0.111998	0.0056369	-0.123951	0.0143008	0.0410854	-0.180055	-0.0217817	-0.0372578	-0.208198	0.0053853	-0.0474371	-0.0618074	-0.174019	-0.092737	0.085429	0.0176757	-0.0556848	-0.0111947	0.0680176	-0.210032	-0.0437855	0.0857826	-0.0648974	-0.101947	-0.177247	-0.0865465	-0.0672254	-4.23647e-05	0.00722311	-0.125441	0.0459105	-0.128336	-0.00839524	-0.011035	0.0779818	-0.0129668	0.173659	-0.189357	0.374785	-0.129189	0.055694	-0.0587232	-0.00414894	-0.187261	-0.017732	-0.0291032	-0.116592	-0.00950445	-0.0637455	-0.163726	-0.195026	-0.168054
RASA3	-0.0267585	-0.200314	0.841961	0.0747082	0.100248	0.163625	-0.338187	-0.0708253	0.00540519	0.0179213	-0.0900767	-0.0560161	0.0598457	-0.121208	0.0167963	-0.103276	-0.202927	-0.0499605	-0.153519	0.0428399	0.0575669	-0.15895	0.0959634	0.0607713	-0.137803	-0.00716148	-0.142488	0.0346146	-0.0775738	0.182722	0.06235	0.0515068	-0.0788224	0.416493	0.0556716	0.0943793	-0.155284	0.217111	-0.1876	-0.210144	0.146933	-0.079426	0.0158019	0.0519821	0.243141	0.00187969	0.013853	0.0969562	-0.0756015	-0.0361947	0.0469052	0.0420222	-0.00238615	0.0701022	0.00939039	-0.108838	-0.123246	0.0281473	0.230204	0.167899	-0.034919	0.0479176
NVL	-0.0267532	-0.200274	0.841992	0.0746921	-1.06448	-1.74926	-1.6166	-1.48299	-1.3075	-1.59489	-1.81874	-1.13158	-1.27156	-1.50817	-1.47191	-1.37847	-0.957927	-1.70972	-1.41045	-0.919507	-0.91568	-0.968773	-1.64422	-1.38907	-1.82683	-1.59393	-1.447	-1.00799	-1.55997	-1.05009	-1.07746	-1.70694	-1.23863	-1.12477	-1.67705	-0.789449	-1.60217	-1.26152	-1.37421	-1.14897	-1.40247	-1.41566	-1.31507	-0.947557	-0.987519	-1.4566	-1.4231	-0.831737	-1.5941	-1.27408	-1.22098	-1.29756	-1.33118	-1.48902	-1.17753	-1.41997	-1.20123	-1.55392	-1.72321	-1.12129	-1.414	-1.42966
ENKUR	-0.0267429	-0.200197	0.842052	0.0746613	0.236063	0.0520168	-0.0586108	-0.0638263	0.018832	0.072184	-0.00923183	0.187518	0.110275	0.284118	0.114144	-0.0713414	-0.143964	-0.0767586	-0.0450299	0.0381102	-0.064624	0.00236519	0.00434505	-0.0189037	0.0579916	0.0502344	0.119624	0.07053	0.0208619	-0.0955714	-0.0559198	-0.0810956	0.280223	-0.107849	-0.195137	0.0418109	-0.0344497	0.131101	-0.154123	0.0447431	0.000243929	-0.158663	-0.02167	-0.00550727	0.079911	0.0499415	0.0447992	-0.149759	-0.0536903	0.0598344	0.175578	0.0827943	-0.0662276	-0.349621	-0.0578547	0.0457878	0.00347607	-0.0161589	0.0381477	0.0512137	0.117542	0.0814248
SWAP70	-0.0267174	-0.200006	0.8422	0.0745847	0.234345	0.239687	0.0354388	0.29401	-0.0357827	0.0234396	0.295833	0.178688	0.155212	0.0660855	0.0455895	0.0392296	0.185305	0.25248	0.248081	0.0354581	0.35434	0.126766	-0.030044	-0.0583752	-0.0568484	0.0457273	0.137322	-0.0364415	0.0127722	0.135398	0.0740496	0.159324	0.192967	0.0273722	0.072234	0.0255029	0.0529265	0.0727189	0.243642	0.152889	0.173415	-0.129524	0.165248	-0.300149	0.179454	0.047602	0.290978	0.0780313	0.198817	-0.0107662	0.00926114	-0.00987062	0.107944	0.341083	0.122822	0.141262	0.153587	0.106957	0.160416	0.0473414	0.047944	0.021382
TCF12	-0.0266595	-0.199573	0.842538	0.0744107	0.281697	-0.0119964	-0.21618	0.536082	0.157111	0.129788	0.0388791	0.0913845	-0.198725	0.107063	-0.189405	-0.0623289	0.00432421	0.18896	-0.104766	0.0644533	0.172413	0.0786573	-0.147133	0.0491854	-0.00359279	0.0153518	0.0931239	-0.00967417	-0.00376857	0.0283056	-0.0865535	-0.0167416	0.155062	0.245538	0.253603	0.117172	0.180277	-0.014361	-0.056548	0.0892573	-0.0152409	0.123387	0.0108346	0.115774	-0.0505484	-0.00442077	-0.0169558	0.0206022	0.12112	-0.066663	0.0924033	0.258702	0.183973	-0.121588	-0.0667819	-0.0244372	0.178974	0.158139	0.152175	0.0631752	-0.00486024	0.185453
C6orf132	-0.0266399	-0.199425	0.842652	0.0743515	0.0300259	-0.179569	-0.157701	0.0830293	-0.0828733	0.0649751	0.134226	0.0628029	-0.446664	-0.0757891	-0.397241	0.126361	0.138499	-0.00150981	-0.16029	0.120354	0.0158842	-0.113181	0.198478	-0.134578	-0.0381157	0.0571588	-0.157623	-0.121993	-0.151061	-0.014522	-0.173829	0.0472838	-0.0765662	-0.0452344	0.0210463	0.022518	-0.0319563	-0.00762624	-0.0237995	-0.139313	-0.0287531	-0.0918189	0.0467502	-0.0809646	0.118467	-0.0548754	0.0613648	-0.0214206	-0.00638067	-0.0121815	0.0184801	-0.165668	-0.207025	-0.140648	-0.0183691	-0.0128265	-0.0653444	-0.0586149	-0.147142	-0.0970165	-0.0932996	-0.0620255
ABHD16B	-0.0265524	-0.19877	0.843163	0.0740887	0.0454535	-0.0744247	-0.306025	-0.0731233	0.217486	0.102655	-0.268287	0.0868254	-0.0277261	-0.175812	-0.0873799	-0.222643	-0.154329	-0.0387921	-0.268876	-0.119262	-0.0231929	-0.0419928	0.0267036	0.0356143	0.0056809	0.0260801	0.00661498	-0.0211963	-0.0943167	0.0779479	0.0597593	-0.0327512	-0.123254	0.0875324	0.115809	0.0125706	0.00816287	-0.115313	0.0191907	-0.0648255	-0.23144	-0.0293332	-0.0199194	0.0422551	0.0532312	-0.0067256	0.0522444	0.0360181	0.0318835	-0.0387319	0.0211518	-0.0270212	-0.00534356	-0.346382	0.11341	0.00132879	0.0531061	-0.0627155	-0.045359	-0.0765454	-0.00552284	-0.0427679
ZBTB34	-0.0265277	-0.198585	0.843307	0.0740145	0.0786953	-0.036192	-0.195123	0.0361791	-0.166509	-0.0641519	-0.176518	0.0684027	-0.114871	-0.0903283	0.0516623	0.120833	0.126347	-0.0476041	0.0354109	-0.045518	-0.00561764	-0.0886736	-0.103035	0.00647242	-0.0349352	0.0208267	-0.172813	-0.0657038	-0.0289199	-0.1289	-0.142145	0.0214535	0.0293712	-0.226188	-0.0233913	0.129993	-0.0980773	-0.255573	0.181189	-0.0396172	0.15444	0.111265	-0.0452587	-0.00590881	-0.31635	-0.0138738	-0.0115816	0.124964	-0.0486319	-0.0147981	0.147725	0.00201857	-0.0568709	0.110148	-0.0213013	0.00832533	-0.01313	0.0896998	-0.208407	-0.12523	-0.0878591	-0.0794989
HMGN3	-0.0265127	-0.198473	0.843394	0.0739695	0.369713	0.0939999	-0.100869	-0.00968952	0.00849878	-0.0275247	0.0588031	0.271774	0.0979959	0.225818	0.215057	0.25777	0.407047	-0.0224279	0.0238952	0.0719577	0.232527	-0.0526075	-0.0719507	0.171593	0.106553	0.0783309	-0.045469	-0.180657	0.208553	-0.0811962	-0.043648	0.00286051	-0.0631451	-0.114679	0.14226	0.205998	0.0305377	0.232532	-0.0518821	0.0226208	-0.230206	-0.195468	0.00668899	0.0369768	-0.0211151	0.0651704	-0.00229723	-7.47158e-05	0.0137862	0.180221	0.00389796	0.13383	-0.0912046	0.249882	0.0202309	0.00853367	0.151157	0.00827907	0.0993516	-0.00629067	0.117385	0.0134044
ZNF276	-0.0264939	-0.198332	0.843504	0.073913	-0.0180739	-0.021642	-0.505936	0.212639	-0.0366194	-0.116663	0.0690631	0.160949	-0.0147069	0.00578618	-0.145855	0.0498174	0.142641	0.0324208	-0.197126	-0.381477	0.122699	-0.0481599	-0.174142	-0.0282212	-0.0627136	0.00596886	0.0781876	0.0316193	-0.100754	0.0465348	-0.0257402	-0.142573	-0.0917822	0.042648	-0.0417551	-0.0361878	0.0376321	-0.0772653	0.150924	0.0182352	-0.0674441	-0.140324	-0.0374706	0.0669679	-0.436292	-0.126869	-0.32883	0.168357	-0.147089	-0.121629	0.0336656	-0.0345411	0.082873	-0.0123261	0.0501472	0.100563	-0.138134	-0.00062437	-0.0158997	-0.0879382	0.00790196	-0.0223551
SPINT1	-0.0264712	-0.198162	0.843636	0.0738448	0.0382865	-0.174083	0.088706	-0.0215152	-0.195147	-0.259179	-0.494117	-0.446067	-0.313448	-0.176858	-0.0275782	-0.10267	-0.251114	-0.149277	-0.468301	-0.354608	-0.188364	-0.106566	-0.220357	-0.629219	-0.0229082	-0.204023	-0.637312	-0.157066	-0.27107	-0.41492	-0.145063	-0.424695	-0.232667	-0.428204	-0.240326	-0.244452	-0.0578109	-0.175563	-0.408219	-0.22939	-0.146393	-0.173376	-0.21703	-0.217849	-0.242823	-0.0674	-0.214126	-0.294533	-0.517785	-0.344467	-0.0352362	-0.240752	-0.702193	-0.119885	-0.311641	-0.281984	-0.0344767	-0.10243	-0.212532	-0.0282874	-0.351451	-0.369905
PTP4A1	-0.0264461	-0.197973	0.843783	0.0737694	-0.225649	-0.31803	-0.188876	-0.160135	-0.345477	0.0668486	-0.105421	-0.217686	-0.146674	-0.440111	-0.127842	-0.564152	-0.296241	-0.206855	-0.204835	-0.48213	-0.0798072	-0.283733	-0.641472	-0.236019	-0.157705	-0.3214	-0.452431	-0.413697	-0.247153	-0.249564	-0.134435	-0.367897	-0.229835	-0.490623	-0.229555	-0.481455	-0.306724	-0.276685	-0.276055	-0.304681	-0.148906	-0.285652	-0.142294	-0.210533	-0.0270829	-0.254073	0.00934211	-0.0268082	-0.100451	-0.42427	-0.761066	-0.321961	-0.0802426	-0.623522	-0.248688	-0.375959	-0.195687	-0.369182	-0.37921	-0.348411	-0.272319	-0.463597
FBP2	-0.0264232	-0.197802	0.843916	0.0737007	-0.0340247	-0.266024	0.0647543	0.00464686	0.101447	0.145364	0.120243	0.00314406	-0.027329	-0.03842	-0.210399	-0.211102	0.0840444	0.017613	-0.177335	-0.0999337	-0.650242	-0.246048	-0.156881	-0.12691	-0.0457331	-0.129824	-0.0578381	-0.103456	-0.0862863	-0.120359	-0.182577	-0.118292	0.0223124	0.0282253	-0.0412655	0.02488	-0.196121	-0.14361	0.085809	-0.0744518	-0.0566698	-0.280458	0.00639219	-0.127027	-0.0914227	-0.369138	-0.41092	-0.0767896	0.0453711	0.0848687	-0.170839	-0.16447	-0.0299027	0.108631	0.0475707	-0.123135	0.0218028	-0.0928775	-0.148697	-0.00126678	-0.0176068	0.00402446
SNAI2	-0.0263782	-0.197465	0.844178	0.0735658	-0.0968804	0.107456	-0.0363714	-0.23484	-0.00936754	-0.047724	0.0799792	-0.270194	-0.00423256	0.0195224	-0.0106348	0.0525908	-0.0872155	0.0237306	0.0174239	-0.0654354	0.162611	-0.00404073	0.0827648	0.00991638	0.0286401	-0.166327	0.173117	-0.00451495	-0.0335262	-0.0321289	-0.0198587	-0.116731	0.135654	0.129762	-0.028599	-0.0892796	0.0053491	-0.500114	-0.167007	-0.0377214	0.0725635	-0.148324	-0.0326899	0.149515	0.0911233	0.00924956	-0.0403727	0.01667	0.136102	-0.0473659	-0.0706979	-0.123963	-0.0659727	-0.190653	-0.0139987	-0.024753	0.0571215	-0.0677536	0.162453	0.222344	-0.0606025	0.00222889
SQOR	-0.0263539	-0.197283	0.84432	0.0734927	-0.0791175	-0.170189	0.0643395	0.119455	-0.00920843	-0.138076	-0.146151	-0.0610136	-0.0232622	0.148429	-0.198037	-0.318955	0.0329266	0.0680462	-0.0594888	-0.0832055	-0.13722	0.109562	-0.196691	-0.102307	-0.169932	0.0620214	-0.109209	-0.175884	-0.0702486	-0.274824	-0.157656	-0.112896	0.0174815	-0.179808	-0.0191205	0.119872	-0.11898	-0.0372468	-0.142438	-0.0175216	-0.175222	-0.0625557	0.011063	0.167342	-0.314178	0.121383	0.138216	-0.0557959	-0.0038902	-0.0833459	0.0284533	-0.0744287	-0.0381532	0.190551	-0.173772	-0.0163523	-0.0683042	-0.027438	-0.453338	-0.187832	-0.099119	-0.0794036
CD320	-0.0262901	-0.196805	0.844693	0.0733013	0.0637687	0.0283584	-0.296428	0.0192422	0.102115	-0.0153727	-0.292035	-0.0756193	-0.178812	-0.195025	-0.267979	0.113245	-0.0698724	-0.0570814	0.0442018	0.0581217	-0.0520128	-0.227975	-0.0574348	-0.0863657	-0.115484	-0.0014563	0.0742689	0.0725969	-0.0261239	-0.0729257	-0.0159296	0.0596046	0.0324484	-0.119911	-0.108763	0.0714869	0.00416928	0.0213629	-0.0346917	-0.163576	0.138481	-0.065669	-0.137545	-0.0535694	-0.139034	-0.0148141	-0.0414492	-0.216687	0.027751	-0.0979628	-0.128558	-0.0487084	0.164052	-0.147604	-0.241987	0.0212884	-0.133618	-0.0634649	0.0631486	0.0226907	-0.168874	-0.0905357
CDH6	-0.0262686	-0.196644	0.844818	0.0732369	-0.133769	-0.1659	0.0785665	-0.0689609	-0.0344256	0.0321835	0.0677062	0.113354	0.00813154	0.0781041	0.0144794	-0.294756	0.159725	-0.0747187	0.316355	0.0825173	0.0880785	0.0983748	0.179873	-0.0268069	0.105501	0.0685638	-0.018227	-0.00441077	0.0417211	-0.113033	-0.0129676	-0.060637	0.0570396	0.0394024	-0.092397	-0.0522996	-0.0438862	0.118996	-0.013909	0.0572022	-0.0997588	0.179252	0.0305856	-0.00778056	0.171155	0.116069	0.154558	-0.190045	-0.134425	-0.077853	0.0340035	-0.00895859	-0.0708029	0.216766	0.000761345	-0.0554861	-0.103383	-0.0116534	0.139447	-0.0383482	0.0197506	-0.0691509
BAG5	-0.0262677	-0.196638	0.844823	0.0732342	-0.172398	-0.0946711	-0.0382795	-0.103222	0.128176	-0.0305238	-0.32738	-0.0924206	-0.0337772	-0.115302	-0.136188	0.00360882	-0.143604	-0.0860464	-0.135713	-0.0806685	0.0988535	-0.154539	-0.143041	-0.106963	-0.0575497	-0.0575081	-0.0702059	-0.110288	-0.153476	-0.0161246	-0.0334581	-0.0379863	-0.279486	-0.20607	-0.073791	0.155751	-0.0840816	-0.00279257	-0.0958085	-0.102254	-0.0629613	-0.131431	-0.0776225	-0.24903	-0.124036	-0.0834013	-0.127172	-0.00872477	-0.107488	-0.181767	-0.0646185	-0.288188	-0.048069	-0.04742	-0.16903	0.0145888	0.0398923	-0.0791176	-0.231891	-0.0582791	-0.0656283	-0.219781
SETMAR	-0.0262575	-0.196561	0.844883	0.0732034	0.00919543	-0.0548442	0.148115	0.182088	0.00923269	-0.124223	-0.304388	-0.150638	-0.0853257	0.166636	0.302937	0.0410359	0.238313	0.0218514	0.41022	0.0203287	0.312965	-0.00799906	0.136987	0.0317443	0.193482	0.062526	0.0036555	0.16305	0.114606	0.0709239	0.00841899	-0.0174625	-0.041021	-0.130704	-0.0194942	0.137386	-0.0456899	-0.0664789	0.0202785	-0.0703379	0.0809509	0.264585	0.123576	0.0929646	-0.00446686	-0.0599439	0.299747	0.0237238	-0.297278	0.0500332	0.0871774	0.0280751	-0.0473227	-0.22774	0.0996765	0.0409304	0.0671537	0.099355	0.149749	0.0882647	-0.0948999	-0.0143926
SAFB	-0.0262516	-0.196517	0.844917	0.0731859	0.0236928	-0.342993	0.0230574	-0.0564081	-0.175616	-0.0045554	-0.289373	-0.0510933	-0.164763	-0.258347	-0.145014	-0.00211671	-0.0645801	-0.322116	0.0544227	-0.195208	-0.066651	-0.324581	-0.708796	-0.108409	-0.0191246	-0.49314	-0.203344	-0.169991	-0.128046	-0.262013	-0.163681	-0.274028	-0.252801	-0.344946	-0.35129	-0.0960687	-0.233999	-0.275353	-0.22365	-0.221693	-0.227622	-0.082962	-0.324327	-0.219076	-0.323088	-0.256753	-0.0191722	-0.0496001	-0.0275228	-0.391401	-0.021706	-0.228207	-0.0495966	-0.581055	-0.0968106	-0.198521	-0.152296	-0.227658	-0.110208	-0.202384	-0.384603	-0.0555612
TMEM215	-0.0262456	-0.196472	0.844952	0.0731678	-0.0862649	-0.120613	-0.0186123	-0.0730379	-0.00176678	-0.214266	0.0738695	0.248235	-0.00481712	-0.0132282	0.229189	-0.167561	0.238883	0.0625869	0.00400974	-0.0696159	-0.235294	0.111607	-0.0572607	0.0627579	0.018488	0.114385	0.0378755	-0.0460114	-0.146367	-0.0209419	-0.0492694	0.0068136	0.158646	-0.157526	-0.0807098	0.0133431	-0.139087	0.0191461	-0.163582	0.021069	-0.00329855	0.0400844	0.0433276	-0.0869603	-0.251257	0.0274187	0.125095	-0.0660576	-0.18139	0.0185399	0.0387551	-0.0210945	0.209842	0.0948772	-0.0581731	-0.0670408	0.150589	0.0939095	-0.0927422	-0.198079	0.093902	0.0649594
SFTPD	-0.0262228	-0.196301	0.845085	0.0730996	0.160155	0.0641236	-0.0920023	0.00770503	-0.0490792	-0.0748042	-0.0904873	0.158435	0.104592	0.0296771	0.350026	0.0159957	0.152267	0.0107758	-0.219899	0.0522677	-0.0685019	0.0570497	0.0934641	0.0195248	0.128324	0.0392593	-0.0337787	0.0825418	0.0622895	0.0305002	0.118766	0.0166115	-0.209517	-0.0623408	0.0277375	-0.0455265	-0.0171922	-0.0607852	-0.0225957	0.0386987	-0.175408	0.0610901	-0.0154104	0.0898432	0.00169825	0.00418149	-0.102699	-0.179169	0.0642615	0.173595	-0.189937	0.0651653	0.0510665	0.17812	-0.00279575	-0.0705161	0.0119972	-0.00751235	-0.239758	0.0610055	0.0803333	0.0677524
XPO5	-0.0262136	-0.196232	0.845139	0.073072	-0.533996	-0.559562	-0.211979	-0.43271	-0.652658	-0.296369	-0.8063	-0.378835	-1.10138	-0.26027	0.0148365	-0.589814	-0.307082	-0.309102	-0.599905	-0.287705	-0.331424	-0.489938	-0.584385	-0.272302	-0.428255	-0.523221	-0.361441	-0.613971	-0.720167	-0.47106	-0.524963	-0.808533	-0.571099	-0.644419	-0.465512	-0.241365	-0.401204	-0.749659	-0.382776	-0.157555	-0.601042	-0.01752	-0.35176	-0.754803	-1.45199	-0.810471	-0.0332823	-0.439786	-0.0287917	-1.33192	-1.31522	0.0491442	-0.496086	-0.737934	-0.416963	-0.627209	-0.302627	-0.370314	-1.01374	-0.682492	-0.642939	-0.575658
EMID1	-0.0262107	-0.196211	0.845156	0.0730633	0.024528	-0.0708674	-0.146252	-0.404528	-0.0926959	-0.0854996	-0.124445	-0.0930989	-0.100661	0.21128	0.0198506	0.0163446	0.208653	-0.00274641	-0.194622	-0.0407616	-0.0568649	-0.134178	0.0112149	-0.10147	0.0400784	-0.10414	-0.138825	-0.036104	-0.00726781	-0.159245	-0.112284	-0.124193	-0.0932177	-0.17003	-0.191282	0.148688	-0.0454953	-0.0791684	-0.0890921	-0.136595	-0.0441944	-0.0652022	-0.0477969	0.0925125	-0.0669245	-0.0518712	-0.214226	0.00173277	0.0420855	-0.166578	0.0198082	-0.0851807	-0.236232	-0.210501	-0.162745	-0.180219	0.255424	-0.125459	-0.232694	-0.165427	-0.154769	-0.302026
CAPZA3	-0.0262015	-0.196142	0.845209	0.0730358	-0.043312	0.135747	0.395204	0.376497	0.22107	0.265369	0.209641	0.0359646	0.14869	-0.0874372	0.272513	0.079848	0.231598	0.0771817	-0.190782	0.164517	0.145329	0.327576	0.210508	0.0636859	0.10961	0.177407	0.281388	0.0151429	0.105811	0.092421	0.0784758	0.205102	0.335282	-0.0028278	0.177327	0.180776	0.0474799	0.107098	0.104227	0.1612	0.273031	0.462255	0.144895	0.101428	0.492215	0.14748	0.09935	0.0768528	0.20997	0.12104	0.259533	0.115248	0.379438	0.505008	0.352531	0.149889	0.261288	0.249146	0.0591052	0.149776	0.219529	0.0948343
ETAA1	-0.0261887	-0.196046	0.845284	0.0729973	-0.0751651	-0.0243694	-0.0225767	0.00702109	-0.0423028	-0.0252952	0.183667	-0.102947	-0.0199865	-0.278254	-0.102309	0.217483	-0.164023	-0.0332255	-0.0831313	0.0297417	-0.103255	0.0460248	0.116068	0.0066136	-0.131793	-0.0269558	-0.0465553	-0.0568225	-0.0984476	-0.00738927	-0.0135902	-0.0890472	-0.0630504	-0.00382637	-0.144094	-0.32441	-0.00401349	-0.0433844	-0.0149629	0.0552222	-0.439894	0.249924	-0.0483334	-0.113517	-0.114326	-0.0231957	-0.163091	-0.164484	0.0785748	-0.127377	-0.0248496	-0.0621483	-0.276486	-0.144998	0.0836858	-0.0372705	-0.107093	-0.171312	-0.125881	0.0424924	-0.106349	0.122029
OBSCN	-0.0261788	-0.195971	0.845342	0.0729676	0.169617	0.104089	0.060525	0.149514	0.096602	-0.00438045	0.103932	0.165466	0.113112	0.0403606	0.199346	0.113611	0.103465	0.135469	0.270739	0.130969	0.167223	0.167139	0.212765	0.0677053	0.123031	0.142157	0.0594399	0.163521	0.113738	0.144318	0.172743	0.243799	0.141298	0.188957	0.185689	0.195943	0.120676	0.218707	0.116065	0.0716022	0.185719	0.189384	0.123412	0.0329708	0.163114	0.109948	0.118609	0.185737	0.0028995	0.185703	0.220274	0.222421	0.0552683	-0.0519512	0.206839	0.224423	0.0750917	0.144431	0.209981	0.0999746	0.269206	0.13306
MME	-0.0261355	-0.195647	0.845595	0.0728377	0.022147	-0.107874	-0.0782455	-0.0323796	-0.111708	-0.0179204	-0.217694	0.21663	0.0484934	0.206688	0.096034	0.103899	-0.184211	-0.146464	0.00692525	0.0289154	-0.0365822	-0.139225	-0.061344	-0.0489076	-0.142362	-0.00590552	0.0190166	0.00454097	-0.148648	-0.0165886	0.13173	0.00616094	0.164778	-0.158406	-0.153389	-0.131884	0.0172395	-0.0624138	0.135599	-0.0569699	0.292273	0.0575563	-0.0789178	-0.0649695	-0.0613494	-0.043899	0.122092	0.0194291	0.181812	-0.00712188	0.0499334	-0.0359056	-0.0942989	0.284488	0.041145	-0.003947	0.0530919	-0.0942598	0.0310686	-0.115631	-0.136042	0.0494348
UGT1A1	-0.0260754	-0.195197	0.845945	0.0726578	0.0765333	0.0428715	-0.211522	-0.110185	0.0886954	0.201647	-0.107892	0.112035	0.0655282	-0.0723359	-0.124281	-0.075276	-0.0274631	-0.0809565	-0.147351	0.078446	0.0723239	-0.0241884	0.043112	0.0485488	0.0301876	-0.0517079	0.082626	0.158223	-0.0294167	0.107577	0.0201298	0.0844128	0.187818	0.214262	0.146479	-0.0420364	0.0999703	0.13491	-0.0893096	-0.15357	0.14709	-0.169768	0.0175725	0.181001	-0.0144255	-0.00855875	-0.18227	0.144797	-0.124669	0.182053	0.0373708	-0.143736	-0.145368	-0.0708398	0.101603	0.0625677	0.0601178	-0.0737913	-0.233777	0.0349017	-0.00147591	-0.00227313
SPRR3	-0.0260664	-0.195129	0.845998	0.0726307	-0.0826223	0.000831058	0.13235	0.00712132	-0.0080171	-0.0457137	0.308901	-0.125865	0.0473692	0.0602189	0.216147	-0.0652364	0.0894781	-0.00344373	0.12963	0.00026272	-0.00371415	0.090298	0.157783	0.146369	0.0970687	0.00369747	0.0207118	-0.0509231	-0.0226734	-0.106622	0.12888	0.000465615	0.0433573	0.0512428	0.0588554	-0.0108899	0.0493923	0.150857	-0.187325	0.0350167	0.0916341	0.0564844	0.106099	0.0235312	-0.00890455	-0.112075	0.0102766	-0.0778154	0.131899	-0.0323133	-0.0792287	0.0755867	0.0794424	-0.0374375	0.00711727	0.0899526	0.133887	0.0707563	0.245948	-0.0417697	0.133113	0.063739
MCAM	-0.0260549	-0.195043	0.846065	0.0725963	-0.485376	-0.0428132	-0.310779	-0.0407873	-0.118232	0.107855	-0.110702	-0.231629	0.0653779	-0.143662	0.223291	-0.241796	-0.0702905	-0.0277301	0.0780319	-0.0552503	-0.0409151	-0.0826876	0.0369792	-0.0224929	-0.0755512	0.018139	-0.0851361	0.052894	0.0737011	-0.0689951	0.0265706	0.00468461	-0.0728296	0.0595543	-0.0646909	-0.135818	0.0418433	0.0168804	0.101117	-0.0697937	0.0128605	0.00291592	0.022152	-0.00823718	-0.225735	0.0278497	0.0704294	-0.0322447	0.0032415	0.0505865	-0.0290477	-0.00179561	0.0489023	0.375969	-0.0726345	-0.0165759	-0.140201	0.000940986	0.096948	-0.155848	0.142524	-0.0674481
SOX5	-0.0260108	-0.194713	0.846322	0.0724642	-0.176795	-0.0447781	0.0055828	0.0740732	-0.0876326	-0.00195756	0.0911251	-0.109982	0.0500043	0.0905458	-0.196156	-0.0227756	0.144865	0.0247321	0.0679481	-0.0159879	0.0771099	-0.0760185	-0.0796522	-0.121543	0.0802453	-0.0285348	0.0185188	0.025418	-0.080012	-0.0685758	-0.0120278	-0.0150414	0.100271	-0.0594956	-0.0491032	0.192001	-0.0703554	0.0164988	0.0331418	0.0405183	-0.0350493	-0.000985429	-0.0132505	0.10661	0.168138	-0.0519376	0.143261	-0.0616574	0.0728947	-0.157253	-0.102233	0.027309	-0.151691	0.0670738	0.057198	-0.0934411	-0.0536123	-0.116497	0.0226286	-0.0998341	-0.0767769	-0.131114
CA13	-0.0259782	-0.194469	0.846513	0.0723666	0.191262	0.120853	-0.00366261	0.0721676	0.18956	0.121973	-0.0427825	0.0334955	0.0931844	0.0883748	-0.0281428	0.11472	-0.0283082	0.0170205	-0.0894512	0.109278	0.106178	0.00141359	0.0861338	0.0325282	0.087677	0.0477239	0.098279	0.103796	0.0685221	-0.0230161	0.0806162	0.030882	-0.002428	-0.074105	-0.01177	0.203796	0.151014	0.133022	0.0424201	0.118587	-0.0373375	-0.0143006	0.102109	0.121076	-0.0278886	0.0942481	0.130071	0.0815489	0.116756	-0.0101201	0.0605287	0.0287519	0.120127	-0.220119	0.0393101	0.0526271	0.0913126	0.133101	-0.0906908	-0.0344258	0.0724623	0.0397885
SPEG	-0.0259552	-0.194297	0.846647	0.0722977	-0.351436	-0.0379748	-0.0549905	-0.0330999	-0.0321336	-0.0794137	0.0245941	0.0546888	-0.00725583	0.129139	-0.0893715	-0.0393325	-0.100104	-0.00230691	-0.113553	0.168838	-0.0292308	0.0168123	-0.0344016	-0.0391904	-0.0787772	-0.144082	-0.0128158	0.0933912	0.0581984	0.0730581	0.115209	-0.119844	0.0418006	0.181301	-0.0375265	0.0385473	0.0490616	-0.0909688	-0.00149069	0.0163542	-0.0624929	0.058829	0.0532264	0.109301	0.0664141	-0.0372447	0.0325683	0.03305	0.016846	0.0301854	0.109862	-0.0394575	-0.164905	0.0957291	-0.0171915	0.104164	-0.0716279	-0.0439514	-0.43786	0.00401484	0.0759408	-0.0135904
PRDM10	-0.0259208	-0.194038	0.846848	0.0721946	-0.359844	-0.343017	-0.990653	-0.68263	-0.988728	-1.0301	-0.34838	-0.698927	-0.698206	-0.487433	-0.596964	-0.988263	-0.345878	-0.727755	-0.621655	-0.821555	-0.246679	-0.612628	-0.703633	-0.693682	-0.860732	-0.477942	-0.858071	-0.747325	-0.478806	-0.402155	-0.865253	-0.494942	-0.536306	-0.426583	-0.473215	-0.642565	-0.75549	-0.374447	-0.30863	-0.278433	-0.966726	-0.279551	-0.813792	-0.739602	-0.597158	-0.898241	-0.31057	-0.505755	-0.932665	-0.95342	-0.410787	-0.5137	-0.377705	-0.89308	-0.713547	-0.691299	-0.62774	-0.434621	-0.855644	-0.609913	-0.954232	-0.699253
GOLM1	-0.0259059	-0.193927	0.846935	0.0721502	0.0688415	0.0651827	0.126054	-0.180932	0.0939026	-0.00391189	0.128229	-0.00932971	-0.0267268	0.103565	-0.18968	-0.0687751	0.00589112	-0.0165553	0.0170818	0.0274909	0.075731	0.00291876	-0.0957953	-0.0465781	-0.0735007	-0.038864	-0.00602209	-0.0483676	-0.0838863	-0.140888	-0.0283739	0.030092	-0.0321584	0.12418	0.0257776	0.0866841	-0.0568495	0.0150815	0.00301283	-0.0144201	-0.0428579	0.00259434	0.0276308	-0.147953	0.143627	-0.0736816	0.0321868	-0.138758	0.0483894	0.0252212	0.0301764	-0.244001	-0.0123002	0.247219	0.00876904	-0.00963832	0.0401363	-0.0405482	-0.411878	-0.043299	-0.0967221	-0.00334405
EXTL2	-0.0258969	-0.193859	0.846987	0.072123	-0.246578	-0.0658267	-0.126086	-0.216459	-0.147036	-0.178815	-0.183422	-0.0885064	-0.181447	-0.150221	0.0377388	-0.174238	-0.144244	-0.320088	-0.49368	0.140227	-0.212763	-0.419903	-0.339698	-0.0524729	-0.129476	-0.312662	-0.24172	-0.348883	-0.388608	-0.35621	-0.277773	-0.429718	-0.354968	-0.410886	-0.252674	-0.252851	-0.00625879	-0.492842	-0.48748	-0.220476	-0.351999	-0.56384	-0.174694	-0.130782	-0.36918	-0.281565	0.26905	-0.131435	0.018028	0.0127618	-0.173411	-0.185589	-0.124042	-0.334478	-0.209029	-0.263835	-0.271249	-0.203219	-0.0898487	-0.280453	-0.343832	-0.173442
DNAJC22	-0.0258766	-0.193707	0.847106	0.0720623	-0.0463821	-0.106462	-0.20582	0.0448715	-0.263671	0.0553755	-0.116267	-0.129454	-0.105277	-0.0969937	0.0899404	-0.002106	-0.0373111	-0.0668083	-0.0886918	0.00373138	-0.186412	-0.0851668	0.0405843	-0.0247242	0.0600798	-0.0704442	-0.0185455	-0.184729	-0.143647	-0.00155388	-0.169123	-0.121252	0.0602295	-0.0897531	0.0149625	-0.0317508	-0.0166852	-0.122987	0.00824776	0.00374204	-0.126004	-0.126046	-0.0530266	-0.302047	-0.112169	-0.0499891	0.0474108	-0.0678905	0.0346434	-0.148906	-0.159489	-0.0261882	-0.0516068	-0.0607919	-0.0631188	-0.110202	-0.171785	0.0442004	-0.0627219	0.0870817	-0.127209	-0.0162583
COG5	-0.0258707	-0.193663	0.84714	0.0720447	-0.117354	-0.238897	-0.0651091	-0.188053	-0.535422	-0.213764	0.110905	-0.134996	-0.141582	0.00663409	-0.0944185	0.0929511	-0.202419	-0.0304744	0.111348	-0.0923533	-0.14002	-0.216344	-0.205298	-0.322265	-0.023871	-0.0300667	-0.341327	-0.377322	-0.0461508	0.0136266	-0.035467	-0.1021	-0.0114218	-0.0423397	-0.0921561	-0.243449	-0.0762745	-0.204447	-0.0689465	0.0387483	-0.300227	-0.0321544	-0.289199	-0.217193	-0.132362	-0.000676439	-0.189617	0.0737662	0.141908	-0.0857017	-0.191558	0.0682591	-0.0221948	0.168306	-0.167911	0.104013	0.194666	0.00048232	-0.269848	-0.0749352	-0.0569425	-0.207995
CASP14	-0.02585	-0.193508	0.847261	0.0719828	0.0949127	0.0511455	-0.0282384	-0.0660585	-0.192262	0.0746427	-0.249506	-0.0128142	-0.1664	-0.107499	0.0268161	0.0338615	-0.1358	-0.153072	0.193024	-0.0752127	-0.0673181	-0.20706	-0.0580339	-0.143007	-0.113255	-0.171211	-0.0108134	0.181336	0.000971108	-0.0123419	-0.0408064	-0.21401	-0.138965	0.0621331	-0.0155092	-0.0766407	-0.1015	-0.0391954	0.169515	-0.096859	-0.0991552	-0.140752	-0.0815647	-0.17816	0.0115366	-0.050334	-0.293038	-0.0517031	-0.0388057	-0.109081	-0.149739	0.0686713	-0.128274	-0.403197	0.0689368	-0.0480122	-0.0232191	-0.127338	0.0276805	-0.0941351	0.027549	0.060217
CYP26C1	-0.0258223	-0.193301	0.847422	0.0719	-0.519333	-0.0715695	0.0107334	-0.141678	0.0192681	-0.269385	0.0335344	-0.147448	0.0529042	-0.0370853	0.0117231	-0.297546	-0.0037115	0.00207689	0.071264	-0.0298974	-0.257376	-0.027206	-0.0699075	-0.0777072	0.0137675	-0.0873706	-0.00367482	0.133614	-0.0169453	-0.122321	0.0943105	0.0438368	0.0144548	0.138944	-0.056966	-0.00776845	-0.300873	-0.0816529	0.0114346	0.0738268	0.0670259	-0.175581	-0.0384612	-0.0175624	0.143632	-0.206413	0.0353844	-0.236842	0.0168319	-0.0296299	-0.159051	0.0253748	0.101274	0.142999	0.0615694	-0.0816729	-0.284231	-0.0895073	-0.0367228	0.0102075	-0.0106358	0.109003
CYP27B1	-0.025813	-0.193231	0.847477	0.071872	-0.0525784	-0.208447	-0.418638	-0.188568	-0.206779	-0.38413	-0.44182	-0.490796	-0.165017	-0.455826	-0.183067	-0.13984	-0.226154	-0.109379	-0.455628	-0.153163	-0.123122	-0.325411	-0.0612511	-0.312637	-0.0920218	-0.273259	-0.041048	-0.26042	-0.179639	-0.0942617	-0.216077	-0.0605794	-0.262604	0.0399131	-0.289863	-0.0393632	-0.141107	-0.327741	-0.112226	-0.119309	-0.491758	-0.0336991	-0.153057	-0.523589	-0.517926	-0.143696	-0.348499	-0.321599	-0.109754	0.0427503	-0.393889	-0.129403	0.0182252	-0.246108	-0.532067	-0.169432	-0.44877	-0.134856	0.0484516	0.0579738	-0.0494206	-0.106928
GRK5	-0.0257152	-0.192499	0.848048	0.0715796	0.0262093	-0.065031	0.0893248	-0.0377562	-0.0620965	-0.0835423	-0.0126335	-0.0931454	-0.00981777	-0.00584746	-0.0650672	-0.136928	0.23055	-0.0106802	-0.132168	0.089949	0.0552075	0.0149746	-0.206833	0.0101259	0.140117	0.0860685	0.063384	0.158464	0.0654541	0.114687	0.0317881	-0.118985	0.102244	-0.0878415	0.00436576	-0.102434	0.0230568	-0.10101	0.0594048	-0.018009	-0.148999	-0.0020195	0.0497554	0.0606408	0.0794697	-0.0290941	0.0103437	0.114123	-0.185059	0.28128	0.064805	-0.163942	0.17816	-0.0692667	0.027706	-0.0779244	0.0187268	0.0785069	-0.430363	0.0697684	-0.024324	-0.0943147
BOK	-0.025704	-0.192415	0.848113	0.0715462	0.205596	0.0119603	-0.0747403	0.167321	-0.0937959	0.0257858	-0.230019	0.00749749	-0.132259	-0.0459154	0.00779977	0.0100479	0.000275274	-0.139286	0.0584342	-0.156426	-0.0234045	-0.156508	0.0842535	0.0115704	-0.0759996	-0.130807	-0.164003	0.0772247	-0.166206	0.0969439	-0.00915119	-0.0503959	-0.0218728	0.289269	-0.0750483	-0.0187743	0.0189922	-0.0673967	0.0690409	-0.0789316	0.205872	-0.214728	-0.00342621	0.119578	0.0967287	-0.0916925	-0.0900789	-0.0488447	-0.110856	0.122531	0.120596	-0.043556	0.0121088	-0.370335	0.066087	0.0207958	-0.171484	-0.0276508	0.129226	0.0936165	0.0394167	-0.019231
TMPRSS5	-0.0256749	-0.192197	0.848283	0.0714591	-0.209155	-0.0099596	-0.242445	-0.0712326	0.114205	-0.0771349	0.143843	0.0783322	0.0684653	-0.166931	-0.193465	0.133433	-0.0215501	0.0504723	0.117938	0.0707537	-0.0363239	0.0374261	-0.0826911	-0.0272695	0.00532479	-0.0345646	0.0620987	0.110651	0.122063	-0.0803421	0.0893307	0.019748	0.000630777	0.191613	-0.0139866	0.161618	0.0119092	-0.07269	0.069645	0.0100318	-0.0457923	-0.12833	0.00871228	-0.117453	0.155999	-0.00342334	0.0806671	0.141411	0.111776	-0.0269772	0.148468	0.00400692	-0.0151064	0.12355	0.0294982	0.00373231	-0.0991352	0.023356	-0.0684329	-0.0960697	-0.0828862	0.163536
TRPC5	-0.0256368	-0.191911	0.848506	0.0713451	-0.0400064	0.0717192	-0.210993	-0.107059	0.131526	0.218476	0.00269275	0.0608831	0.133702	-0.0993642	0.0296043	-0.0402512	0.047287	-0.0176691	-0.0883329	0.0708381	0.164904	-0.167165	0.000388851	0.0680267	0.0841805	0.047343	0.0326882	-0.0318676	-0.0389772	0.0817517	0.0414355	0.0187978	-0.0291692	-0.0584656	0.0886983	0.2035	-0.00504039	0.0687571	0.000218758	-0.14432	-0.27541	-0.110628	0.0418547	-0.0135814	-0.125246	-0.0474568	0.00202167	0.0222348	-0.0174102	0.0284563	0.0251237	0.060788	-0.234502	0.000895799	-0.010984	-0.0812857	0.106558	0.0483834	0.154343	0.0207984	0.0270189	-0.0023336
PCOLCE2	-0.0256309	-0.191867	0.84854	0.0713276	0.0263433	-0.0493564	-0.351372	-0.0623314	-0.212587	-0.0207558	0.0115202	-0.0472228	0.0602766	-0.0875187	-0.345412	-0.195717	0.000555684	-0.0637731	-0.0943344	-0.0325683	-0.0773455	-0.132031	0.00450959	-0.0484999	-0.150045	-0.0241586	-0.0311105	-0.0710135	-0.0466533	-0.0883635	-0.038885	-0.0762548	0.158547	-0.195277	-0.0346714	0.112157	0.00543204	-0.0831846	0.0477476	0.0304794	-0.156374	0.111745	-0.0010922	-0.235115	-0.273635	-0.0188953	0.067476	0.0342215	-0.210549	0.0113559	0.0493523	-0.102244	-0.201206	0.12895	-0.113416	-0.0135172	0.03551	-0.0471102	-0.0275577	-0.168208	0.0294833	-0.141173
PLEKHF2	-0.0255842	-0.191518	0.848813	0.0711881	0.14946	0.0951302	-0.193938	-0.0423994	-0.074235	-0.219125	-0.282343	-0.180998	-0.0339793	0.264288	-0.175068	0.00121579	-0.20961	-0.0750623	-0.0241747	0.153714	-0.132172	-0.0934767	0.0822813	-0.116064	0.0474113	0.0184232	0.00873325	0.223105	-0.0500453	-0.0707746	-0.0281084	-0.164803	-0.266832	-0.1652	0.0420111	0.0227435	-0.220432	-0.0698486	-0.0134584	-0.205723	-0.201317	-0.129052	-0.151736	0.359346	-0.199028	-0.0351569	0.0662928	-0.0203359	-0.232303	-0.155666	0.0510878	-0.0853251	-0.344058	-0.0827718	-0.0405131	-0.0603787	0.23596	-0.116381	-0.0633678	0.0683444	-0.0753985	0.0613711
ZFP36	-0.0255576	-0.191318	0.848969	0.0711084	0.1356	-0.0151522	-0.101841	0.00381513	-0.189495	0.143988	-0.103642	-0.12594	-0.0215754	-0.157756	-0.00733604	0.115566	0.0287508	0.0307866	-0.326844	-0.125614	-0.0111453	-0.0746033	-0.210246	-0.0557267	0.113748	0.0385057	0.103181	0.0302075	-0.0436177	-0.146784	-0.121445	-0.142755	0.0386895	-0.10624	0.0219232	-0.0407621	-0.106022	-0.195163	0.000742783	0.0548456	-0.0589145	0.0183892	-0.107218	0.175076	-0.29935	0.0713658	-0.132469	0.136948	0.0333633	0.0727071	-0.0996089	0.0186585	-0.0294921	-0.0724456	-0.0793494	0.00828922	-0.0625819	0.000419873	-0.275072	0.0146568	-0.0892241	-0.0781549
ECRG4	-0.0255216	-0.191048	0.849179	0.0710008	0.176402	-0.0888471	0.0965417	0.221955	0.150343	-0.0604281	-0.194654	0.0558911	0.0555374	-0.0153024	0.138158	-0.103672	-0.101715	0.0305642	-0.213484	0.0607932	-0.201416	-0.0668376	-0.200612	-0.0782669	-0.0552132	-0.0429281	0.0153866	0.0790716	0.0544506	0.00383491	-0.20729	-0.118507	-0.211612	-0.152852	-0.200267	-0.062705	-0.0515477	-0.224245	0.0858417	-0.076552	0.340528	-0.199814	-0.0751026	-0.300401	-0.139018	-0.0444858	0.00508815	-0.0211709	-0.162644	0.0275985	-0.227274	0.0397619	0.128936	0.0286658	-0.0556075	-0.176894	0.23765	0.00930658	0.0295413	-0.153499	-0.100551	-0.107017
BRD4	-0.0254961	-0.190857	0.849328	0.0709247	-1.30612	-1.56187	-0.945813	-0.809662	-0.820241	-0.578981	-0.872104	-1.13272	-1.33281	-1.041	-1.03933	-0.776986	-0.904924	-1.63927	-1.26044	-0.800064	-0.664781	-0.859235	-1.05423	-1.62361	-1.54583	-1.33948	-0.984118	-1.30548	-0.85016	-0.84466	-0.940763	-1.09469	-1.43892	-0.847208	-0.78635	-1.33871	-1.14731	-0.349905	-1.50746	-0.970596	-0.705317	-0.988433	-1.1577	-1.20508	-0.560022	-1.8879	-1.48559	-1.08736	-1.45781	-0.753082	-1.11457	-0.601172	-0.868838	-1.16324	-1.09391	-0.604224	-1.03552	-1.03137	-1.25644	-0.689191	-1.41264	-1.71206
STK32A	-0.0254684	-0.19065	0.84949	0.0708419	0.0354475	0.121716	0.240655	-0.0320524	0.132052	0.158257	0.263097	0.118399	0.0135538	0.14514	0.189268	0.0448649	0.262189	0.112604	0.311195	0.162107	0.0732666	-0.0308631	-0.0148104	0.216245	0.0645878	0.0701873	0.0634065	0.172787	0.200221	0.13051	0.193231	0.141167	0.0637155	0.0344396	0.0453209	0.0503333	0.142034	0.00621634	0.0313236	0.143722	-0.194669	0.0739207	0.150596	-0.210103	0.197527	0.144482	-0.0152058	0.205812	0.328388	0.115708	0.0907212	0.120297	0.0244709	0.137933	0.149951	0.101461	0.215401	0.109686	-0.322199	0.0953899	0.0445372	0.134715
HAO2	-0.0254546	-0.190546	0.84957	0.0708008	-0.26288	-0.174737	-0.25301	-0.439673	-0.338259	-0.0906124	-0.465182	-0.245988	-0.125908	-0.0724094	-0.045354	0.0685737	-0.271687	-0.198499	-0.525394	-0.0769913	-0.341195	-0.219317	-0.13137	-0.100735	-0.0244048	-0.247281	-0.432035	-0.00559561	-0.199255	-0.28089	-0.142588	-0.198378	-0.462318	-0.298646	-0.181519	-0.477892	-0.156193	-0.16493	-0.204072	-0.0790968	-0.146926	-0.283664	-0.246988	-0.225333	-0.510258	-0.389162	-0.279415	-0.173563	-0.170751	-0.0636159	-0.234442	-0.0610095	-0.324735	-0.47874	-0.109842	-0.261391	-0.270528	-0.307915	-0.150515	-0.317241	-0.201975	-0.267885
APOD	-0.0254406	-0.190442	0.849652	0.0707592	-0.282001	0.0503354	0.214983	0.11567	-0.0709752	-0.273843	0.164534	0.0972521	0.00951939	-0.00841201	-0.203183	-0.296698	-0.177552	0.0193917	-0.00261811	0.117215	0.00740696	-0.0267988	0.170913	0.131117	0.100876	-0.0103309	-0.0295365	0.292581	-0.0111062	0.0122217	0.0407281	-0.0115496	0.0477251	-0.0429633	-0.0176127	-0.221332	0.0222809	-0.00790763	0.0143581	-0.0855572	-0.0754378	0.0953347	0.0817865	0.00369151	0.0725121	-0.00109003	0.105282	-0.0523973	0.303649	0.00412414	0.0857731	-0.0997665	0.0979904	0.484666	0.148081	0.118636	0.150015	-0.00587478	-0.00663115	-0.0154886	0.0143172	0.122052
KRTAP6-2	-0.0254232	-0.190312	0.849753	0.0707072	0.189371	0.119341	0.223002	0.0679098	-0.126682	0.066233	-0.118186	-0.0180911	-0.114686	0.191523	-0.224846	0.0397033	0.0999941	-0.0971686	0.026738	-0.078978	0.0215734	-0.0101736	0.128103	0.100502	-0.0549913	-0.0835504	0.0251845	0.126743	-0.00535145	-0.0899067	0.0342547	-0.089271	-0.0555153	-0.0680971	-0.136991	0.0285015	-0.122807	0.0147778	-0.0518978	-0.0219067	0.408204	-0.136961	0.0143102	0.211853	0.090827	-0.0126683	-0.0065182	0.0152089	0.028124	-0.00844231	0.0306935	-0.0437469	0.0324211	-0.109518	-0.045164	-0.00984608	-0.102454	0.0165498	-0.0517469	-0.0811399	-0.124453	-0.00164372
TOR1B	-0.02539	-0.190063	0.849947	0.0706079	-0.0255626	-0.0724929	-0.134703	-0.0401012	-0.135505	-0.0208463	0.14282	-0.0319562	-0.000727236	0.0571211	-0.281969	0.0526393	0.213023	0.108962	-0.0922628	0.0580445	-0.00584807	0.0294395	-0.257535	-0.165833	-0.0804628	0.0195526	-0.0478316	-0.143128	-0.0955067	-0.0438315	0.029797	0.0513514	-0.0668997	-0.0620587	0.0807934	0.163017	-0.0245831	-0.0290045	0.166461	-0.146958	-0.205115	0.0896406	-0.0574079	0.0782373	-0.227657	-0.0913482	-0.0234237	-0.206856	0.316319	-0.0580797	0.152705	-0.102121	-0.0886401	0.288212	-0.16179	0.0082624	-0.0872392	0.0892802	-0.126779	-0.0157622	-0.121877	-0.0928658
RPL10A	-0.0253303	-0.189616	0.850296	0.0704299	-2.53094	-2.80597	-2.52165	-2.26241	-2.83702	-2.66413	-2.7129	-1.94781	-2.76477	-1.87878	-2.40012	-2.6465	-2.49005	-2.68748	-2.43609	-2.05249	-2.39463	-2.51884	-2.47695	-2.52075	-2.91625	-2.3968	-2.59213	-2.54887	-2.74266	-2.72163	-2.50687	-2.78396	-2.24841	-2.37811	-2.79609	-2.11582	-2.9543	-2.72354	-2.37189	-2.00731	-1.96105	-1.98661	-2.40641	-1.78262	-2.85575	-2.04757	-1.82663	-2.21669	-2.15976	-2.04872	-2.55066	-1.79169	-2.09187	-2.43482	-2.51763	-2.67633	-2.27066	-2.47006	-2.26453	-2.58819	-2.67472	-2.5893
DEFB114	-0.0253162	-0.18951	0.850378	0.0703878	-0.00806534	-0.0348745	0.0635248	0.0220298	-0.0209256	-0.0702228	-0.231071	-0.0331732	0.0929787	-0.0553587	-0.158313	0.112141	-0.213459	-0.232134	-0.289053	-0.00432047	-0.56317	-0.201724	0.052969	-0.165127	-0.115204	-0.0725518	-0.166091	-0.134921	-0.0680249	0.244054	-0.11528	-0.0492923	-0.363055	-0.0133787	0.040898	0.0610636	-0.289815	0.0966076	-0.317381	0.00201519	0.089385	-0.237243	-0.111346	-0.0569605	0.0459569	-0.195737	0.103588	-0.453189	-0.242193	-0.097912	0.158454	-0.000627787	-0.140893	-0.120631	0.134789	-0.108007	-0.38455	-0.201687	-0.0238718	-0.0160197	-0.0773443	0.0300509
ZCCHC12	-0.0252583	-0.189076	0.850717	0.0702151	-0.0794279	0.0225211	0.399206	-0.0523497	0.0565356	0.121192	0.0661965	0.135239	0.131822	-0.103053	-0.20133	-0.0163183	0.0842537	0.210983	-0.071037	-0.0483237	0.0197515	-0.0904927	0.0696326	0.062947	0.0265991	0.0353468	0.0660003	0.186191	0.142677	0.101177	0.14886	0.11764	0.109679	0.0869619	0.173295	0.0262875	0.151585	-0.0469614	0.10267	-0.0252055	-0.0138793	0.0486672	0.0331137	-0.151728	-0.0230597	-0.0307353	-0.104383	0.0817359	-0.0108271	0.0350225	-0.0253009	0.0933718	0.162721	0.159423	0.120036	0.0130601	0.0189632	0.0941525	0.0511401	0.0221655	0.124655	0.133065
PCTP	-0.025244	-0.188969	0.850801	0.0701723	0.0289994	-0.140808	0.0487798	0.0514702	0.00507857	-0.0693919	-0.231708	-0.17391	-0.0263876	-0.120168	-0.104855	-0.101663	-0.0653379	0.0843755	0.281295	-0.0694164	-0.112314	0.058845	-0.00263996	-0.0341294	-0.0204748	0.00990027	0.143363	-0.0674121	0.112097	0.0376789	0.0238446	-0.177479	0.0862097	0.104761	-0.0211836	-0.197277	0.122312	-0.0874902	-0.0134897	0.0539979	-0.0591464	-0.0848502	0.0266461	-0.0367392	-0.480575	0.123717	-0.0540208	-0.186255	-0.0113493	-0.101982	0.0141819	0.100268	0.00629012	0.0589993	0.021887	0.0578842	-0.0542409	-0.0143931	0.0990066	0.0292875	-0.0440384	0.029051
WBP2NL	-0.0251392	-0.188184	0.851413	0.0698599	-0.179491	-0.0173902	0.0385617	0.00916397	-0.316639	0.0304001	-0.318806	0.160511	-0.160713	-0.0791426	0.102178	0.0893187	-0.115484	-0.0852307	-0.162102	-0.206918	-0.0797346	-0.155872	0.0235442	0.0668159	-0.00145143	-0.058313	-0.236221	0.11463	-0.0371712	0.0395272	0.00262946	-0.0931518	-0.0345309	-0.0899772	-0.0963611	0.0556269	-0.00266692	0.0537794	-0.0548295	-0.0423558	0.0470972	-0.145695	0.00505658	-0.0498702	-0.235918	-0.0289594	0.0671544	0.0651155	0.0397565	-0.366874	-0.159795	-0.050148	-0.117466	-0.193066	0.00476173	-0.036504	0.127518	-0.0304918	-0.173027	-0.0831829	-0.0265989	-0.0268301
POU2F1	-0.0250491	-0.187509	0.851939	0.0695913	-0.566287	-0.481736	-0.565554	-0.640999	-0.0186432	-0.475432	-0.0974021	-0.308039	-0.14393	-0.433302	-0.202286	-0.345784	-0.46354	-0.100773	0.00262367	-0.292991	-0.143769	-0.201381	-0.185833	-0.243976	-0.218608	-0.382641	-0.301563	-0.269716	-0.114866	-0.307134	-0.13903	-0.259019	-0.103821	-0.352105	-0.236893	-0.229491	-0.283731	-0.116977	-0.364083	-0.349822	0.0200341	0.00509942	-0.214702	-0.499615	-0.381515	-0.495625	-0.213241	-0.170833	-0.221487	-0.115622	-0.180655	-0.271707	-0.0882759	0.169062	-0.107019	-0.331989	-0.296583	-0.173456	-0.260454	-0.260662	-0.133065	-0.490553
KIF21A	-0.0250346	-0.187401	0.852024	0.0695483	-0.230237	-0.0715933	-0.118555	0.168001	0.0319683	0.128844	0.11131	-0.0831223	-0.0864095	0.290554	-0.12453	0.0283525	0.189244	0.0216328	-0.066433	-0.027049	0.242227	-0.158131	-0.0553039	-0.116203	0.0672477	-0.032485	0.0106211	-0.0911563	-0.00857409	-0.0831353	0.0720496	-0.0444361	-0.0127295	-0.00342985	-0.0331427	0.120145	0.127797	-0.221079	-0.148351	-0.0177794	-0.283565	0.0718158	0.00104289	0.0689326	0.142634	0.0261136	-0.130525	0.0545516	0.02713	0.0113619	-0.143975	0.0472889	-0.142841	-0.0525329	-0.128555	0.011714	-0.0230753	-0.0140123	-0.00214983	0.0158683	-0.170554	0.0578365
EREG	-0.025029	-0.187359	0.852057	0.0695315	0.213797	0.00127338	-0.111249	0.114167	0.100752	-0.0224603	-0.00480135	0.0720784	0.0264645	0.00231062	0.161386	0.102415	0.104679	0.0323193	0.133922	0.115928	0.0642385	0.173658	-0.0618393	-0.069577	-0.0177004	0.0603172	0.145144	0.0355699	0.0227581	-0.0145857	0.028775	0.0482086	-0.0107003	0.0288548	0.133448	0.00784356	0.170086	-0.014588	0.039085	0.088403	-0.220078	0.107289	0.0169231	-0.063644	-0.272869	-0.0756682	-0.0150569	0.0653136	0.0987824	0.123041	0.0557751	-0.0900293	0.075092	-0.00546544	0.0466157	-0.0277001	0.0410687	0.0352919	-0.204533	0.0295931	0.0647408	0.0381235
VILL	-0.0250282	-0.187353	0.852061	0.0695292	-0.110162	0.0371463	-0.0717835	0.0586927	-0.1351	-0.153982	-0.193114	-0.139415	-0.021319	-0.0925957	-0.413582	0.10826	-0.082187	0.0186924	0.0538496	0.143724	0.169189	-0.290757	0.14236	0.137475	0.0679051	-0.0628826	0.00851271	0.0541647	-0.0262208	0.0652563	0.0622127	-0.0315337	-0.106872	0.138661	-0.174272	0.0703643	0.0346717	-0.150905	0.129839	0.0343273	-0.096708	-0.0405982	-0.00432547	0.02738	-0.402842	-0.134178	-0.194034	0.0368561	-0.130389	-0.149794	0.0940429	0.0661815	0.183072	-0.0513293	-0.115364	-0.0703884	-0.22583	0.11356	-0.185474	0.0171693	0.0253923	-0.0636687
CLDN1	-0.0249983	-0.187128	0.852236	0.0694399	0.0222972	-0.111684	0.106287	-0.00642328	-0.0127383	-0.00845489	-0.290253	-0.0108093	0.166398	0.0174517	0.157127	-0.0529047	0.00646175	-0.0837931	-0.138527	-0.0371502	0.00642437	0.00297719	0.0850832	0.0636098	0.027159	0.0226586	-0.0469174	0.0502306	-0.0276472	0.0468589	0.0203168	0.0267282	0.0668132	0.0922782	0.0562541	0.163032	0.0578115	-0.126908	-0.106986	-0.0462667	-0.0303537	-0.080574	-0.0357231	-0.222985	-0.00099751	-0.125834	0.00198413	-0.0891365	-0.210816	0.0213243	0.0509519	0.0913112	-0.0662223	-0.295034	0.075083	-0.0417624	-0.0119888	0.0193356	0.0374593	-0.00211272	-0.00203255	-0.04377
PEF1	-0.0249764	-0.186965	0.852364	0.069375	-0.344764	-0.500167	-0.4894	-0.316586	-0.730046	-0.972866	-0.584433	-0.0858733	-0.446646	-0.669648	-0.0364112	-0.594795	-0.34456	-0.0948637	-0.719054	-0.272813	-0.466287	-0.343499	-0.382797	-0.361159	-0.248926	-0.194298	-0.457115	-0.102149	-0.203545	-0.560556	-0.366158	-0.389236	-0.339056	-0.557383	-0.301658	-0.79947	-0.256647	-0.528444	-0.578144	-0.359303	-0.486431	-0.448138	-0.243158	-0.562314	-0.937465	-0.493667	-0.466966	-0.423678	-0.452408	-0.365243	-0.285078	-0.0963697	-0.0606148	-0.500895	-0.526157	-0.35312	-0.354795	-0.340648	-0.627239	-0.522505	-0.176307	-0.351292
CLIC1	-0.0249489	-0.186759	0.852525	0.069293	0.189356	-0.0134194	-0.0274732	-0.102104	0.0700112	0.0697758	0.00514732	0.252781	-0.0780637	0.0376121	0.156899	0.0208276	0.0554544	0.0106453	-0.0424609	-0.00423642	0.0413878	-0.0900379	-0.0408213	0.0251567	0.0789819	0.055827	0.0128078	-0.0883392	-0.105551	0.0973954	0.0725352	-0.0570566	0.0681321	0.0946509	-0.0635709	-0.0340013	0.174961	0.138741	0.0452358	0.0359014	0.0544577	0.0309297	0.0242671	0.163287	0.0391043	-0.0336995	0.0848974	-0.0345167	0.0763861	0.359109	0.00644575	-0.0524737	-0.390786	-0.0203826	0.0106155	-0.0403092	-0.0534878	0.0425821	0.179681	0.0145617	-0.00874569	0.155508
LMO3	-0.0249374	-0.186672	0.852592	0.0692586	0.186211	0.117045	0.0903281	0.0783468	0.23613	0.0940206	0.149558	-0.21927	0.030558	0.099147	0.378252	-0.0562402	0.154443	0.0788869	-0.00683996	-0.117843	0.000926497	0.180736	0.0179089	0.111635	0.249176	0.0830638	0.116038	0.0974735	-0.0758266	0.0664743	0.0214178	-0.0561719	0.00741236	0.00630262	0.1636	-0.0689245	-0.0261654	0.026293	0.077276	0.0972388	0.204078	0.164435	0.00344042	0.217719	0.137006	0.0656957	0.137676	0.0302758	-0.19516	-0.0185265	0.193033	0.0881253	-0.184755	-0.0223643	0.116911	0.103283	0.0674984	0.00678116	-0.355817	0.137069	0.0290586	-0.0562124
PTCH1	-0.0249341	-0.186648	0.852611	0.0692488	-0.017523	-0.0399851	-0.180132	0.119973	0.00211152	0.00130866	0.0206447	0.0808014	0.0333736	-0.0531823	-0.0487701	0.0191487	-0.0525906	-0.0725189	0.0188421	0.0472387	0.139155	0.0437212	-0.0584507	-0.0924511	-0.0283287	-0.0356807	0.00719327	0.0899729	0.00351927	-0.0897631	-0.0175196	-0.116683	0.168699	-0.222441	0.00932656	0.0217128	-0.0247912	0.146809	-0.0848287	-0.0323445	0.242107	0.00456198	-0.00663575	-0.0604555	0.26109	-0.063497	0.0465524	0.0050582	-0.141641	-0.21485	0.0927461	-0.110546	-0.209206	0.0800108	0.0423563	-0.136078	0.0519266	-0.00844628	-0.152398	-0.289783	-0.127169	0.0479021
AMACR	-0.0249052	-0.186432	0.85278	0.0691629	0.0446559	0.0463707	0.185134	-0.0217482	0.120837	-0.192973	-0.02962	-0.0459726	-0.1569	0.0568407	-0.0224504	0.00860203	-0.15284	0.0384223	0.0632502	-0.0250542	-0.0413855	-0.00850675	0.0924278	-0.0190256	0.034678	0.0475206	0.0137273	-0.148294	-0.0215827	-0.267225	-0.161191	-0.231374	-0.0683844	0.0269997	-0.06132	0.0305206	-0.11185	0.0395874	0.0745357	0.0220792	-0.213178	-0.107637	0.0198276	-0.105332	0.112082	0.0839274	0.0639222	0.0862536	-0.0587591	0.0947878	0.0916493	0.0423431	-0.0154385	-0.0994422	0.0542992	-0.0037072	-0.0967612	-0.0115249	0.014666	-0.0161253	0.120844	0.0297125
RABGAP1	-0.0248568	-0.186069	0.853063	0.0690189	0.0737197	-0.112111	0.16472	0.0947839	0.0443365	0.00634632	0.0966667	-0.0615248	0.0657361	-0.0751706	-0.00448903	0.0230281	0.0594544	0.0101554	0.162811	-0.0121326	-0.126848	0.0553952	0.0504945	0.0262919	-0.00505259	0.107432	0.0815869	0.0174232	0.0465036	0.110932	-0.0117103	0.0251999	-0.0273452	0.181771	0.11147	0.0773127	0.0224606	0.114669	0.0406646	-0.0878905	-0.0305153	-0.00805902	0.0558568	0.0771491	0.0455608	0.0302852	-0.0436072	0.00592928	0.0880284	-0.0526706	-0.0350599	0.0108431	-0.0819977	0.255433	0.0442102	0.0263184	-0.114548	0.0720569	-0.194426	0.0773265	-0.00902513	0.0801029
FAM180A	-0.0248549	-0.186054	0.853074	0.0690131	-0.14195	-0.0683635	0.270062	0.160478	0.100698	0.218715	-0.0350002	0.160832	-0.114162	-0.0325372	0.049093	-0.10555	0.225494	-0.138333	0.0349878	-0.050917	-0.042941	-0.0412146	-0.0894259	-0.0234519	0.111795	-0.0173405	-0.0191293	0.0778042	0.0341576	-0.00571099	0.0912432	0.0214068	-0.0359165	-0.163941	0.0557732	-0.101442	-0.00182862	0.0522584	-0.0881806	0.0130198	0.0607325	0.0675985	0.0283401	0.0845101	0.0110993	0.0483626	-0.0312359	0.0921513	-0.0711547	0.00333813	0.0450238	0.0338758	0.243743	0.0576434	-0.158724	0.0631899	0.137553	0.0207674	0.129557	-0.0420327	0.0511846	0.0572153
SDHC	-0.0248241	-0.185824	0.853254	0.0689216	-1.14158	-1.26339	-1.49744	-0.701473	-1.71157	-1.33109	-1.39071	-0.765929	-1.1733	-1.37412	-0.537429	-0.980361	-1.5351	-0.884943	-0.864323	-1.03799	-1.48558	-0.830951	-0.9077	-1.38111	-0.960145	-0.615962	-1.39349	-1.56661	-1.06083	-1.2416	-1.16004	-1.148	-1.02955	-1.34381	-1.18077	-1.22434	-1.03645	-1.1634	-1.10094	-0.850762	-0.43087	-0.752791	-1.41838	-1.00597	-1.33129	-0.704427	-0.984341	-1.01105	-0.674372	-0.975918	-0.898997	-0.844539	-1.13671	-0.836598	-1.08693	-1.63487	-1.02798	-0.736281	-0.734089	-1.21052	-1.01226	-1.46318
ABCA4	-0.0247917	-0.185581	0.853444	0.068825	-0.0709665	-0.174653	-0.445831	-0.157247	-0.0810236	-0.117287	-0.0934996	-0.0395608	-0.0509669	-0.000970419	-0.150393	-0.206672	-0.155951	-0.175066	0.127128	-0.0850727	-0.0831835	0.00437203	-0.0823649	-0.0737564	-0.195536	-0.124726	-0.193699	0.100907	-0.165256	-0.248595	-0.280309	-0.0953169	-0.169329	-0.195968	-0.105608	0.0216517	0.0305289	-0.118903	-0.499183	-0.132573	-0.139013	-0.11647	-0.0898185	-0.364626	-0.103752	-0.382926	0.0333173	-0.151749	-0.0318995	-0.124658	-0.212764	-0.125593	-0.137361	-0.0572182	-0.0309996	-0.262281	-0.244156	-0.160096	-0.173264	-0.251838	-0.184964	-0.374057
TBCEL	-0.0247833	-0.185519	0.853493	0.0688002	-0.125533	-0.0754952	0.113471	0.0147819	0.0351953	-0.161938	-0.0341048	-0.201416	-0.0670122	0.24561	-0.17675	-0.402657	-0.0268785	-0.0179523	0.255821	0.0512434	0.140561	0.0544336	0.0555898	0.053577	0.0790602	-0.00684419	0.00182331	0.0702782	-0.0750689	-0.0740718	-0.00124472	0.0476153	-0.0107657	-0.14532	-0.169505	-0.152833	-0.00118222	-0.000146028	0.0985434	0.00917798	0.162572	-0.0433074	-0.0118664	0.1668	0.163421	0.036717	-0.399335	0.152955	-0.146812	0.0132447	0.0467426	0.0555804	-0.10328	-0.128248	0.0683995	-0.0128082	-0.0315942	0.0140005	-0.191888	-0.131169	0.048037	0.160836
MRPS30	-0.0247311	-0.185127	0.853798	0.0686447	-0.00820319	-0.292892	-0.687111	-0.585586	-0.517772	-0.25809	0.186406	-0.292699	-0.385139	-0.32221	-0.458578	-0.209488	-0.3357	-0.512203	-0.354887	-0.446845	-0.455196	-0.789882	-0.231877	-0.900658	-0.0988758	-0.335167	-0.297354	-0.51256	-0.430211	-0.493991	-0.126227	-0.603874	-0.328019	-0.211769	-0.437959	-0.216136	-0.272705	-0.332711	-0.317097	-0.306192	-0.484388	-0.351225	-0.529628	-0.283141	-0.843892	-0.244904	-0.325816	-0.172818	-0.346161	-0.735332	-0.312333	-0.402916	-0.181749	-0.56305	-0.507924	-0.187915	-0.408111	-0.262962	-0.816248	-0.73284	-0.128407	-0.839607
TANC2	-0.0247067	-0.184945	0.853941	0.0685723	-0.136702	-0.184475	0.00102812	-0.0507016	0.0380405	0.0391536	0.0562457	0.0412427	-0.00718349	-0.333841	0.136197	-0.0535471	0.224734	0.0269664	0.094252	-0.0728752	-0.089057	0.104302	0.00896933	-0.100434	-0.0113793	0.0588105	-0.0177065	-0.0766632	0.173659	0.0397526	0.0469198	0.122085	0.0667823	-0.0501399	0.0438743	-0.0156493	0.124913	0.109963	-0.0449459	0.0859698	0.0503802	0.0848477	-0.0339386	0.0410093	-0.0269211	-0.0169802	-0.0849052	-0.122663	0.156265	-0.0165662	-0.0531257	0.0560366	-0.0107071	0.249117	-0.00243487	-0.0265569	0.0552427	0.206807	0.191591	-0.206529	-0.0232805	0.147533
ZNF415	-0.0246991	-0.184888	0.853985	0.0685497	0.167884	-0.0628113	0.0908747	0.102159	0.0857266	0.0632467	0.0742772	-0.171818	-0.00531917	0.0970401	-0.123568	-0.00283568	0.178089	0.0985046	0.00476046	-0.0114444	0.103643	0.0240122	0.0823828	0.0926965	-0.0185162	-0.021405	0.0963374	-0.0157813	0.0593568	0.0513382	-0.000570329	0.108797	-0.0842012	0.241262	0.0186686	-0.0539756	0.00466518	-0.0284773	0.170717	0.0519686	0.226229	0.130673	-0.00323069	0.145497	0.213302	0.162787	-0.0614144	0.251051	0.0139836	0.071271	-0.132108	-0.0143114	0.0463469	-0.174717	0.145766	0.0284005	0.101927	-0.0568596	0.389487	0.0446024	-0.00206918	0.0470916
KLHL28	-0.0246901	-0.18482	0.854038	0.068523	0.0779055	-0.0145334	0.13438	0.227087	0.11034	-0.100938	-0.0588203	0.153923	0.119372	0.329554	0.0574571	0.204922	0.0126751	0.0739537	0.233132	0.0560852	-0.163766	0.0196276	-0.0282691	0.135958	0.165623	0.0528361	0.0597712	0.00766178	-0.039947	0.110521	0.106303	-0.0645643	0.00769852	0.184039	0.0878092	0.173883	0.039963	0.077629	-0.0531594	0.00916164	-0.0661742	0.0428891	0.0102104	-0.0729471	0.00230735	0.112289	-0.206136	0.191544	0.0882866	0.141874	-0.0238046	0.11222	0.055893	-0.14644	-0.00161831	0.0745413	0.0125728	0.108699	-0.0776884	0.032089	-0.0341036	0.131799
RAP1B	-0.024684	-0.184774	0.854074	0.0685047	-0.838797	-0.81599	-0.518346	-0.378448	-0.168605	-0.339694	-0.264136	-0.695198	-0.37329	-0.727924	-0.608592	-1.0864	-0.241787	-0.477332	-0.302156	-0.564232	-0.780738	-0.274269	-0.51665	-0.508385	-0.340874	-0.334181	-0.379908	-0.380139	-0.527138	-0.726532	-0.340971	-0.333852	-0.565981	-0.776106	-0.380149	-0.741587	-0.66619	-0.68134	-0.206443	-0.544399	-0.320664	-0.425957	-0.466069	-0.346881	-0.120618	-0.370525	-0.683784	-0.440619	-0.415842	-0.292454	-0.466808	-0.550223	-0.312237	-0.191892	-0.395809	-0.669156	-0.106385	-0.535183	-0.34826	-0.557008	-0.652322	-0.416103
BAG4	-0.0246522	-0.184536	0.85426	0.0684102	-0.189067	0.0145939	0.156027	-0.101026	0.0590144	0.061356	-0.267188	-0.210216	-0.0552084	0.0270199	-0.217902	-0.135783	0.155297	-0.209985	0.114159	-0.140177	0.0983069	-0.200867	-0.176418	-0.149045	-0.0821233	-0.172677	-0.14046	-0.29524	-0.159949	-0.0656901	-0.0779691	-0.184269	-0.183819	-0.21448	-0.0974728	0.210092	-0.199685	-0.258068	-0.178907	-0.153426	-0.0328976	-0.0533815	-0.192439	0.13195	0.166681	-0.0667217	-0.0470651	-0.236509	-0.499848	0.0345786	-0.214464	-0.28208	-0.362448	-0.360646	-0.0294274	-0.11441	-0.0678875	-0.37854	-0.268032	-0.13636	-0.240457	-0.161902
DKK3	-0.024625	-0.184333	0.854418	0.0683295	-0.0114601	0.0349198	0.265955	-0.0407737	-0.130488	-0.244188	-0.252057	0.0320657	-0.227922	-0.0128379	0.0586841	-0.0914373	0.11724	-0.133411	-0.0950652	0.0385198	-0.0614738	-0.144561	0.0894943	0.00528289	-0.0507681	-0.0599502	-0.138015	-0.204704	-0.104152	-0.0181028	-0.0287261	-0.130645	-0.25568	-0.118831	-0.0641332	0.124679	-0.00947509	0.0521703	-0.0427237	-0.0613453	-0.0230061	-0.0480283	-0.040303	-0.24159	-0.0980263	-0.0729944	-0.0150273	-0.0799444	0.012896	-0.0795122	0.0138135	-0.107153	-0.102382	-0.320805	0.00119052	-0.0413079	-0.0975459	-0.176481	0.00241486	-0.0297959	-0.0206685	-0.195087
RTN4	-0.0246149	-0.184257	0.854478	0.0682994	0.301971	0.19065	-0.0410076	0.0548976	0.191826	0.241494	-0.035874	-0.0345556	-0.0192369	0.0186559	0.192642	0.379831	0.189565	0.132437	-0.13313	0.0610257	-0.174199	-0.115925	-0.131087	0.0351196	0.0369279	0.0577027	-0.00112026	0.0198168	0.0902382	0.257126	0.0868484	0.171897	0.0109662	0.195654	0.207462	0.177811	0.0730758	0.255022	0.0183193	0.112782	0.194938	0.384411	0.0405726	-0.00339572	-0.12145	0.0527102	-0.216486	0.128848	-0.0549631	0.0951277	0.0732636	0.0769062	-0.0146634	-0.114877	-0.00604815	0.0240835	0.120817	-0.0298962	-0.120625	0.116908	0.112389	0.0420832
RNFT2	-0.0245643	-0.183878	0.854774	0.0681489	-0.228131	0.0560687	-0.14545	-0.136982	-0.0954214	0.00270546	0.0288253	-0.16513	-0.177132	-0.120366	-0.336896	-0.315052	-0.142153	-0.187331	0.0814984	0.050099	-0.238783	-0.11053	-0.00831869	0.0370805	-0.127971	-0.0874232	-0.0644686	-0.163913	-0.109227	-0.0299225	-0.126347	-0.0443422	-0.112627	0.0226117	0.0327256	-0.296801	0.0966872	-0.118065	-0.144574	-0.0538838	-0.291684	-0.344235	-0.0157705	-0.0976477	-0.0424664	-0.0699878	-0.145632	-0.141826	0.0718772	0.0176334	-0.181679	0.0147775	-0.108299	-0.10666	-0.133302	-0.119086	-0.208307	-0.208055	0.0860464	0.0774319	-0.0430708	0.0124408
GSG1L	-0.0245201	-0.183547	0.855032	0.0680176	-0.12841	-0.0527103	-0.0280464	-0.027956	0.038957	-0.100338	0.0910191	0.0474728	0.0522861	0.0704296	0.057534	-0.00492996	0.0231608	0.0293428	-0.0112013	-0.0371591	-0.0302971	0.157705	-0.00690456	-0.0526898	-0.0642705	-0.0145738	-0.00285106	-0.129619	0.0449968	-0.174392	0.0239237	0.0137576	0.0876105	0.0416657	0.0156925	-0.0285728	0.162858	-0.0905974	-0.132978	0.127584	0.00712806	0.11466	-0.0663121	-0.0890314	0.247016	-0.0535995	0.145452	-0.186123	-0.027834	-0.0176565	-0.0764896	-0.0512858	0.11856	0.143641	-0.0617373	-0.0734149	-0.0782079	-0.0239391	-0.253465	0.071776	-0.0712005	-0.138427
NMI	-0.0244994	-0.183392	0.855153	0.0679561	-0.25476	0.0728281	0.0565376	0.0955962	0.120939	0.138633	0.124515	-0.34569	-0.00466882	-0.0286954	-0.0875322	-0.188252	0.320972	-0.00809165	-0.00753409	0.0495985	0.0541078	-0.0310279	-0.0980339	-0.0751166	-0.0415114	0.0530988	0.142247	0.0467614	0.0834588	0.116147	0.106105	0.0327357	-0.0580368	-0.150409	0.155315	0.387384	0.142259	-0.0347031	0.0698725	0.161287	-0.156523	-0.0785917	-0.038031	0.150624	-0.0852045	-0.0140333	0.3808	-0.202332	0.104482	-0.0581384	-0.0921016	-0.0116055	0.0373912	0.00174712	0.0789524	-0.037166	0.0572363	0.0641706	-0.115066	-0.0965553	-0.0214054	0.0785996
PTPRR	-0.0244569	-0.183073	0.855402	0.0678298	-0.0864494	-0.10395	-0.244206	0.0739181	-0.185271	-0.0376338	-0.0231318	-0.0672867	0.105609	0.00456611	0.0655013	-0.0233536	-0.0323723	0.0128925	0.111663	-0.0246531	-0.303169	-0.0818968	-0.0297609	-0.071665	0.00442461	-0.0702051	-0.0400718	0.117432	-0.0720576	0.040381	-0.0239513	0.103061	-0.116349	-0.0740288	-0.110411	-0.0460092	0.0299814	-0.0160866	0.0221485	0.00536122	-0.0126685	-0.0422956	-0.0410634	-0.0441932	0.0373176	0.0877907	-0.0462444	-0.170625	-0.0331598	0.0512866	-0.11265	0.0817668	0.0377311	0.0553312	0.0561842	-0.0593359	0.0801812	-0.0167963	-0.229128	0.0429226	-0.0957063	0.0201437
PPM1G	-0.0244266	-0.182846	0.855579	0.0677399	-0.0499988	-0.248028	-0.415554	-0.0633205	-0.196489	-0.797265	-0.0945642	-0.196829	-0.322539	-0.197366	-0.0335251	-0.170286	-0.349655	-0.0515866	-0.43018	-0.494263	-0.209364	-0.137955	-0.161808	-0.133477	-0.232658	-0.175632	-0.264432	-0.412046	-0.202538	-0.136409	-0.24368	-0.520572	-0.205023	-0.181086	-0.365835	-0.306248	-0.792943	-0.371053	-0.258079	-0.17226	-0.170621	-0.161631	-0.317805	-0.435207	-0.298785	-0.123533	-0.104168	-0.223092	-0.403016	-0.672179	-0.0189257	-0.314223	-0.0871093	-0.108412	-0.292865	-0.157963	-0.164297	-0.208028	-0.262197	-0.281417	0.0742994	-0.312675
ALKAL2	-0.02442	-0.182797	0.855617	0.0677204	0.183777	0.0221658	0.0299419	0.148459	0.152003	-0.00962348	-0.0646465	0.111681	0.0148679	0.0746	0.107807	0.0930277	-0.0539042	0.0660335	0.182786	0.0664627	0.049868	0.0363166	0.144725	0.109684	0.144842	0.0884206	0.0317384	0.154828	0.0846356	0.134016	0.0529211	0.0146502	-0.151299	-0.0178662	0.0333246	0.0663779	-0.0315373	-0.0223478	-0.00660534	-0.118572	0.230253	0.00539919	0.0488968	-0.0281092	-0.209353	-0.00694737	0.0417743	0.0782387	-0.0365073	-0.107928	0.156133	0.013263	-0.0392849	0.024781	0.0377486	0.147719	0.0123927	0.0671526	-0.0445526	0.0358593	0.111533	-0.0218728
KCNMB1	-0.0244126	-0.182741	0.855661	0.0676983	0.222543	0.208434	0.0735259	0.0362443	-0.0459126	0.185326	0.196754	0.26324	0.213432	0.188238	0.0947913	0.0956104	0.166238	-0.027783	0.163073	0.164374	0.287074	0.151572	0.212107	0.298927	0.224473	0.0937314	0.238298	0.347952	0.259662	0.177962	0.195921	0.141189	0.228477	0.16626	0.110264	0.286131	-0.00979621	0.154047	0.234647	-0.00650853	0.393874	0.342214	0.111765	0.252103	0.249431	0.212543	0.107402	0.20211	0.193398	0.123303	0.273662	0.222965	0.0748833	0.100017	0.106949	0.27921	0.115885	0.207741	0.688082	0.272456	0.253271	0.23983
RSPH6A	-0.0243939	-0.182601	0.85577	0.0676427	-0.101187	-0.0933154	0.192711	-0.0432851	-0.122573	-0.0327561	-0.0262167	0.0161609	-0.160289	-0.151956	0.0683498	-0.0233231	-0.0120973	-0.0888849	-0.197036	-0.26838	-0.217568	-0.11204	-0.14009	-0.0477806	0.00175097	-0.0977351	-0.00810356	0.044351	-0.0594818	-0.16265	-0.197337	-0.160878	0.0238677	-0.0853155	-0.14099	-0.19123	-0.164998	-0.109418	0.0100679	-0.0751417	-0.13411	-0.0314522	-0.180385	-0.0477967	-0.231676	-0.0503894	0.0298344	0.102288	-0.0701928	-0.198282	-0.258269	-0.041301	-0.180718	-0.0245657	-0.21463	-0.0288718	-0.0997558	-0.0872719	0.218026	0.0247383	-0.00213499	-0.00261747
EPAS1	-0.0243441	-0.182229	0.856061	0.0674951	-0.127432	-0.1491	-0.152267	-0.0545243	-0.0390691	-0.0774982	0.128459	0.176264	-0.0399584	0.138337	-0.234582	0.07775	-0.0181948	0.10968	-0.0417165	-0.0134021	-0.0988159	0.0549489	-0.0137983	-0.0405	0.0150086	0.015583	0.0959965	-0.031441	0.078389	-0.054526	-0.0296385	-0.0182117	0.033189	-0.0137242	0.0981152	0.0068179	-0.0278993	-0.0854071	-0.284117	-0.0346212	0.142221	0.0581413	0.0122956	-0.213922	-0.22718	-0.0889965	0.0584124	0.0903195	-0.125732	0.0342508	0.0267398	-0.0351143	0.029809	0.184695	0.0161258	-0.0536093	-0.138031	0.0389276	0.106956	-0.0466441	-0.0211314	0.0145427
HMG20A	-0.0243327	-0.182143	0.856128	0.0674612	0.256965	-0.169369	0.12345	-0.0950671	0.170219	0.116973	0.120401	-0.0872547	-0.0104742	-0.0926928	-0.323634	-0.0323648	-0.175073	-0.0485416	0.179409	-0.262079	-0.377148	0.213799	-0.18541	-0.19702	-0.158053	0.126773	-0.109027	-0.0197091	-0.124986	0.0932524	0.00371954	-0.0360276	-0.113878	0.117573	0.0357393	-0.398795	-0.0399702	-0.0672204	-0.159862	0.0278616	-0.0226064	-0.305107	0.0411835	-0.135425	0.0335077	-0.0389554	0.0973118	-0.475776	-0.128578	-0.0404571	-0.0626087	-0.101044	-0.00348157	0.345794	0.0323029	-0.0944354	-0.0175301	-0.0700402	0.152457	0.133595	-0.00916977	0.0666077
SMYD5	-0.0243163	-0.182021	0.856224	0.0674127	-0.254505	-0.0833314	0.123685	-0.314948	0.0433586	0.0509403	0.201472	-0.0577955	-0.0884149	-0.0477243	-0.405887	-0.0287157	-0.188768	-0.136279	0.049453	-0.0158879	-0.224714	-0.0731472	-0.142183	0.0225753	-0.172077	-0.186552	0.0599656	-0.164465	-0.126284	-0.0640572	-0.0351442	-0.0748329	0.0459678	-0.0550465	-0.176237	-0.392677	-0.10396	-0.158676	0.0461024	-0.00117931	-0.0322829	-0.110541	-0.109955	-0.177236	-0.663145	-0.154146	-0.235464	-0.309611	-0.0762713	0.0160869	-0.152898	-0.0176347	0.122004	0.199796	-0.0734517	-0.0644179	0.0567076	-0.0348249	-0.336208	-0.132956	-0.128338	0.0382458
BLOC1S2	-0.0242989	-0.18189	0.856326	0.0673608	0.155774	-0.114839	-0.126319	-0.261132	-0.0747488	-0.0411078	-0.0463739	-0.172466	-0.150943	-0.172394	0.251517	0.0969152	-0.0631286	0.0310253	-0.18813	-0.158459	-0.12156	-0.206423	-0.160958	-0.151288	0.0756761	-0.0158204	-0.180102	-0.0656215	-0.00946891	-0.0428816	-0.0552316	-0.163624	-0.109971	-0.0274061	-0.0762857	-0.0223617	-0.198599	-0.0771836	0.0175613	-0.149202	-0.263268	0.0110334	-0.100615	-0.0143152	-0.289419	0.0625133	-0.0198624	-0.10056	-0.103188	0.142908	-0.213748	-0.00619616	-0.549171	-0.183351	-0.0062416	-0.0267755	-0.184054	-0.014184	-0.331741	9.26823e-05	-0.058479	0.0639569
ARHGAP9	-0.0242925	-0.181842	0.856364	0.0673418	-0.321502	-0.197687	-0.375162	-0.128693	-0.113958	-0.011165	-0.323416	-0.371006	-0.0856644	-0.178522	-0.0816026	-0.510094	0.0637478	-0.200996	-0.183442	-0.235473	-0.447829	-0.156621	-0.365315	-0.0830438	-0.104878	-0.188236	0.0165366	-0.319028	-0.162678	-0.0613063	-0.0615143	-0.222599	-0.214326	-0.114334	-0.220339	-0.118223	-0.234389	-0.282996	-0.223045	-0.196871	-0.55316	0.0368399	-0.196371	-0.0753657	-0.23466	-0.320099	-0.211688	-0.220112	-0.00970643	-0.0759764	-0.383058	-0.0502698	-0.17078	-0.145853	-0.314208	-0.296794	-0.202415	-0.396147	-0.0799477	-0.183683	-0.12157	-0.288823
ZFAND6	-0.024292	-0.181838	0.856366	0.0673404	-0.0169923	-0.0317678	0.212227	-0.165829	-0.0268361	-0.00403618	0.00640721	-0.0381562	0.0466582	0.271385	0.168532	-0.0312551	-0.104581	-0.0336302	-0.00581492	0.103516	0.256919	-0.0717026	0.120974	0.00570798	0.0405302	-0.0428648	-0.0866837	-0.0701286	0.0261029	0.0413384	-0.0811406	-0.0633108	-0.0578338	-0.256454	-0.171519	0.11608	0.0357241	-0.124324	-0.0698502	-0.0284186	0.19042	-0.207312	-0.0764286	0.00929741	0.180236	0.0929135	-0.0640271	0.0637749	0.11718	-0.0176369	0.106599	-0.0207042	-0.0666128	-0.345299	-0.0530581	0.0638145	0.0828423	0.00158846	-0.127251	0.0133275	0.0583187	-0.0374002
CEP290	-0.0242629	-0.181621	0.856536	0.0672542	-0.293779	-0.0459374	-0.0614253	-0.161858	-0.128117	-0.166123	-0.33602	-0.177665	-0.21998	0.384242	-0.514402	-0.0897872	-0.330282	-0.134671	-0.327183	-0.244368	-0.129006	-0.261569	-0.449297	-0.0341226	-0.212885	-0.154015	-0.123402	-0.423734	-0.226465	-0.151925	-0.279752	-0.330107	-0.177804	-0.21447	-0.297362	-0.387358	-0.0921441	-0.445436	-0.0784004	-0.236967	-0.143508	-0.201136	-0.212214	0.121457	-0.398856	-0.103609	-0.485636	-0.174278	-0.120866	-0.0527394	-0.422347	-0.21036	-0.0532678	0.0571972	-0.237661	-0.318365	0.0382298	-0.183898	-0.377728	-0.0704907	-0.319364	-0.314248
TGS1	-0.0242084	-0.181212	0.856855	0.0670925	-0.878256	-0.908424	-0.844418	-1.2006	-0.827091	-1.28104	-1.52288	-1.31212	-1.26939	-0.544001	-0.478494	-1.06722	-1.00418	-0.938432	-1.0384	-0.785359	-1.31977	-1.1081	-1.3459	-1.17728	-0.630871	-1.15357	-1.23473	-0.790655	-1.16113	-1.07869	-1.07272	-0.861102	-1.06106	-0.862227	-0.845064	-0.710817	-1.15212	-0.728872	-1.08838	-0.987248	-0.818665	-1.05198	-0.939399	-1.30975	-1.76808	-1.03869	-0.659781	-1.03598	-0.551017	-1.39814	-1.05315	-0.744889	-1.03549	-0.892765	-0.647069	-1.23557	-0.95047	-1.18229	-0.137929	-0.857645	-0.814207	-0.838463
NHP2	-0.0241863	-0.181047	0.856985	0.0670269	-0.421726	-1.45027	-0.789582	-1.24691	-1.24049	-0.418945	-1.44787	-1.12262	-1.04644	-1.2131	-1.38123	-0.839785	-0.453321	-1.60731	-1.3146	-1.46077	-0.857028	-1.31467	-1.19862	-1.2002	-0.913583	-1.10216	-1.34092	-1.13568	-1.56315	-0.922707	-1.0327	-1.66259	-1.00992	-1.11787	-1.5367	-0.800488	-1.23685	-1.44366	-0.978543	-0.816608	-1.68899	-0.841372	-1.16978	-1.2612	-0.68848	-0.70108	-1.09399	-0.985434	-1.09786	-1.15713	-0.829753	-1.02191	-0.691484	-1.4815	-1.26355	-1.05845	-1.15728	-1.14998	-1.29996	-1.57717	-1.68908	-1.05003
HSPBAP1	-0.0241783	-0.180987	0.857031	0.0670033	-0.0731097	-0.04219	-0.130644	0.0512963	-0.00741323	0.00567631	-0.296607	-0.017382	-0.0423412	-0.158105	0.140786	-0.0682209	-0.0991176	-0.0455838	-0.134941	-0.000481228	-0.0322368	-0.192439	0.0713552	0.0933732	0.0228543	0.109617	0.0221764	-0.0541234	0.0679561	0.0430152	0.129586	-0.031451	0.0213618	0.0738461	0.0367287	0.368787	0.167809	-0.0961674	0.18523	-0.0586962	0.112021	0.20215	0.0898006	-0.00206675	-0.0060024	0.0414286	0.190162	0.14464	-0.129717	0.0192385	-0.0436574	0.0368178	-0.181905	-0.220622	-0.0721255	0.0997077	0.0310737	0.173535	-0.0600496	-0.00413607	0.139228	-0.09256
RNMT	-0.0241663	-0.180897	0.857102	0.0669675	-0.589458	-0.844187	-1.2199	-1.26518	-0.514144	-1.06619	-0.293989	-1.65286	-0.998204	-1.10738	-1.02289	-0.624441	-1.18406	-1.15147	-1.0141	-1.15483	-1.77758	-0.822928	-0.883979	-1.27622	-0.993416	-1.01554	-1.4003	-0.915457	-0.737213	-1.25633	-1.21457	-1.29999	-1.33383	-0.989836	-1.6024	-1.58247	-1.36377	-1.35947	-1.92317	-0.810452	-0.415183	-1.55008	-1.13422	-1.62178	-1.06586	-0.839049	-1.05113	-1.70424	-1.69406	-1.40432	-0.710172	-0.958743	-1.60768	-1.30758	-1.26777	-1.22107	-1.2561	-1.24627	-1.41204	-1.48271	-1.47217	-1.06758
TIMM9	-0.024116	-0.18052	0.857396	0.0668185	-0.529126	-1.05783	-0.303324	-0.574884	-0.441168	-0.279267	-0.266248	-0.444927	-0.615739	-0.761588	-0.688823	-0.0769379	0.0333733	-0.913023	-0.137235	-0.447884	-0.364591	-0.435114	-0.538208	-1.11101	-0.846875	-0.768927	-0.483884	-0.853659	-0.898044	-0.550063	-1.46531	-0.391167	-0.673669	-1.01181	-0.682365	-0.400358	-0.592614	-0.667807	-0.216323	-0.555274	-1.10753	-0.621461	-0.722513	-0.376897	-0.400122	-0.814363	-0.289764	-0.770345	-0.400818	-0.608948	-0.583208	-0.4485	-0.598804	-0.657688	-0.854198	-0.55733	-0.754587	-0.575935	-0.842563	-0.854992	-1.11175	-0.575895
ILF2	-0.0240536	-0.180053	0.857761	0.0666336	-1.15244	-1.33194	-1.48506	-1.68085	-1.22153	-1.56342	-2.11505	-1.50046	-1.31932	-1.32667	-1.35532	-1.1699	-0.802311	-1.06726	-1.35193	-1.20356	-1.07641	-1.27511	-1.43109	-0.918012	-0.594015	-1.17017	-1.04513	-1.91944	-1.23171	-1.02546	-1.67277	-1.71518	-1.54687	-1.19022	-1.56713	-1.08362	-1.42841	-1.70032	-0.33271	-1.26928	-1.80072	-1.39937	-1.33979	-0.853575	-1.63438	-0.554353	-1.16115	-1.13439	-0.81487	-1.73735	-0.878696	-1.83853	-0.885281	-1.37012	-1.06473	-1.2864	-1.61423	-1.2396	-1.22918	-1.70185	-1.28489	-0.928479
RPLP0	-0.0240421	-0.179966	0.857829	0.0665995	-1.4055	-2.38847	-2.06505	-2.19272	-2.50601	-2.40825	-2.42081	-1.77389	-2.56082	-2.13895	-2.15213	-2.23957	-2.17303	-2.69255	-2.11525	-2.19902	-2.34012	-2.30736	-2.52303	-2.48566	-1.46373	-2.58611	-2.4455	-1.57148	-2.51321	-2.15431	-1.50718	-2.54756	-2.27826	-2.27728	-2.18937	-1.86371	-2.59651	-2.35451	-2.22869	-2.05959	-2.15152	-2.01538	-2.41062	-2.48975	-2.43105	-2.24795	-1.85531	-1.99858	-2.18933	-2.32631	-1.95817	-1.92303	-1.90631	-2.10888	-2.44794	-1.88534	-1.97209	-1.91706	-2.23861	-2.3974	-1.43821	-2.37855
NIPBL	-0.0240182	-0.179788	0.857968	0.0665289	-0.389482	-0.4892	-0.773238	-0.518796	-0.172576	-0.0180226	0.19724	-0.742535	-0.609608	-0.331738	-0.00324465	-0.373978	-0.554875	-0.297894	-0.284514	-0.470032	-0.26382	-0.443626	-0.533903	-0.517562	-0.129228	-0.545349	0.0192932	-0.481741	-0.344579	-0.813083	-0.211334	-0.674724	-0.315509	-0.135306	-0.300466	-0.343664	-0.308568	-0.557726	-0.375669	0.0761698	-0.0633432	-0.170092	-0.440342	-0.482947	0.103406	-0.355512	-0.396853	-0.628785	-0.302074	-0.789924	-0.799165	-0.256731	-0.287902	-0.110868	-0.665435	-0.0349623	-0.177421	-0.166381	-0.422271	-0.250032	0.0446245	-0.329611
LEMD1	-0.0239536	-0.179304	0.858346	0.0663374	-0.235172	-0.159432	-0.00687312	0.0907222	-0.103775	0.104963	-0.0788523	0.0387016	0.0827067	-0.109249	-0.239268	-0.03167	-0.00999876	-0.0348992	0.107815	0.162005	-0.171619	-0.0568675	0.0601098	-0.0674736	-0.0150802	0.0182679	-0.0661814	0.107854	-0.0484641	0.0164181	0.0593368	-0.0442746	-0.032845	-0.234314	0.00366627	-0.0411054	0.00913519	-0.0288588	-0.0449551	-0.0995558	0.0677165	-0.300815	-0.0205534	0.182623	0.0456301	-0.0291695	0.023247	0.18188	0.0217827	0.14158	0.130066	0.026533	0.0183392	0.111396	0.0746739	0.0151726	0.0151982	0.0806727	-0.032284	-0.118504	-0.0470542	-0.0728253
GOLT1B	-0.0239487	-0.179267	0.858375	0.0663229	-0.0255982	-0.243013	-0.163613	-0.329944	-0.225727	-0.017981	-0.0641824	-0.24178	-0.303821	-0.130381	-0.316974	0.168049	0.0369314	-0.355262	-0.179609	-0.0845441	0.0291426	-0.272215	-0.327698	-0.0919401	-0.163042	-0.0198387	0.0829935	-0.286205	-0.195883	-0.214093	-0.120438	-0.196598	0.0652855	-0.287272	0.0127607	0.228131	0.127509	-0.389918	-0.47387	-0.273661	-0.0106281	0.280469	-0.424593	0.0922647	0.00940914	-0.0710516	0.0460705	-0.378923	0.237834	-0.262379	-0.0481561	-0.373105	-0.0652479	0.0743896	0.0156645	-0.0820674	-0.0309911	-0.102608	-0.382644	-0.0703254	-0.603527	-0.0903373
ALDH1L2	-0.0239333	-0.179152	0.858465	0.0662774	-0.201246	-0.00961931	-0.020995	-0.170619	-0.00224946	-0.0433195	0.220406	0.0545374	0.0186407	0.184868	-0.0646888	0.185878	0.169335	0.0019714	-0.00619136	0.0417905	0.296463	-0.0431008	-0.00744889	0.0382956	-0.0286306	0.0429395	-0.0652196	-0.0187687	-0.0487013	0.0300737	0.0336851	0.0510945	0.186218	-0.143855	0.0458761	-0.189952	0.145886	0.00203124	-0.00377375	0.0354084	-0.194822	0.116549	0.0775358	-0.093327	0.171816	0.0684816	0.147497	0.0590647	-0.0743065	0.127315	0.0491198	-0.0781471	-0.0688018	0.295646	0.130877	0.052174	-0.10154	0.00442651	-0.156902	-0.023822	0.00381138	-0.0888169
KLHDC7A	-0.0237316	-0.177641	0.859646	0.0656804	0.0608425	-0.0809456	0.0177447	0.0746043	-0.0662299	0.000100132	-0.276435	-0.117357	-0.024098	-0.145621	-0.158309	-0.0404283	-0.0655057	-0.00911039	-0.341739	-0.12519	-0.171361	-0.125649	-0.103014	-0.0237425	0.00914642	-0.0064313	-0.256986	0.0369946	-0.000285466	-0.0627122	-0.0218188	-0.325241	-0.170904	0.0574659	-0.0277268	-0.00563367	-0.179565	0.0208962	-0.112195	-0.0836575	-0.41197	-0.0318079	-0.105863	0.115409	0.0900652	-0.236322	-0.0227071	0.0467095	-0.142436	0.000732029	-0.108575	-0.0729706	-0.0489033	-0.180485	-0.0321134	-0.129143	-0.118357	-0.141931	0.0441489	-0.00715792	-0.0672645	-0.0270711
SLFN12	-0.0237155	-0.177521	0.85974	0.0656329	-0.122068	-0.0425093	-0.0650544	-0.139523	-0.213097	0.0574307	0.182535	-0.000887558	-0.125149	-0.151806	-0.115211	-0.363408	0.137621	0.00177039	-0.0350021	-0.084704	0.0828931	0.106303	-0.0555324	-0.104965	-0.183744	-0.12911	0.0758278	-0.0712943	-0.0556216	0.0144198	-0.0627883	0.0522917	-0.0568352	0.0114985	-0.0253415	-0.0874575	0.0111781	0.0439321	-0.0839257	0.0113236	0.00841108	0.227882	-0.0529681	-0.208638	-0.0338264	0.195539	-0.180592	-0.388788	0.0876589	-0.0155084	0.00163458	-0.154864	0.0781708	0.043284	0.0248399	-0.023372	-0.0703189	0.165982	-0.129573	0.0027901	-0.24883	0.127863
HNRNPU	-0.0236842	-0.177286	0.859924	0.0655401	-0.914167	-1.18617	-0.693302	-0.984331	-1.02591	-0.860925	-1.09664	-1.17604	-0.62125	-0.557935	-0.556976	-0.868241	-0.916594	-1.07594	-0.938356	-0.841728	-0.939176	-0.670452	-1.22523	-0.657738	-0.897968	-1.08506	-1.21048	-0.914183	-0.631311	-0.886117	-1.25966	-0.94769	-1.32951	-0.900283	-0.707785	-0.625426	-1.03382	-1.12407	-0.398974	-0.732231	-0.93344	-0.559182	-0.89279	-1.22712	-2.02991	-1.31381	-1.04547	-1.2537	-0.634916	-1.07744	-0.88195	-0.568735	-1.59121	-1.00627	-0.792969	-0.707663	-1.18963	-0.853243	-0.798848	-1.00842	-0.626682	-1.22251
KISS1R	-0.0236802	-0.177256	0.859947	0.0655284	0.201544	0.0846991	0.0245458	0.234532	-0.248099	-0.0576775	-0.214754	-0.0132262	0.0151709	0.155982	-0.187243	0.0263516	-0.0201885	-0.180192	-0.168738	-0.220505	0.0704515	-0.198384	0.0349506	0.0492675	-0.0139057	-0.135813	0.0646521	0.0934296	-0.0235115	0.142842	0.010255	0.0316358	-0.034228	0.200072	0.0092809	-0.0875581	-0.146535	-0.0415081	0.195855	-0.0285586	-0.011488	-0.172096	-0.0541031	0.219787	-0.081846	-0.0607433	-0.00306164	0.0991465	-0.0923619	-0.197109	0.0048607	0.0810256	0.0470563	-0.159935	-0.0404511	0.0524703	-0.296024	-0.0759055	-0.232635	0.123241	0.0567001	-0.115389
ATG5	-0.0236739	-0.177209	0.859984	0.0655097	0.282132	0.235619	0.0365228	-0.211618	0.203713	0.338523	0.060989	0.173111	0.297434	0.067223	0.46958	0.28269	-0.0334703	-0.0144104	0.239922	0.188601	0.176348	-0.123777	0.00982807	0.0883631	0.142836	0.167633	-0.0214736	0.00355576	0.0814174	0.195438	0.126053	0.092615	0.140991	0.0161635	0.10308	-0.0158978	0.222907	0.103942	0.279328	0.141075	0.0806607	0.185573	0.0103903	0.175543	0.261804	0.0265446	0.135709	-0.122826	0.0955529	0.0818138	0.0450796	0.100184	0.125743	-0.134353	0.135482	0.110013	0.0458337	0.139135	0.256513	0.222114	0.120405	0.138103
SLC25A26	-0.0236312	-0.176889	0.860234	0.0653835	-0.341225	-0.524179	-0.184965	-0.208975	-1.04893	-0.0992838	-0.0200123	-0.722971	-0.426954	-0.764918	-0.544161	-0.0696099	-0.0631025	-0.669541	-0.0346974	-0.466258	-0.75909	-0.478639	-0.0461319	-0.363391	-0.776551	-0.618566	-0.00565711	-0.844104	-0.504468	-0.470449	-0.599312	-0.597583	-0.179832	-0.327871	-0.257052	-0.707175	-0.672036	-0.414228	-0.183347	-0.13943	-0.363386	-0.503645	-0.696537	-0.305354	-0.204523	-0.110002	-0.709544	-0.332406	-0.604281	-0.304053	-0.294307	-0.155012	-0.105504	-0.0543299	-0.670857	-0.450077	-0.379244	-0.262282	-0.569203	-0.414174	-0.210205	-0.499641
RLIM	-0.0236031	-0.176678	0.860398	0.0653004	-0.0143004	-0.0566343	-0.162545	-0.269279	0.0934421	0.156813	-0.0803609	-0.317323	0.190195	0.0945991	0.152298	-0.169012	-0.0969469	-0.0498894	-0.0661441	-0.0221966	-0.0369638	-0.08662	-0.0876646	-0.0984598	-0.0780315	-0.217366	-0.292731	-0.262806	-0.0689516	-0.10128	-0.150324	-0.383552	-0.198795	-0.204839	-0.060656	-0.183193	-0.118902	-0.00560454	-0.149555	-0.108331	0.392862	-0.191628	-0.104235	-0.07838	-0.227366	-0.174727	0.0699191	-0.29311	-0.114883	0.0416797	0.0377393	-0.116391	-0.136208	0.0589325	-0.247751	-0.137555	-0.226667	-0.206253	0.423755	-0.0407741	-0.338248	-0.178898
PRPF40A	-0.0235236	-0.176084	0.860864	0.0650657	-0.910879	-0.840875	-0.505881	-0.914226	-0.930882	-0.72058	-1.51694	-0.447639	-0.937434	-0.968059	-1.05629	-1.12781	-1.05686	-1.01444	-1.1354	-0.914821	-1.06601	-1.26145	-0.981067	-1.08318	-0.519273	-0.866847	-1.04318	-0.882902	-0.924168	-0.88621	-0.826161	-1.15123	-1.22008	-1.12961	-0.990029	-1.2277	-1.14571	-0.943437	-0.782668	-0.916875	-1.19577	-1.2599	-0.82634	-0.717072	-1.96878	-1.24029	-0.782487	-0.893323	-1.413	-1.2987	-1.02188	-0.752618	-0.727976	-1.04363	-0.943662	-0.884893	-1.20613	-1.07972	-1.14719	-1.07045	-0.786008	-0.839141
TMEM200A	-0.023523	-0.176079	0.860867	0.0650638	0.122005	0.134973	0.0795647	-0.00926749	0.202903	0.0287812	0.090132	0.205906	0.0193079	-0.0242894	-0.0443124	0.111216	0.0323258	-0.060064	0.173046	0.148391	0.0661196	-0.0699842	0.0333531	0.0513567	-0.0023909	-0.0317698	0.0916842	0.0442777	0.0585025	0.0373723	0.184001	0.022491	0.235097	-0.063467	-0.0199467	-0.0829838	0.0733652	0.222651	-0.0291421	-0.0610544	0.00387252	0.296526	0.0610092	0.0387246	0.101619	0.0114906	-0.0478236	0.132468	-0.0442636	0.105716	0.0179913	0.041595	-0.0390607	0.00510479	0.0353715	0.0544202	-0.0170667	0.0492133	0.321278	0.0172547	0.0771442	0.137017
PROM2	-0.0235012	-0.175915	0.860995	0.0649992	0.368856	0.061333	0.0165853	0.138995	-0.0249494	0.126203	-0.21762	-0.0717672	0.215285	-0.00396733	0.243698	0.195176	0.103299	0.080743	0.197107	0.0527894	0.00381901	-0.0213839	0.141287	0.0366938	0.143416	0.0745439	0.0832058	0.00907503	0.10231	0.113942	0.0706355	0.236422	-0.0200559	0.282655	0.0227044	0.0956434	-0.0196555	-0.100446	-0.09286	0.0891494	0.167715	-0.133498	0.0526207	0.02851	0.0167891	0.0311974	-0.0260115	0.00451244	0.0582992	0.122861	0.0417397	0.194627	0.170102	-0.0314743	-0.0638129	0.0398881	0.0432454	0.0836782	0.154093	0.103082	-0.0278165	0.162588
APCDD1	-0.0234848	-0.175793	0.861091	0.064951	0.27655	0.0864838	0.0921294	0.0267817	-0.125323	-0.000876786	0.274813	0.0641478	0.152443	0.0259477	0.223023	0.0948025	0.170745	0.03614	0.25489	0.0302157	-0.0151665	0.0804984	-0.112179	0.0346263	0.0819756	0.125107	0.0568792	0.219387	0.196447	0.0936622	0.126577	0.0329965	0.0893931	0.0964489	0.080568	0.218941	0.0980612	0.154244	-0.0565193	0.0817326	-0.00520589	0.0682306	0.0929728	-0.168513	0.259527	0.0577933	0.0632243	0.0562947	0.110841	-0.0357883	0.0679428	0.104415	0.027663	-0.0822378	0.016362	0.097853	-0.0219691	0.110018	-0.0527399	0.107215	0.148415	0.10254
VAMP2	-0.023447	-0.17551	0.861312	0.0648394	0.143605	-0.0792695	-0.145005	-0.111062	-0.0917068	0.0445378	0.121255	-0.219994	-0.0230228	-0.0166935	0.0984901	0.0325146	-0.0178053	-0.130025	-0.231748	0.0288032	0.0218679	-0.00264876	-0.0769841	-0.0321256	-0.0915962	-0.0487379	-0.0355664	-0.0090217	-0.150327	-0.218868	-0.0551886	0.129102	-0.0520455	0.0883068	-0.0392447	0.0701559	-0.0450131	-0.136758	0.0236318	-0.0755946	0.0887572	-0.0596201	-0.0973998	0.0738594	0.131216	0.107558	0.0152152	0.193776	0.104478	0.050721	-0.0679148	-0.0698374	0.0581813	-0.0898558	-0.127692	-0.0754989	-0.00181277	-0.137282	-0.125414	0.0872843	0.0305965	0.116213
USP38	-0.0234006	-0.175162	0.861584	0.0647024	0.148149	-0.0634016	-0.0228611	0.0543723	-0.171516	0.217363	-0.0787809	0.129884	-0.0237447	0.00173165	0.257816	0.010503	-0.0393707	0.0791323	-0.153835	-0.271043	-0.0117746	-0.0584117	-0.0485848	0.0336439	-0.0303536	-0.00877273	0.144804	0.0463941	-0.0656353	-0.0245503	-0.121969	-0.407728	-0.127048	0.207161	-0.0495934	0.044022	-0.0892012	-0.198005	0.189624	-0.0127941	-0.0308141	0.0621473	-0.0748193	-0.0788323	-0.238406	0.00891868	-0.0525787	-0.0050257	0.0376668	-0.362106	0.048702	-0.0281904	0.0684851	0.0265371	-0.0979465	0.106589	-0.181469	-0.020186	-0.455857	0.205126	0.0235592	-0.296192
NAE1	-0.023399	-0.17515	0.861593	0.0646977	-0.683558	-0.347733	-0.63499	-0.418623	-0.504514	-0.167634	-0.228214	-0.826328	-0.966968	-0.761426	-1.08466	-0.372529	-0.797277	-0.558062	-0.681189	-0.803151	-0.678543	-0.622495	-0.755945	-0.756243	-1.14644	-0.68699	-0.60113	-1.59708	-0.586201	-0.551483	-1.62251	-0.420097	-0.505244	-0.842606	-0.764386	-0.955092	-0.64427	-0.613164	-0.295183	-0.0918693	-0.534267	-0.483258	-0.976881	-0.51969	-0.148737	-0.913842	-0.353855	-1.24391	-0.523012	-0.499467	-0.489813	-0.325242	-0.815441	-0.854826	-0.961807	-0.714986	-0.106871	-0.793736	-0.936874	-0.719637	-1.26106	-0.844573
SPEN	-0.023385	-0.175045	0.861676	0.0646561	-0.0588038	-0.0533588	-0.296751	0.0824926	0.0624118	0.147345	0.0167745	0.293378	-0.021605	0.0763489	-0.0522522	0.0501285	-0.118948	0.0809042	0.0215819	0.029885	0.0873253	-0.106965	0.0192513	0.108165	0.0316177	-0.0302366	0.00397792	0.00128804	0.0137953	0.0760035	0.063361	-0.0316855	-0.193305	0.00274819	0.00157328	-0.00871591	0.314857	0.00876711	0.0407631	-0.0849067	-0.140795	0.326144	0.0672999	-0.166359	0.0985528	-0.00911327	0.0935459	0.0857243	-0.053549	-0.0822015	0.223469	0.0330795	0.002852	0.0821703	0.00783641	-0.00674848	-0.167584	0.0331345	-0.129194	0.109513	0.0379048	-0.0324681
PFKFB4	-0.02336	-0.174858	0.861822	0.0645826	-0.254159	-0.27788	0.0339711	-0.183262	-0.19319	-0.401777	-0.178443	-0.3014	-0.0712401	-0.0137272	-0.284361	-0.210216	-0.157448	-0.0607495	-0.324123	-0.221107	-0.1752	-0.0857984	-0.120491	-0.089628	-0.172956	-0.148165	-0.18426	-0.207415	-0.313834	-0.142484	-0.16149	-0.189526	-0.180045	-0.0883904	-0.180126	-0.263064	-0.0295784	-0.142608	-0.0497189	-0.137208	-0.109814	-0.109414	-0.106279	-0.191233	-0.349801	-0.20053	-0.130372	-0.12581	0.0267167	-0.196381	-0.131631	-0.156552	-0.143793	0.300146	-0.220489	-0.240447	-0.306956	-0.117282	0.00223367	-0.321444	-0.145336	-0.110587
TIGAR	-0.0233253	-0.174598	0.862025	0.0644801	-0.0430634	-0.00151526	0.202123	0.128447	0.148194	0.167044	0.0976443	0.22499	0.112773	-0.23493	-0.0648264	0.0390496	0.150825	0.00788639	0.00778496	0.0221469	0.267281	-0.0683172	0.0881289	0.0523427	0.145374	0.0733567	0.191236	0.0298954	-0.096734	0.039652	-0.021031	-0.031331	0.18289	0.0426415	0.0387598	0.191956	0.224495	0.0257295	0.112728	-0.075595	0.33663	0.0375024	0.0733521	0.0440535	0.0880075	0.00592915	-0.210564	0.105214	-0.25699	0.098188	0.104516	0.105708	-0.073161	0.00757975	0.168672	0.0160542	-0.0238987	0.0766859	0.221718	-0.0230763	0.0479703	0.0233806
ZNF770	-0.0233089	-0.174475	0.862121	0.0644316	-0.0660125	0.0272018	-0.0397833	0.0380046	0.180236	0.328688	0.0765003	-0.26323	-0.0325769	0.0422422	-0.163559	0.148482	0.0146152	0.0380488	0.315027	0.0469779	-0.282094	-0.0552566	-0.0746736	0.112386	-0.0247848	-0.0130445	0.0650759	0.12959	-0.0104931	0.0502688	-0.0516053	0.209011	0.00248674	0.0499696	-0.0387968	0.0795475	-0.00372042	-0.0965046	0.0423287	-0.00404787	-0.11792	0.0142269	0.0641276	-0.0745934	-0.00676931	0.0177613	-0.0119278	-0.214111	0.138703	0.0753085	-0.146111	0.0835887	-0.0147903	-0.162257	0.156529	0.0254566	0.00242689	0.0309479	-0.0580177	0.0643725	0.053778	0.0399949
NEU4	-0.0233081	-0.174469	0.862126	0.0644292	-0.149217	0.0890286	0.0564977	-0.051123	0.0188374	-0.00679107	0.097044	0.0969909	0.020964	-0.209171	0.159704	-0.0126822	-0.110232	0.0360559	0.229969	0.096955	0.0256819	-0.0217536	0.0679446	0.0641583	0.0585004	-0.0259256	-0.0797266	0.225825	0.0464357	0.12368	0.0333401	0.102346	0.0554342	0.137821	0.132914	-0.0781387	0.0794154	0.0314431	0.0252419	0.043601	0.272858	-0.0102773	0.108069	0.229009	0.217795	-0.0697198	-0.0864876	0.0988138	-0.0230871	-0.00581452	0.153521	-0.0190577	0.0752311	-0.0955259	0.196692	0.0878222	-0.0123674	0.0413502	-0.141325	0.135496	0.129062	0.260554
PARP12	-0.0233065	-0.174457	0.862135	0.0644245	-0.0511618	0.000563436	-0.258462	0.0946313	-0.194462	-0.141495	0.00909543	0.0436526	-0.196728	-0.110148	0.136564	-0.0656852	-0.00218759	0.0511913	0.00271758	-0.0511477	-0.0541226	0.0707869	0.0586954	0.134008	0.0990704	0.00771343	-0.0900381	-0.246984	0.0923414	0.0626754	0.00456914	-0.0192265	-0.0685377	0.218886	0.0391464	0.0969184	-0.0518313	-0.0886013	-0.0271055	-0.00783816	0.0593989	0.0816989	-0.0208861	-0.0440815	0.156795	0.119631	-0.00669105	-0.0186175	0.0922598	0.039916	-0.0342497	0.024112	0.229388	-0.514552	-0.142963	0.0258921	-0.0674285	-0.0617013	-0.162104	0.0837618	0.149441	-0.0598718
ERLIN2	-0.0232709	-0.174191	0.862344	0.0643196	0.0749867	-0.0146774	0.00505794	-0.123643	0.118874	-0.0764535	0.160102	0.108858	-0.0460073	0.021652	0.0656269	-0.0523741	0.0980614	0.00432467	-0.117038	-0.156771	0.026253	-0.0831397	-0.0602923	-0.0433698	-0.219971	-0.0934634	0.00956178	0.0680209	-0.0283162	-0.0833402	-0.0460539	-0.113336	-0.00657459	-0.112833	-0.0352672	-0.0793696	-0.172037	-0.129512	0.0202701	-0.0327883	-0.285071	-0.0795671	0.0163515	-0.300432	-0.245839	-0.0719972	-0.0598688	-0.0244759	-0.209442	-0.120708	-0.133843	-0.0580637	-0.0253845	0.0375985	-0.220229	-0.157978	0.130823	0.0344761	-0.18957	0.0391458	-0.00305876	-0.0609351
SLC16A10	-0.0232586	-0.174098	0.862416	0.0642832	0.11052	-0.00832125	-0.0850387	0.00940664	0.0342272	0.102788	-0.00771449	0.220265	0.0606195	0.174204	0.0441214	0.154506	0.185312	0.000163256	0.0342442	0.0463493	0.0221805	0.0467476	0.168718	0.0512559	-0.00945323	0.0584193	0.132952	0.0868173	0.0660931	0.0123026	0.0115998	0.119354	-0.0853917	0.125165	0.0992403	0.119443	0.142031	0.148476	0.105467	0.0038071	0.0237122	0.0493522	0.0876055	0.128687	-0.0225942	-0.0218397	-0.0168418	0.140699	0.166124	0.0430874	0.102374	0.0605343	0.0449796	-0.0314448	0.12172	0.0495234	0.0543076	0.109793	0.116688	-0.0399135	-0.024418	-0.0215302
PDGFRA	-0.0232404	-0.173962	0.862522	0.0642296	0.00931318	-0.22069	-0.324414	-0.290147	0.158458	-0.0594489	-0.194875	0.0128843	-0.114527	-0.098423	-0.120711	-0.0727937	-0.0954864	-0.220173	-0.206016	-0.221406	-0.267794	-0.0302892	-0.206661	-0.171202	-0.224629	-0.105868	-0.111475	-0.194761	-0.115065	-0.215606	-0.0646363	-0.205112	0.0223218	0.0118116	-0.213239	-0.0999413	-0.124371	-0.205293	-0.222812	-0.143114	-0.113721	-0.124078	-0.19552	-0.403398	-0.218167	-0.148892	-0.295296	-0.23872	-0.191546	-0.105368	-0.204815	-0.0857858	0.041454	-0.0397848	-0.153762	-0.187602	-0.203145	-0.196744	0.186662	-0.124423	0.0253138	-0.280546
TAGAP	-0.0232402	-0.173961	0.862524	0.064229	0.0751342	0.162649	0.0483886	0.150939	0.156157	0.0503849	0.165985	0.320938	0.191932	0.11331	0.0515373	0.123327	0.265157	0.209725	0.246826	0.0231494	-0.145803	0.151831	0.024249	0.213546	0.0642997	0.1716	0.0691376	0.15383	0.00976909	0.126729	0.143875	0.16625	0.18873	0.209394	0.0573338	0.052607	0.0746654	0.18778	0.105573	0.0899763	0.0430009	0.0128977	0.119681	0.138586	0.218311	0.144866	0.110619	0.242814	0.177855	0.0827856	0.0230162	0.0526873	0.0469123	0.215314	0.192688	0.107209	-0.0813801	0.145869	0.466055	0.182746	0.130987	0.144362
ATXN2L	-0.0232396	-0.173956	0.862527	0.0642271	-0.0511305	-0.265562	0.00585345	0.013124	-0.330802	0.0618147	0.0455558	0.111859	-0.0569546	-0.402633	-0.21521	-0.0977886	0.0895992	-0.340208	-0.195681	-0.251476	-0.197199	-0.140785	-0.199792	-0.0956985	-0.254658	-0.205389	-0.143416	-0.165356	-0.0921477	-0.0118019	-0.172163	-0.210209	-0.132257	-0.117327	-0.137292	0.0310932	-0.438559	-0.174043	0.149368	-0.228253	-0.0486533	-0.222899	-0.195201	-0.0610602	-0.0728251	-0.0945569	-0.215458	0.0629511	-0.202246	-0.394302	-0.182788	-0.0811294	-0.174799	0.0581484	-0.0874165	-0.143651	0.142518	-0.264294	0.15449	-0.264196	0.155599	-0.0926065
ZC3H7B	-0.023236	-0.17393	0.862548	0.0642167	-0.289848	-0.0535664	-0.259094	-0.190234	-0.0764895	-0.0345762	0.116869	-0.0465025	-0.15739	-0.0184493	-0.321239	-0.0455456	0.00498538	-0.181734	0.100584	-0.167537	-0.128564	-0.0196971	-0.173752	-0.178309	-0.290712	-0.112139	-0.0860733	-0.274684	-0.098693	-0.0471627	-0.0370604	-0.0243044	-0.0574477	-0.00463578	0.0836796	-0.114685	-0.135666	0.0197698	0.0773353	-0.0153418	-0.197171	-0.135691	-0.0355622	0.0313057	-0.0444976	-0.0457773	-0.273648	0.0144846	0.0768902	-0.318457	0.067677	-0.0129975	-0.066869	0.249114	-0.0405753	-0.121059	0.116369	-0.176179	-0.202706	-0.174751	-0.0422036	-0.0780118
TAS1R1	-0.023211	-0.173742	0.862695	0.0641429	-0.0109247	-0.0434311	0.0728002	0.082076	0.0159779	0.0676865	0.0288662	-0.0798626	-0.0305112	0.112973	-0.153351	-0.00761576	0.0101408	0.120328	0.120082	-0.0558593	-0.0534705	0.112668	0.00278466	-0.0289239	-0.0851199	-0.0482591	0.0823794	-0.0537642	0.0114105	-0.06106	-0.04668	0.0139269	-0.0942848	0.127372	0.0611095	-0.154585	-0.00671885	0.0975707	-0.0720688	0.064671	0.113304	0.050401	-0.013296	0.167905	0.113567	0.0269383	-0.0677128	-0.0219917	-0.12191	0.0129742	-0.0166423	0.0184475	-0.0581741	0.131201	0.0721279	0.0721709	-0.0579802	-0.0676855	0.0200158	0.0694869	-0.0539441	0.117213
ZKSCAN7	-0.0232045	-0.173693	0.862733	0.0641236	0.202251	0.124926	0.409792	0.0258647	0.135511	-0.182352	-0.306645	0.209628	0.0840689	0.129722	0.89089	0.217759	0.0364018	-0.157515	0.0170103	0.102427	-0.0922732	-0.214945	0.0690108	0.11066	0.311563	0.0432657	0.0689878	0.234644	0.14096	0.255367	0.140697	-0.201536	-0.068997	0.0621619	-0.0321973	0.075744	-0.0319702	0.661239	-0.216267	-0.0738368	0.149336	-0.0327527	-0.0211732	0.304224	-0.0134759	-0.175499	0.148606	-0.259286	-0.274646	0.155386	0.10962	0.247133	-0.0608218	-0.394651	-0.00880587	0.0266432	-0.0737203	0.159235	-0.232142	0.21232	0.0263713	0.0721055
EFNB3	-0.0231915	-0.173596	0.862809	0.0640852	0.00205862	-0.0414104	-0.0780431	0.0827289	-0.0885473	0.082985	0.0200699	-0.0485599	-0.0681552	-0.0500378	-0.194981	-0.112096	0.0215001	-0.0944099	-0.332676	-0.101723	-0.00594153	-0.0721512	0.0265704	-0.181273	-0.260175	-0.0766454	0.129523	-0.127581	-0.243438	-0.166408	-0.0668264	-0.0206312	-0.0847324	-0.106657	-0.120793	0.0422491	0.0512946	0.123311	-0.201745	-0.0296737	-0.0761768	-0.0969216	-0.127119	-0.174151	0.0561586	0.0454764	0.0862874	-0.110951	-0.0929068	0.107846	-0.176396	0.0177562	-0.0369775	0.0415667	-0.0607436	0.0462374	-0.0985973	-0.0183528	0.195023	-0.193126	-0.0674372	0.00223579
PNPLA6	-0.023141	-0.173217	0.863105	0.0639363	-0.0423999	0.00256037	-0.233974	0.0130654	-0.12702	-0.229583	-0.0219034	0.124944	-0.0899266	-0.034376	0.0786221	0.0450958	-0.0437501	-0.16273	-0.269141	-0.109217	-0.0365519	-0.185196	0.0599211	0.040865	0.0136433	-0.0575526	0.203836	-0.0326942	-0.0479605	-0.0674965	-0.125244	-0.0373348	0.0149525	0.154782	-0.0405387	0.0201437	0.0695276	0.0252858	-0.158728	0.0533964	0.117451	-0.0467192	-0.0852703	-0.0684638	0.00384949	-0.0513201	0.00213942	0.17245	-0.0181151	-0.0888705	0.00249131	-0.055723	-0.0349471	-0.0617953	-0.0765194	-0.0429965	-0.321538	0.0270408	-0.191898	0.00353436	-0.0586371	-0.156114
EDC4	-0.0231352	-0.173174	0.863139	0.0639194	-0.520384	-0.241336	-0.254629	-0.382348	-0.563579	-0.627177	-0.0211962	-0.614759	-0.224639	-0.431722	-0.500803	-0.222639	-0.383719	-0.323436	-0.477509	-0.431658	-0.4639	-0.105765	-0.147286	-0.558933	-0.478601	-0.190897	-0.409884	-0.603882	-0.284918	-0.272669	-0.451721	-0.158633	-0.630266	-0.31189	-0.268437	-0.380741	-0.298001	-0.455005	-0.402189	-0.637532	-0.217851	-0.396817	-0.179672	-0.128627	-0.291277	-0.199741	-0.418628	-0.452482	-0.487072	-0.221462	-0.289242	-0.457737	-0.106497	-0.377221	-0.190681	-0.598562	-0.387593	-0.387899	-0.547528	-0.338573	-0.175821	-0.436315
NOL8	-0.0231278	-0.173119	0.863182	0.0638976	-1.11254	-0.955569	-0.918385	-0.661862	-0.774965	-0.776977	-0.737195	-0.624801	-0.683232	-0.763273	-0.758625	-0.864335	-0.542742	-0.808566	-0.74065	-0.67191	-0.411901	-0.427681	-1.06412	-0.722091	-0.661364	-0.814848	-0.668018	-0.802728	-0.568565	-0.980867	-0.727276	-0.745487	-0.410572	-0.683768	-0.662282	-0.867045	-0.725732	-0.947881	-0.969187	-0.668317	-0.852341	-0.702152	-0.596292	-0.536472	-0.594034	-0.926912	-0.247495	-0.935346	-1.1726	-0.668126	-1.06027	-1.09964	-0.329356	-0.870682	-0.941127	-0.768933	-0.496281	-0.753092	-0.687163	-0.855351	-0.664887	-0.568696
SUOX	-0.0231249	-0.173097	0.863199	0.063889	-0.222548	-0.112535	-0.208821	-0.238729	0.00841141	0.117662	-0.214544	-0.237095	-0.268835	-0.0678517	-0.344722	-0.444236	-0.105139	-0.31829	-0.252927	-0.0845956	-0.0230602	-0.0443428	0.0567303	-0.183937	-0.0729361	-0.0343239	-0.145993	-0.172615	-0.155172	-0.0408815	-0.0343278	-0.0607669	-0.178155	0.059707	-0.0915069	-0.197015	-0.258322	-0.301348	-0.127209	-0.326825	-0.487353	-0.183656	-0.184252	0.0448644	-0.0724359	-0.164719	-0.0601793	-0.301696	-0.0310479	-0.0820685	-0.419327	-0.0974872	-0.0257218	-0.462692	-0.0719167	-0.352932	-0.238121	-0.151477	-0.0582145	-0.0582487	-0.233801	-0.240454
HOXD1	-0.0231161	-0.173031	0.863251	0.0638629	0.175179	0.102321	0.637022	-0.122254	0.334903	-0.0677766	0.042132	-0.21012	-0.00641217	-0.0382784	0.162622	0.248411	0.118306	0.0892846	-0.130592	0.194933	0.234274	0.0796171	0.102305	-0.117357	-0.00199007	0.0194506	0.0973041	-0.117564	-0.0451297	0.0761067	0.200996	0.198835	-0.126377	0.119383	0.0930116	-0.0363528	0.142992	0.0114702	0.0106474	0.0470372	-0.00136124	0.185414	0.100461	-0.223727	0.330128	-0.0184316	0.113163	0.139082	0.168127	0.355716	0.164051	-0.0237582	0.00228611	-0.239134	0.126405	0.104745	0.0179673	0.0183168	0.172679	0.226096	0.0344974	-0.0739509
FBXO39	-0.0231107	-0.172991	0.863282	0.0638471	0.190879	0.0114492	-0.0274278	0.0043371	-0.0273162	0.0945765	0.088829	0.034724	-0.0306345	0.15016	-0.310105	0.110845	0.0337689	-0.000721372	0.0458767	-0.0647988	0.397605	-0.0185924	0.0495058	0.0511437	-0.017942	-0.000779112	0.0534023	-0.167457	-0.0302281	-0.0452016	0.0398169	0.0556962	-0.025455	0.182541	0.00683	-0.162303	-0.0111099	0.0703318	-0.0231438	0.122555	-0.103994	-0.159687	0.00483801	0.0512581	0.0342485	0.0578585	-0.00635496	-0.0815724	-0.13927	-0.0223726	0.069124	-0.015116	0.163509	0.210696	0.125593	0.112186	-0.0332	-0.00014374	-0.141377	0.0757972	-0.0415463	0.106368
MTMR7	-0.0230863	-0.172808	0.863425	0.0637752	-0.129977	0.181468	0.199189	0.0701194	0.105104	-0.310968	0.0892979	0.140312	0.004358	0.0968717	0.142717	0.251426	0.237588	0.00895522	-0.225345	0.168794	0.180912	-0.0116017	0.0491144	0.0135167	0.0923287	0.0669983	0.0361718	0.17055	-0.082465	0.069326	-0.0451965	0.0557822	0.133494	0.0981646	-0.000200283	0.229745	0.051138	0.0519096	-0.264261	0.0480638	-0.00491902	-0.164261	0.0285263	-0.0059814	0.114986	-0.219319	0.0747199	-0.0311372	-0.0259377	0.0760292	-0.0170079	0.0467205	-0.13375	-0.20762	-0.072663	0.0681427	0.00245286	0.0323146	0.289175	0.0443512	-0.035351	0.0582825
PPP2R5C	-0.0230509	-0.172543	0.863633	0.063671	-0.411021	-0.169958	0.368571	-0.0231297	-0.19024	-0.358466	0.15825	0.214843	-0.0599387	0.234728	0.313444	-0.21623	0.171753	0.139746	-0.163423	-0.269436	-0.0873047	0.0880969	0.0663553	0.0850676	-0.175985	0.0680745	-0.0852122	-0.210658	-0.312526	-0.0844875	-0.516834	0.0241387	0.0124018	-0.210251	-0.0714301	0.0365506	-0.170454	-0.3528	-0.0854144	0.0916707	0.155929	0.413414	-0.0298166	-0.282816	-0.144484	0.0860547	-0.28708	0.0393446	0.27422	-0.296401	-0.0971829	-0.266736	-0.389169	0.317074	-0.235885	-0.0612065	0.0349554	-0.0642482	-0.269171	-0.137249	-0.391327	0.141523
OSM	-0.0230284	-0.172374	0.863765	0.0636045	0.221643	-0.077611	0.19478	-0.199878	0.382884	-0.242223	-0.320559	-0.00237922	-0.100083	0.115187	0.165849	0.0420527	-0.101066	-0.362767	-0.187054	0.0828356	-0.196742	-0.198384	-0.0754617	-0.100575	-0.126306	-0.145561	-0.224283	-0.184929	-0.0667662	0.123009	-0.0709406	-0.0214497	-0.0283012	-0.181886	-0.162543	-0.0754551	-0.0698821	-0.130136	-0.0468588	-0.025612	0.0106026	-0.161445	-0.0903532	-0.53371	0.155837	0.0165797	-0.124935	0.0308896	-0.0408764	0.206776	-0.158035	-0.0390404	-0.122092	-0.516677	0.0889232	-0.174004	0.319153	-0.344554	0.0264011	-0.0804303	-0.12391	-0.23549
GNAT3	-0.0229714	-0.171948	0.864099	0.0634367	-0.213349	0.0698579	0.23381	-0.0963801	0.0252246	-0.204924	0.0481894	-0.25168	0.0291598	-0.12663	-0.147039	0.0813923	-0.124187	0.0607076	0.187236	-0.0407666	-0.0387211	0.0277449	-0.137319	-0.0802676	0.0396973	-0.00209351	-0.0599177	-0.0221136	-0.00719621	-0.251904	-0.0302565	-0.0814986	0.196948	-0.13058	0.024495	-0.291101	-0.00200785	-0.174942	0.0479568	0.107452	0.0456508	0.0498603	-0.0177616	-0.214274	-0.0751328	-0.0290254	-0.228684	-0.174706	-0.333174	0.0202522	-0.051939	-0.0505723	0.178693	0.182953	-0.245809	0.0211085	0.193003	0.0299066	-0.242005	-0.0507624	0.0131103	-0.0767763
TRMT12	-0.0229314	-0.171648	0.864333	0.063319	0.156483	0.0214142	0.0455373	-0.165684	-0.124917	-0.157787	-0.29712	-0.182395	-0.0864862	-0.28612	-0.1041	-0.217951	-0.297305	-0.119314	-0.398155	-0.318031	-0.301001	-0.199704	-0.0753337	-0.200344	-0.134978	-0.396364	-0.127396	-0.210246	-0.154383	-0.14844	-0.13108	-0.200741	-0.248083	-0.0964622	-0.110547	-0.162793	-0.232762	-0.258413	0.0736479	-0.170639	-0.00999509	-0.345366	-0.165882	0.0274596	-0.366586	-0.166924	-0.413882	-0.266988	-0.129636	-0.21775	-0.151428	-0.084892	-0.503581	-0.335712	-0.117083	-0.0882126	-0.128642	-0.120535	-0.268793	-0.0621256	-0.0656676	-0.00177805
PDE10A	-0.0229229	-0.171584	0.864383	0.0632937	0.431786	0.0484139	0.40524	0.0231819	0.00375961	0.143388	0.22573	0.195692	0.139816	-0.0677808	0.194445	0.219047	0.178524	0.110002	0.205502	-0.00978708	0.159317	0.160132	0.0253004	0.0602295	0.0574636	0.0881114	-0.00542928	-0.0678656	0.0844301	0.0948072	0.0556623	0.054851	0.0127384	0.176453	0.0976278	0.116797	0.0805413	-0.046965	0.124413	0.0322812	0.187793	-0.145708	0.0656906	-0.00781431	0.124018	0.0207679	-0.0104702	0.159639	0.281797	-0.0228117	0.154913	0.0864038	-0.00663857	-0.261144	-0.05203	0.0772923	0.0247611	0.124422	0.0702685	-0.00499497	0.136198	0.0424655
YOD1	-0.0229151	-0.171526	0.864428	0.063271	-0.148251	-0.0185503	0.174525	-0.105466	-0.138596	-0.212072	-0.315288	-0.0509149	-0.0228843	-0.133878	0.0213175	-0.0239649	-0.243746	0.0250149	-0.0416914	-0.0926398	0.047549	-0.291502	-0.0793512	-0.100187	-0.0194569	-0.0494426	-0.192393	0.00750362	-0.173198	-0.137638	-0.0715885	-0.0887514	0.163411	-0.12497	-0.134585	0.00205332	-0.0271198	-0.0401643	-0.0437565	-0.192157	-0.0469635	-0.0775557	-0.0447852	0.0999113	-0.313705	-0.110703	0.0637503	0.0358557	-0.0988482	-0.248148	-0.0181976	-0.0299385	-0.234473	-0.446779	-0.0468153	0.0199881	-0.0947843	-0.0295641	-0.0449526	-0.133045	0.00486617	-0.18529
COQ8A	-0.022814	-0.170769	0.865021	0.0629734	-0.183772	-0.169234	0.0266473	-0.0375758	0.130518	-0.0633975	0.00804503	-0.0733793	0.0724983	0.0701475	0.4709	-0.202797	-0.0882468	-0.0199157	0.166082	-0.0167203	0.0700853	0.00847918	0.0360924	-0.0222817	-0.0174469	0.0488807	-0.0739959	0.0278329	0.0344024	0.00100187	-0.0369681	-0.0237297	0.116245	-0.285621	-0.0326625	0.0389742	-0.121551	-0.0208022	-0.0173228	-0.203363	0.0231019	-0.0428523	-0.0677117	-0.0584331	-0.056291	-0.165028	-0.0472424	-0.0543561	-0.0196351	-0.0629135	0.116553	0.0163082	-0.171764	-0.20053	0.0300003	0.0788797	0.00468518	0.0045391	-0.359068	-0.0374876	0.0788924	-0.0550431
MPPE1	-0.0227968	-0.17064	0.865122	0.0629226	-0.780005	-0.321449	-0.112365	-0.258144	-0.175789	-0.155702	-0.174793	-0.263258	-0.0163253	-0.245427	-0.177342	-0.446692	-0.214415	-0.0544209	-0.13083	-0.224917	-0.25102	0.065401	-0.260231	-0.190352	0.0211199	-0.176202	-0.16619	-0.00882143	-0.214348	-0.301256	-0.174007	-0.264228	-0.135459	-0.212716	-0.398158	-0.0476159	-0.287956	-0.192515	-0.233163	-0.189669	-0.291371	-0.267781	-0.187923	-0.35942	-0.0186033	-0.184745	-0.26283	0.207486	-0.34113	-0.266539	-0.0200662	-0.175687	-0.459308	-0.303227	-0.3076	-0.46068	0.0132311	-0.673822	-0.418431	-0.145524	-0.103503	-0.246553
PI4K2A	-0.0227634	-0.17039	0.865318	0.0628244	-0.0704864	-0.130796	0.0461472	-0.394208	-0.229842	-0.418266	-0.290437	-0.0394591	-0.123841	-0.154961	-0.118051	-0.142949	-0.184384	-0.179524	-0.260146	-0.20242	-0.176606	-0.1429	-0.231076	-0.229375	-0.0256107	-0.17634	-0.170515	-0.219409	-0.147444	-0.121681	-0.225751	-0.158812	-0.0902395	-0.00232977	-0.0751986	-0.179507	-0.0949083	-0.127459	-0.0614656	-0.213559	-0.181954	-0.0905079	-0.139988	-0.230754	-0.49582	-0.164533	-0.16283	-0.0443607	-0.280723	-0.00261023	-0.139151	-0.192832	-0.0861666	-0.240876	-0.223715	-0.198194	-0.263272	-0.201857	0.170071	-0.0188087	-0.0374217	-0.0480728
FAM83F	-0.0227073	-0.16997	0.865646	0.0626594	0.106632	0.0739178	0.247488	0.234819	0.179024	-0.0535495	0.260367	0.121373	0.0108036	0.0418579	-0.114975	0.176662	0.185745	0.145917	-0.165793	-0.0320026	-0.066686	0.254463	0.0457675	-0.07931	0.0413893	-0.0439552	0.183073	0.0017002	0.101822	0.0427395	0.0642937	0.110167	0.13307	0.157961	0.161997	-0.0450351	-0.0432085	0.0391497	0.20344	0.0579703	0.113033	-0.0821416	0.104602	-0.20127	0.106126	0.186598	-0.020918	0.0933857	0.0686901	0.0915746	-0.0370369	0.0801336	0.216722	0.319911	0.027859	0.0719358	0.132622	0.171858	0.0759146	0.0791801	0.0628453	0.153959
TAPBP	-0.0227071	-0.169968	0.865648	0.0626589	0.137502	0.0124166	-0.172439	-0.0339688	0.0360146	-0.213514	-0.429308	-0.195009	0.0236409	-0.174415	0.0901452	-0.16964	-0.117362	-0.0321778	-0.350157	-0.0281196	-0.0974942	-0.180419	-0.0246506	-0.126309	-0.140213	-0.151847	-0.23737	-0.352342	0.00204933	0.0115857	-0.0172584	-0.222562	-0.245598	-0.112284	-0.144908	-0.12398	-0.257716	-0.188123	-0.0324869	-0.0507875	-0.414999	-0.171708	-0.126552	-0.0567356	-0.353468	-0.162995	-0.0202988	-0.0803434	-0.0809043	0.0469066	-0.119824	-0.11387	-0.223386	-0.12554	-0.106213	-0.0702079	-0.124049	-0.159474	-0.263203	-0.208616	-0.0985976	-0.110592
LSM14B	-0.0226981	-0.169901	0.865701	0.0626323	0.200591	0.0134216	-0.0319371	0.0166177	0.0744532	-0.269215	0.0997547	0.132336	0.0975059	0.151967	0.170365	-0.0311841	-0.013537	0.0716834	0.0847858	0.0244265	0.0735244	0.161359	0.198036	0.0733263	0.0820298	0.123162	0.0476675	0.190911	0.0832499	0.143421	-0.0180839	0.0293389	0.146462	0.358996	0.152633	0.0942517	0.0796482	-0.0387235	-0.0362888	0.0675144	0.212234	-0.090616	0.120382	0.267576	0.191454	0.0811914	0.096567	0.0191025	0.167182	0.164859	0.146397	-0.00769546	-0.0170057	-0.137531	-0.0392981	0.0758234	-0.0490685	0.102478	0.0321765	0.0268444	0.0551306	0.249927
OSR2	-0.0226871	-0.169818	0.865765	0.0626	-0.0490872	0.0675196	0.23736	0.0686487	0.0256432	-0.00405297	-0.135419	-0.0900389	-0.0741706	-0.126996	-0.0656256	-0.0434825	0.0590264	-0.0250399	0.104516	0.0745458	-0.188331	-0.107256	0.113439	0.0221394	-0.0097337	-0.0562728	0.0986149	0.0926087	0.0659259	-0.0408788	0.0561827	0.0960169	-0.0525839	-0.0168962	0.0560892	0.186191	0.0300202	-0.0460368	-0.0645976	-0.102903	0.151662	-0.0814758	-0.044103	0.0819675	0.0748801	-0.0733238	0.0380814	0.00319579	0.0544037	0.174726	-0.0775841	-0.0305915	0.112455	-0.151091	0.119542	0.0378969	0.0208591	-0.116535	-0.0683365	0.124568	-0.0599407	0.131096
S100B	-0.022669	-0.169683	0.865871	0.0625467	0.0227863	0.124346	0.0187933	0.0638424	0.0209477	0.0870101	0.268511	0.0807046	0.0941657	-0.139228	0.195906	0.206068	0.21887	0.26607	0.185828	0.194178	0.0926868	0.113305	-0.0565072	0.144866	0.0744876	0.0849501	0.118338	0.182289	0.102044	0.173374	0.0857894	0.139882	0.0234908	-0.0547969	0.0357248	0.0183064	0.0174482	0.112566	0.263941	0.0780806	0.231761	0.249025	0.0811413	-0.0642243	0.134782	0.21444	0.150799	0.0854782	0.264981	0.0569095	0.165328	0.150276	0.250631	0.299165	0.0477281	0.200045	0.234139	0.105626	0.104909	0.0418677	0.118463	0.0554113
LXN	-0.0226496	-0.169537	0.865985	0.0624897	0.31182	-0.0178355	0.208498	0.14603	0.0339129	-0.168897	-0.240992	0.125009	0.127012	-0.0798955	0.251594	0.0449243	0.196754	0.152315	0.280414	0.305348	-0.0498269	0.00593603	-0.0292539	0.188704	0.300327	0.113646	0.0521686	-0.0226508	-0.036569	0.125278	-0.0043634	0.0345553	0.103548	0.0581824	0.121231	0.163249	0.245859	0.0428331	0.0594948	0.0607388	0.034824	0.0541568	0.0780734	0.223346	-0.216432	0.0716547	-0.135499	0.262365	0.202209	0.0760143	0.26366	0.113962	0.00493524	0.146102	0.0875074	0.201794	0.229331	0.175572	0.164112	0.227972	0.0934322	0.0553614
PSME4	-0.0226023	-0.169184	0.866262	0.0623508	0.0862702	-0.0694628	0.0280411	0.365874	0.0136707	-0.217385	0.0939521	-0.102285	-0.0394959	-0.318505	0.128679	-0.00133785	0.194913	0.052946	-0.0270618	0.192449	-0.010367	0.0972111	-0.0422237	0.0735527	-0.119317	-0.013085	-0.0164655	-0.277347	-0.125455	0.0564536	-0.0452929	0.194818	-0.032022	-0.101354	-0.0961964	-0.0659679	0.197816	0.065544	-0.116033	-0.00114343	-0.0565315	-0.192388	0.022189	-0.303273	0.070079	0.0765013	0.120294	-0.223898	-0.0791711	0.0885244	-0.0543651	-0.0232811	-0.351179	-0.353282	0.101984	-0.00296068	0.0485833	-0.0746191	0.0816416	0.110644	-0.116501	0.0949709
SLC11A1	-0.0225962	-0.169138	0.866298	0.0623327	0.0947957	-0.204096	0.341737	0.0635204	0.316659	-0.13221	-0.0140787	-0.191425	-0.117069	-0.187723	-0.353781	0.0198464	-0.0600735	0.0354642	0.302468	0.101825	0.0437651	0.0462042	0.17075	0.151175	-0.0463159	-0.0425429	0.0220745	-0.0266089	0.0282995	0.0647208	0.0524417	-0.0479048	-0.00679986	0.124126	0.164643	-0.0444887	-0.135552	-0.0103916	-0.193667	-0.0352497	0.152703	0.239342	-0.0218593	0.36348	0.118423	0.0525637	0.042679	0.0829547	-0.0456502	0.0140429	0.111049	-0.00877105	-0.189079	0.302133	0.0415404	-0.00995743	0.0514741	0.0289821	-0.0218252	0.00683566	0.0376143	-0.0306053
LDLRAP1	-0.0225711	-0.16895	0.866445	0.0622591	0.132127	-0.0841803	0.0534742	0.0207684	-0.169526	0.102595	0.0937388	-0.0527631	0.110618	0.147304	-0.181148	0.0990143	0.0666595	0.00113983	-0.148	-0.0179773	-0.0458855	0.107036	0.0660083	0.00417645	0.10542	0.00746962	0.129357	-0.010366	-0.02152	0.229082	0.0258273	0.017568	0.0614046	0.161805	0.230434	-0.0742675	0.129957	0.0949056	-0.076381	0.128306	-0.0259049	0.155789	0.087119	-0.0647999	0.205164	-0.131516	-0.039587	-0.0983396	0.12259	0.145764	0.0436408	0.0166031	0.058942	0.0126247	0.152956	-0.0173445	-0.022548	-0.122342	-0.0693988	0.0793526	-0.012226	-0.0545657
CEACAM6	-0.0225572	-0.168846	0.866526	0.0622183	-0.223778	-0.223558	0.0797395	-0.414784	-0.140003	-0.25021	-0.372093	0.0225067	-0.344195	-0.188528	-0.265953	-0.253218	-0.448479	-0.149222	-0.187214	-0.269103	-0.287065	-0.221233	-0.264773	-0.114993	-0.101589	-0.199177	-0.208647	-0.204079	-0.142567	-0.212215	-0.327324	-0.132808	-0.412255	-0.00278778	-0.0791288	0.00631693	-0.217178	-0.278972	-0.311666	-0.391852	-0.1551	-0.14701	-0.275767	-0.209817	-0.215414	-0.194669	-0.0948905	-0.151079	-0.131059	-0.172288	-0.110371	-0.10162	-0.453034	-0.218998	-0.0824933	-0.198072	-0.346663	-0.245814	-0.656188	-0.193639	-0.161852	-0.191718
KCNG4	-0.0224939	-0.168371	0.866898	0.0620321	-0.0756892	-0.00345543	-0.0438168	-0.195565	-0.0242833	-0.128367	-0.0363369	-0.0446079	-0.0782544	-0.131357	-0.125726	-0.129711	0.0501235	0.0235488	-0.413499	-0.0946007	0.100196	-0.0438217	0.0772639	-0.0453132	0.0937314	-0.066264	-0.00994901	0.0308905	-0.0661213	-0.0565171	0.0494997	-0.0344847	0.0355772	0.110082	-0.00848885	0.029032	0.0398175	0.0211681	0.0239571	0.0117526	0.230179	-0.13159	0.0500234	-0.105243	0.0154559	-0.152075	-0.118525	-0.00450065	0.0278147	-0.040096	-0.0716983	0.00944899	0.252227	-0.0983795	-0.0446517	0.0424496	-0.153371	0.0519975	0.178564	0.0462502	0.0213001	-0.152277
PLAAT3	-0.0224701	-0.168193	0.867037	0.0619622	-0.143225	-0.00236226	0.141651	-0.0337186	-0.167751	0.147096	0.0870875	0.143536	0.0797597	-0.0345737	-0.164096	-0.27961	-0.0555632	0.0367193	-0.049565	0.0685304	-0.0610654	-0.129457	-0.0195848	-0.151265	-0.114091	-0.0104233	-0.0596651	-0.0334111	-0.0575933	-0.0804875	-0.0830478	-0.00808841	0.00373581	-0.233084	-0.0854962	0.0587232	-0.0245585	-0.162612	0.131333	-0.0491274	0.123916	-0.0258505	0.014798	0.100499	0.0953905	-0.12412	0.0709188	0.0979176	0.0544853	-0.0260398	-0.145572	-0.0428431	-0.0894067	-0.0689678	-0.0702579	0.067743	0.0591081	-0.0552495	-0.330272	-0.0926401	-0.274527	0.0366584
TLCD2	-0.0224187	-0.167809	0.867338	0.0618114	-0.00541367	-0.149334	-0.0523011	-0.105073	0.00505353	-0.00598364	-0.0878892	-0.266703	0.0284427	-0.258571	0.161284	0.196455	-0.115979	0.00410658	0.00426771	-0.00757945	0.00704649	-0.0509174	0.103112	-0.10053	-0.038946	-0.014302	-0.239673	0.13119	0.132719	0.0454522	-0.0436682	-0.109753	0.0599282	0.0680107	0.0753866	0.238265	0.0125981	0.072835	0.0216249	0.0592219	0.187896	0.187489	-0.00829677	0.0210269	0.0881655	0.0272934	0.0718426	-0.0736976	0.0824165	-0.0458736	0.0709227	-0.0284033	-0.0505317	-0.368429	-0.087503	0.0784545	0.0645721	-0.0499701	-0.082492	-0.0552175	-0.0364622	-0.0957447
STX19	-0.0223907	-0.167598	0.867503	0.061729	0.369994	-0.00552446	0.124763	0.0805972	0.284424	0.0086558	-0.166096	0.237965	0.120166	0.588037	0.404674	0.216021	0.292476	0.0245354	0.286351	0.117754	-0.135406	-0.0452338	-0.203212	0.107374	0.0461653	0.134235	0.0805227	0.204017	0.116903	0.0914638	0.000662223	0.032667	0.277904	0.0241833	-0.209561	0.0677846	0.117817	-0.152579	0.0957187	-0.00252818	-0.26867	0.146767	0.0890296	-0.022398	-0.30938	0.0664939	-0.214187	0.153635	-0.0344433	0.229872	-0.00781458	0.221622	0.246361	0.0357023	0.145664	0.0185113	0.203457	0.158009	-0.264345	0.0423994	0.087616	0.0831123
FBXW4	-0.0223647	-0.167404	0.867655	0.0616529	-0.127689	-0.166265	-0.432019	-0.0918047	0.0266891	-0.201259	0.0255636	-0.126507	-0.0603406	-0.0930301	-0.0461491	-0.1672	0.0779069	-0.0490845	-0.316795	-0.169663	-0.213619	0.157981	-0.2826	-0.257827	0.0392134	-0.0900181	0.0198603	-0.136989	-0.0456158	-0.107316	-0.0611586	0.0356659	-0.129579	0.109132	0.0471921	-0.0572113	-0.0407409	0.0851161	0.0286371	0.0281291	-0.214521	0.0675866	-0.0265542	-0.0808186	-0.0176628	-0.0901681	-0.00146243	-0.231098	0.0766414	0.0342537	0.0144124	-0.116642	-0.121091	0.114045	0.00303065	-0.0663031	-0.124661	0.0943564	0.017534	-0.00857722	-0.233879	-0.0220924
RRM2B	-0.0223442	-0.16725	0.867776	0.0615926	-0.0260778	-0.0225891	0.0431752	-0.228154	0.0523995	0.0123705	-0.0436896	-0.0533975	-0.11797	-0.0117895	-0.0268356	0.0387402	-0.0663534	-0.100354	-0.0289436	-0.0435165	0.281861	-0.0855425	0.15385	0.0449487	0.00494871	-0.0207424	-0.174225	0.0594359	-0.091269	-0.080924	-0.0544153	-0.023229	-0.0549844	-0.209973	-0.0998488	-0.142786	-0.14282	-0.147823	-0.0896795	-0.0769853	-0.126609	-0.148708	-0.0447293	-0.134571	-0.0730475	-0.0707109	-0.103566	0.0786304	0.0526036	-0.0589408	-0.0115731	-0.0562572	-0.207728	-0.0614539	-0.00367306	-0.0250556	0.0449666	-0.251633	0.0812355	-0.0323568	-0.00132704	-0.00725041
CD164L2	-0.0223023	-0.166937	0.868021	0.0614697	0.106016	0.008791	0.25731	0.0449104	0.182525	0.141372	0.113196	0.0107174	-0.0111672	0.0418544	0.0160787	0.0984568	0.217778	0.158412	-0.0202089	0.10054	-0.0132689	0.167429	0.0380014	0.148777	-0.0168277	0.056113	-0.0482319	0.185751	0.0384304	0.0394027	0.0477236	0.167403	-0.100509	-0.0348703	0.164073	-0.0744023	0.119173	0.036523	-0.00828755	0.169046	0.0966975	0.23263	0.111074	-0.0163281	0.274325	-0.0627305	-0.011301	-0.067685	0.152761	0.0799797	0.0325205	0.0506295	0.0977943	-0.127126	0.0309151	0.0580013	0.139641	0.0887372	0.347496	0.0558273	0.0870574	0.0874223
TNK1	-0.0222899	-0.166844	0.868094	0.0614332	0.129276	-0.106477	-0.027614	0.00731328	0.0728955	0.0131524	0.152311	-0.151184	-0.130097	0.0332791	0.0165207	0.116782	0.0174402	-0.00387745	-0.0382189	-0.0519367	0.00341804	-0.0115066	-0.0700366	-0.161581	-0.0939218	0.017242	0.0679498	0.0734114	0.00842712	0.0335161	-0.0662259	-0.0723795	0.00668275	0.201507	0.154213	-0.0180149	-0.0321032	0.0106421	-0.01117	-0.012305	0.0229009	0.0523835	-0.0796683	0.0611579	0.0372604	0.138926	0.0749983	-0.212137	0.0442402	-0.0562105	-0.00222685	0.00152187	0.0874512	-0.193274	0.0459303	0.0620956	-0.0236316	-0.0136198	0.288235	0.0752144	0.0399153	0.0682862
CLSTN2	-0.0222833	-0.166795	0.868133	0.061414	-0.0430749	0.144343	0.106802	0.291263	0.146722	0.0301562	0.23838	0.217365	0.158709	0.165202	0.0925062	0.162465	0.343672	0.168203	0.15462	0.193658	0.17891	0.146551	0.182789	0.207205	-0.0358015	0.112353	0.149841	0.00580806	0.0260693	0.0257272	0.08704	0.00541647	0.189066	-0.0730688	0.0987646	-0.0975311	0.186365	0.0734927	0.0169949	0.261391	0.0870628	-0.0412125	0.080124	0.102749	-0.12668	0.145734	0.161851	0.149282	0.0557447	0.0645924	0.184554	0.107809	0.1316	0.0245207	0.163187	0.0719197	0.099142	0.168117	0.573447	0.0231286	0.12248	-0.0720892
DNAJB13	-0.022243	-0.166493	0.868369	0.0612957	-0.333006	-0.190579	-0.165663	-0.127685	-0.41348	-0.153382	0.000438319	-0.212884	-0.201209	-0.0521189	-0.117468	-0.307975	-0.41481	-0.139137	-0.0992511	-0.134127	0.0635544	-0.0546185	-0.215451	-0.171559	-0.158545	-0.102026	-0.0614857	-0.132289	-0.215368	-0.117548	-0.275958	-0.238779	0.00933785	-0.160343	-0.186822	-0.186785	0.0501927	-0.144116	0.051853	-0.099185	0.297801	-0.0334018	-0.0664481	-0.506795	0.0300203	-0.102526	-0.0157909	-0.266251	0.0455277	-0.234566	-0.143767	-0.0671511	-0.194354	0.0489801	-0.215695	-0.0925125	-0.143272	-0.0528313	0.0283606	-0.231824	-0.197088	-0.0462064
CEMIP2	-0.0222327	-0.166416	0.868429	0.0612655	-0.214842	0.0367531	-0.0288393	-0.0220864	0.0119631	0.00336346	0.185558	0.0606461	-0.0331469	0.197899	-0.22355	0.0323418	0.0986624	0.0296755	0.122361	0.0287141	-0.0932385	0.128461	-0.0534323	-0.0120076	0.0551457	0.0880952	0.0489281	-0.0655877	0.0102348	-0.0929304	-0.0329737	-0.0166145	0.041509	-0.1365	0.148369	0.120951	-0.04522	-0.342804	-0.0609727	0.128248	0.163744	0.0586785	0.062361	0.0917734	0.0568697	0.00610144	0.16086	0.121607	-0.138837	0.0899795	-0.211241	0.0419788	-0.0105247	0.148396	0.141652	-0.0167071	0.0436053	0.0392473	-0.13596	-0.0390836	-0.161593	0.0811736
FAM131A	-0.0222112	-0.166254	0.868556	0.0612024	0.0483617	-0.0266702	-0.186972	-0.319766	-0.0473157	-0.230124	-0.343928	-0.0704055	0.0559348	-0.16821	-0.149038	-0.0621603	-0.0209783	0.0420984	-0.605594	-0.0552081	-0.0941026	-0.265354	0.0156741	0.0123083	0.10096	-0.0171862	-0.0748936	0.00082627	-0.143006	0.04044	0.0712352	0.0353261	0.0362936	0.0602131	0.00585231	0.039675	0.0449226	0.000164537	0.0212083	-0.0379786	-0.205277	-0.161955	0.0135784	-0.164743	-0.232133	-0.0952406	-0.191273	0.0857558	0.0144707	-0.0217545	0.0768226	-0.0152886	-0.0872506	0.177396	-0.00089327	0.0237425	-0.161396	0.0412581	-0.257269	0.0317147	0.00768855	-0.196603
IRF3	-0.0221817	-0.166034	0.868728	0.061116	0.0132283	0.0150542	0.188608	-0.0413443	0.121636	0.258732	0.0433588	0.155183	0.0128965	-0.262987	-0.113238	0.0156651	-0.199002	0.119131	0.199223	-0.23613	-0.0874918	-0.0728185	-0.0294729	0.0990429	-0.0559855	-0.0334033	0.1679	0.259586	-0.11087	0.0326634	0.156951	-0.17634	-0.0193285	0.361801	-0.0186009	-0.0434504	0.0285066	-0.0184801	0.113908	0.00779492	0.157337	0.0311215	-0.0984008	0.207982	-0.0610744	0.0352631	-0.0743613	-0.138673	0.0735995	0.0250211	-0.073995	0.0449636	0.0710685	0.206762	0.0257748	0.0603016	-0.0648852	-0.0160033	-0.341089	0.037528	-0.00078136	0.147578
TEPP	-0.0221026	-0.165441	0.869192	0.060884	0.231649	0.165919	0.199817	0.102545	-0.0307555	0.102943	0.0242114	0.031844	0.208531	0.258381	0.0504967	0.180615	0.0475196	0.0621905	0.153306	0.0755049	-0.0830575	-0.00234745	0.202556	0.190583	0.214051	0.110609	0.0475171	0.0556575	0.0727567	-0.0361242	0.0333496	5.97578e-05	0.0820028	0.285628	0.0766451	0.255012	-0.0297228	0.146498	0.100035	0.0556818	0.0504095	0.0970478	0.0169141	0.252596	0.0679249	0.0322268	0.163792	-0.0249284	0.0671579	-0.0637506	-0.0574203	0.122777	0.128786	0.158886	-0.0267327	-0.11698	0.211187	0.0418247	0.10229	0.121911	0.13006	-0.097617
ARHGAP1	-0.0220971	-0.1654	0.869225	0.0608678	0.146744	-0.161714	-0.0659602	-0.0191174	-0.201099	-0.0921651	-0.102768	-0.00780792	-0.0302627	-0.203551	-0.113378	-0.0521448	-0.0824648	0.0474548	-0.120995	-0.0699666	-0.0634759	0.275801	0.0247057	-0.0315306	-0.146958	0.0293021	-0.00492958	-0.0792882	-0.0433095	0.0299486	-0.187493	-0.0843916	-0.050828	0.0372616	-0.0572749	-0.162091	0.0565772	-1.18046	0.0610468	-0.225752	-0.102162	-0.089978	0.00762213	-0.413435	-0.164645	-0.0837591	-0.199839	-0.0458154	-0.150656	0.0643586	-0.0573121	-0.110508	-0.25746	-0.235821	0.0260835	-0.0282839	-0.0187639	-0.123814	-0.149054	0.0631086	0.00511723	0.0222505
DLD	-0.0220559	-0.165092	0.869466	0.0607472	0.0585051	-0.357033	-0.718063	-0.18572	-0.668102	0.0176832	-0.0270964	-0.407368	-0.685719	-0.338787	-0.3698	-0.0366858	0.108648	-0.0975451	-0.180371	-0.407843	-0.36279	-0.916232	-0.508373	-0.508567	-0.514475	-0.397121	-0.257371	-0.830491	-0.434604	-0.40116	-0.288028	-0.179871	-0.343001	-0.502218	-0.366865	-0.244596	-0.35567	-0.245686	-0.102428	-0.055633	-0.239038	-0.397749	-0.675582	-0.646849	-0.280529	0.0312615	-0.271183	-0.175381	-0.273939	-0.156336	-0.2845	-0.152052	-0.256999	-0.143026	-0.0872573	-0.692719	-0.123987	-0.171206	-0.107983	-0.439406	-0.229782	-0.391392
ALDH7A1	-0.0220512	-0.165056	0.869494	0.0607334	-0.0473859	-0.0959217	0.0533192	-0.419492	-0.457472	-0.192792	0.0137416	-0.118824	-0.00734755	-0.191758	-0.0990923	-0.01695	0.0202982	-0.0625447	-0.0906312	-0.110505	-0.195281	0.0126121	-0.158435	-0.0660494	-0.2108	-0.110245	0.0625348	-0.239469	-0.0626127	-0.0967181	0.0638934	-0.0524442	-0.0741457	0.146302	-0.0582005	-0.0668229	-0.0956031	-0.0612348	0.0124592	-0.10921	-0.33258	-0.0434623	-0.0762762	0.0107833	-0.201112	0.00217202	-0.0587019	-0.300805	0.00833074	-0.0395884	-0.092945	0.064759	-0.0456529	-0.326427	-0.0692162	-0.0916401	-0.0957217	-0.0125843	-0.226883	-0.0198766	0.0182476	-0.0600854
SLC4A4	-0.022039	-0.164964	0.869566	0.0606975	0.15237	0.146182	0.134887	0.0840915	0.174878	0.198514	-0.000190254	0.103765	0.180997	0.0119448	0.0899792	0.139704	0.095484	0.0806883	0.0481699	0.103332	0.0640485	0.0524903	-0.0136739	0.0861367	0.074222	0.0287659	0.126368	0.0568563	0.0310063	0.0592288	0.0322994	-0.0508854	-0.0528574	-0.0366716	-0.0297563	0.131395	-0.0926772	0.0815615	0.0242125	-0.0338492	-0.026908	0.0823818	0.0723021	0.164514	0.0877945	0.0605277	-0.00831794	0.0114258	-0.187951	0.0537356	0.000805623	0.0607987	0.11136	-0.0466779	0.0191431	0.0100168	0.0730072	-0.0214008	-0.106669	0.0794568	0.120084	0.0566619
MRPL40	-0.0220228	-0.164844	0.869661	0.0606502	0.032204	-0.142802	-0.469352	-0.510834	-0.508938	0.13071	0.18376	-0.347799	-0.294596	-0.348113	-0.546243	-0.0124204	-0.0525056	-0.344833	-0.693571	-0.390771	-0.481125	-0.697196	0.0196317	-0.620748	-0.703564	-0.449615	-0.367607	-0.567683	-0.485372	-0.429605	-0.354245	-0.440425	-0.103763	-0.297206	-0.265428	0.105217	-0.416308	-0.644342	-0.424592	-0.019214	-0.320544	-0.225367	-0.556505	-0.368334	-0.161999	-0.174008	-0.219258	0.0413606	-0.181564	-0.240911	-0.0427532	-0.37138	-0.10844	-0.305114	-0.269365	-0.472714	-0.44683	-0.267243	-0.269982	-0.348632	-0.279011	-0.461946
LIX1	-0.022012	-0.164763	0.869724	0.0606185	0.0695103	0.103318	-0.0218525	-0.0747495	0.0868283	0.0881333	-0.356132	-0.324694	-0.073747	-0.0139457	-0.178426	-0.256965	-0.233717	-0.189014	-0.0805337	-0.0482781	-0.103708	-0.0829932	-0.123088	-0.183929	-0.24665	-0.0597991	0.0332977	0.0344796	-0.00587579	-0.0367788	-0.0828366	-0.20397	0.177627	-0.113078	-0.140394	-0.0856412	-0.249938	-0.0650463	-0.292577	-0.0795637	0.0286212	-0.182701	-0.2198	0.000294344	0.0631444	-0.068056	-0.155583	0.0141368	-0.13912	-0.0758921	-0.130383	-0.0647988	-0.14798	-0.0262671	-0.117063	-0.190215	-0.0523195	-0.149556	-0.0614446	-0.0699746	-0.0820368	-0.200703
LAT	-0.0220057	-0.164716	0.869761	0.0606001	-0.128192	-0.00417839	-0.157363	-0.00189604	-0.110329	-0.027634	0.0236136	0.0291874	0.0646562	0.0220765	-0.0523775	0.0158356	-0.0698063	-0.0278431	-0.0852633	-0.118526	-0.258151	0.123869	-0.24246	0.00377753	-0.112288	0.0121707	-0.00462549	-0.00707419	0.0554624	-0.0597846	0.00781794	-0.0726092	-0.12441	-0.121594	-0.0404447	-0.324235	-0.092133	-0.100419	0.0550851	0.0251059	-0.0120022	-0.265529	-0.00416271	-0.124477	-0.0565479	-0.250071	-0.00376271	-0.0790853	0.0912831	-0.0575361	-0.188681	-0.0213089	0.0408685	-0.170819	-0.126388	-0.0183887	-0.00582637	-0.0915811	0.415379	-0.0962794	-0.0183073	0.0630761
MPZL1	-0.021969	-0.16444	0.869977	0.0604925	-0.573232	-0.166213	-0.32946	-0.113516	0.0279451	-0.48895	-0.321173	-0.135131	-0.0991368	-0.0909341	-0.27958	-0.297595	-0.247871	-0.0119568	-0.0773532	-0.130107	-0.33708	-0.475744	-0.0476073	-0.0464906	-0.164823	-0.104369	-0.00554636	-0.184474	-0.100845	-0.384086	-0.0760079	-0.184823	-0.21029	-0.0403697	-0.175328	0.325578	-0.190181	-0.257665	-0.256487	-0.122941	-0.0276398	-0.199897	-0.0579958	0.00712483	-0.650067	-0.287359	-0.207314	-0.103734	-0.320618	0.0406713	0.00491052	-0.12546	-0.0333058	-0.426988	-0.270821	-0.193871	-0.134118	-0.0843243	-0.0397586	-0.0863655	-0.0487471	-0.263316
TMCO6	-0.0219107	-0.164004	0.870318	0.0603219	-0.0677061	-0.17679	0.0802601	-0.341298	-0.144119	-0.11324	-0.0460218	-0.00966799	-0.0546108	-0.151076	-0.154526	-0.170876	-0.0412317	0.110902	-0.271119	-0.0257565	-0.0666895	0.0737238	-0.249047	-0.333479	-0.123085	-0.148597	-0.0844025	-0.202191	-0.1548	-0.153805	-0.234858	-0.190752	-0.0686483	-0.215704	-0.0537826	-0.145306	0.0539078	-0.180655	-0.0798211	-0.00488635	-0.416834	0.0384156	-0.109606	-0.0510397	-0.534023	-0.000874154	0.0627028	-0.213555	-0.165114	-0.0743177	-0.155324	-0.076418	-0.376551	-0.3284	-0.143101	-0.0877876	-0.2258	-0.0754224	-0.120169	-0.0750045	-0.12555	-0.0441096
HS3ST6	-0.0218982	-0.16391	0.870392	0.0602852	0.087218	0.0471476	-0.297361	0.016524	-0.0350938	0.0778226	0.0694576	0.155745	-0.110122	0.037549	0.126181	0.025493	0.109643	-0.0830964	0.357135	0.02411	-0.27879	-0.0419797	0.0488123	0.0122698	0.0445363	0.00191769	-0.00951918	-0.0570252	-0.0184201	0.0949528	-0.0617719	0.101662	0.00752791	0.249299	0.0738573	0.00392587	0.0524716	0.194562	0.0571032	-0.0461365	-0.0525613	-0.187554	0.0252843	0.00242354	0.129435	0.0265431	0.0147898	0.0939747	0.259845	0.0517088	0.0577684	-0.097361	0.0572953	0.0530583	0.0333028	0.134643	-0.0387509	-0.00904469	-0.0850536	0.119635	0.0304216	-0.0402677
HIF1AN	-0.021849	-0.163542	0.870681	0.0601411	-0.342835	0.0175704	-0.0881937	-0.057145	0.126942	0.169354	-0.0463807	-0.133221	0.0263666	-0.031562	-0.144476	-0.0946494	-0.126087	-0.0998829	-0.240059	0.0782569	-0.0457837	-0.0878056	0.0144243	-0.0176057	0.0733714	-0.156301	0.0949633	-0.0862195	-0.0596178	-0.0968013	-0.0931396	-0.268423	-0.0376043	-0.114977	-0.0309424	0.0316069	0.0211606	0.177084	-0.2425	-0.126855	-0.129837	0.0802339	-0.0750259	0.0989144	-0.0371665	-0.104307	0.0105323	-0.00440562	-0.0372929	-0.294194	-0.2285	-0.247911	-0.0217769	-0.221304	-0.0725177	-0.170614	-0.0926167	-0.0184382	0.478752	0.0101835	-0.0706696	-0.0836846
PRELID2	-0.0217723	-0.162967	0.871131	0.0599166	-0.0524765	-0.0132596	0.208678	0.0834956	0.0736959	0.0845434	-0.0279079	0.282387	0.0245956	0.199789	0.211679	-0.0142331	0.0534151	0.0151846	-0.231355	0.0131247	0.14841	-0.0223803	-0.097548	0.0574114	0.0781344	0.089185	0.069049	0.0400065	0.441895	0.0206557	-0.00359352	0.0112217	-0.0475196	-0.0987517	0.0695066	-0.101306	0.0379443	0.0123922	-0.101788	-0.0151373	0.190242	0.0791034	0.0047663	-0.144642	0.136432	-0.00629	-0.238412	0.170957	0.003447	0.0642234	0.0894384	-0.0124662	0.0128867	-0.122072	0.10681	-0.0103727	0.0546124	-0.0368284	-0.11174	0.0209698	-0.0293949	0.0265713
LMNA	-0.0217402	-0.162727	0.871319	0.0598227	-0.163819	-0.544051	-0.137094	-0.253834	-0.143562	-0.0832263	-0.138939	-0.105442	-0.136942	-0.0612528	-0.519459	-0.353156	-0.0713252	-0.145775	-0.231817	-0.191154	-0.411772	-0.269241	-0.156759	-0.190945	-0.283145	-0.129633	-0.233793	-0.327606	-0.308638	-0.31605	-0.310848	-0.0689388	-0.0677555	-0.280576	-0.0657682	-0.440424	-0.155379	-0.744744	-0.138522	-0.0590033	-0.284848	-0.0870409	-0.170405	-0.118397	-0.0368707	-0.540807	-0.311299	-0.110499	-0.232551	-0.149657	-0.210149	-0.208873	-0.0167761	-0.384455	-0.12507	-0.316026	0.0517998	-0.270573	-0.202499	-0.322778	-0.229222	-0.417115
