## Supplementary Table 1 for "The histone modifier KAT2A presents a selective target in a subset of well-differentiated microsatellite-stable colorectal cancers" (part 6 of 17)

### Sheet: CRC Dependency r (continued)
cell_line_display_name	r (Pearson)	t-score	p-value	LOG P	C10	C2BBE1	C75	C80	C84	C99	CCK81	CL11	COLO201	COLO205	COLO320	COLO678	DIFI	DLD1	ECC4	GP5D	HCC2998	HCC56	HCT116	HCT15	HT115	HT29	HT55	JVE127	JVE253	KM12	KP363T	LOVO	LS1034	LS123	LS180	LS411N	LS513	MDST8	NCIH716	NCIH747	OUMS23	RCM1	RKO	SNU1033	SNU1544	SNU503	SNU61	SNU81	SNUC1	SNUC4	SNUC5	SW1116	SW1463	SW403	SW48	SW620	SW626	SW837	SW948	T84	TGBC18TKB	TT1TKB
TUSC1	-0.0217376	-0.162708	0.871334	0.0598153	-0.000292366	0.159096	0.123568	-0.0803088	-0.109328	-0.0398892	-0.133333	0.113952	0.0344852	0.137657	0.158244	0.226165	0.231939	-0.0739781	-0.258768	0.108912	0.00755648	-0.0164455	0.110927	0.250979	0.056396	0.23	0.176536	0.0100393	-0.0282261	0.115865	0.08735	0.0278889	-0.0201	0.285239	0.098638	0.279448	-0.127547	0.146808	0.235653	0.0342823	0.153494	0.0209687	0.0113834	0.258534	0.170425	-0.00527016	0.155978	0.171351	0.00367965	0.10196	0.273103	0.0932956	-0.167093	-0.142826	0.0832987	0.162176	0.0217572	0.0930955	0.219287	0.128716	-0.00711701	0.0221721
CDH9	-0.0216383	-0.161964	0.871917	0.0595249	0.0300015	0.0710829	0.0595046	0.0839871	0.022286	0.10616	0.215192	0.123122	0.0604358	-0.0511963	-0.0854987	0.0248345	0.0913291	0.0685376	0.0900804	0.0446667	0.247549	0.0585734	0.0417706	0.0861191	0.134649	0.0774894	0.139405	0.145029	0.044289	0.0811172	0.0656154	0.133931	0.0969597	0.0675272	0.030574	0.19808	-0.111744	0.0540694	-0.00109748	-0.00427977	0.352114	0.0460821	0.0532743	-0.0277834	-0.0300152	0.110183	0.236066	-0.0471174	-0.00830225	0.201963	0.0595802	0.137688	0.0470981	0.146811	0.0623573	0.06753	0.0883391	-0.0586363	0.368587	-0.00147582	0.123398	0.127181
YWHAQ	-0.0216051	-0.161716	0.872112	0.0594278	-0.0112654	0.0372768	-0.0245373	0.195523	-0.0105884	-0.250975	0.246821	0.0572036	0.0965691	0.0233929	-0.0733638	0.0354305	-0.169142	0.10788	0.163872	0.108885	0.189408	0.104042	0.159509	-0.0285999	-0.0173202	0.0598793	-0.0484598	0.00859684	0.16365	-0.0163835	0.0243816	0.153766	0.259004	0.0266102	-0.00706489	0.0284547	-0.023067	-0.0328929	-0.0914797	0.109001	0.0520746	-0.0666219	0.0570411	0.164639	-0.0383329	0.0808221	0.065198	-0.0454054	0.0973648	0.0975968	0.0352143	0.176387	0.086422	0.11657	-0.0431245	-0.0308628	0.207789	0.0868578	0.197847	0.0558088	0.2041	0.196132
AARS2	-0.0215935	-0.161629	0.87218	0.0593938	-0.0860923	-0.383855	-0.445843	-0.645076	-0.71779	-0.585164	0.0858859	-0.550327	-0.203141	-0.34054	-0.718752	-0.228606	-0.39681	-0.816923	-0.572329	-0.505359	-0.29874	-0.521136	-0.198795	-0.414964	-0.549095	-0.592713	-0.403267	-0.709479	-0.816033	-0.449807	-0.498029	-0.391464	-0.402344	-0.51507	-0.568969	-0.398575	-0.437185	-0.457051	-0.385888	-0.118811	-0.345032	-0.36093	-0.573414	-0.427221	-0.32854	-0.279996	-0.293838	-0.144445	-0.346765	-0.4196	-0.497888	-0.53103	-0.237298	-0.417326	-0.210489	-0.498961	-0.760756	-0.241487	-0.32116	-0.598083	-0.265827	-0.696069
IRGQ	-0.0215729	-0.161474	0.872301	0.0593336	0.083205	0.0391851	-0.354892	0.195413	0.197043	0.0947388	0.19603	-0.0461002	0.0612242	-0.0329083	-0.149858	0.10056	-0.0486395	0.0158338	-0.202474	0.0492769	0.0112154	0.0202917	-0.0162764	-0.0333389	-0.0919888	0.00372662	0.0613152	-0.135936	0.101911	-0.0811866	-0.182816	0.177838	0.0129153	0.1232	0.118576	-0.0742996	-0.0297515	0.119945	0.137136	-0.00250018	0.231398	-0.133366	-0.119022	0.113198	0.19871	-0.100075	0.16739	-0.0374172	-0.0305396	0.166586	0.0164261	-0.0598502	-0.060768	0.133403	0.0155295	0.0996273	-0.0261728	-0.0358601	0.266588	0.0130455	-0.0398756	-0.00458082
PRTN3	-0.0215704	-0.161455	0.872316	0.0593263	0.126925	0.0435217	-0.142607	-0.213217	0.281262	0.253444	-0.00083536	-0.0354233	0.000814912	-0.207074	-0.223027	0.119931	-0.0572502	-0.13581	0.24724	-0.0842479	-0.0169244	0.0672389	-0.132738	-0.128234	-0.0037925	-0.088995	-0.00859048	0.0499894	0.0759458	0.094844	0.0144019	0.0457778	0.167583	-0.0720203	-0.048967	0.0653914	-0.0202538	0.0360545	0.0798633	-0.0646904	0.0342195	-0.0134845	-0.0477711	0.0835315	-0.0361657	0.0231601	0.0771723	-0.0463507	-0.116895	-0.0331524	0.00528788	0.0351454	-0.0230938	0.0626385	0.021982	0.0473424	-0.078276	0.098026	-0.110875	-0.0408956	0.0178926	-0.00267896
ATXN7L3B	-0.0215486	-0.161293	0.872443	0.0592627	0.0194177	-0.2253	-0.0301163	-0.276893	-0.170634	0.0758183	0.014024	-0.205123	-0.0956499	-0.116596	-0.148304	-0.095911	-0.287434	-0.122563	0.202618	-0.138931	-0.173448	-0.251136	-0.185321	-0.17211	-0.115716	-0.0556406	-0.077149	-0.0630028	-0.120406	-0.0853772	-0.158984	-0.112869	0.0393575	0.00291487	-0.0837678	-0.0635683	-0.17762	-0.0387271	0.0591093	-0.0906691	0.138087	-0.102539	-0.156821	-0.122082	-0.219094	0.0117305	8.07249e-05	-0.0139482	0.0944236	-0.310191	-0.158296	-0.037722	0.133103	0.0407713	-0.198071	-0.123967	-0.100744	-0.13947	-0.216638	-0.026417	-0.159336	-0.0450612
ZNF682	-0.0215423	-0.161246	0.87248	0.0592444	0.154332	-0.0849205	-0.0426835	0.15463	-0.288609	0.0236874	0.154481	-0.0788873	0.0118706	0.04305	0.0319956	-0.0843552	-0.070943	-0.0364392	-0.165623	0.0875577	-0.176155	-0.00980576	-0.165821	0.0122351	0.0723591	0.00105902	0.149472	0.192545	-0.116812	-0.0623842	-0.215761	-0.0296278	-0.0685491	-0.253873	-0.0650357	-0.0116658	-0.0183809	-0.100888	-0.0114987	0.0306085	0.277202	0.0890879	-0.171806	-0.0722112	0.096204	-0.130537	0.0823297	0.0995119	-0.276414	-0.129158	-0.120546	0.0461146	-0.250825	-0.0521218	-0.0476407	-0.00474957	0.0389216	0.0160143	-0.242844	0.168991	-0.137297	0.0351557
ATP2A3	-0.0215058	-0.160972	0.872695	0.0591375	-0.279059	-0.0990796	0.0393062	-0.0250642	-0.118018	0.0119187	-0.0417166	-0.0745286	0.0434855	0.0873565	0.0259153	-0.100514	0.0648292	0.0216269	0.166774	-0.126685	-0.0108666	-0.0408757	-0.0779914	-0.209289	-0.273902	-0.0603908	-0.205354	-0.0836773	-0.0615397	-0.0306319	-0.0876814	-0.147965	-0.125719	-0.130085	-0.0238356	0.0249328	0.0325642	-0.0440744	-0.12614	-0.0808589	-0.237821	-0.0731343	-0.05015	0.315431	0.237724	0.0355882	-0.0682685	0.0529143	-0.0611348	-0.0741902	-0.000240898	-0.0447328	-0.106309	-0.297494	0.0187587	-0.0860019	-0.122336	-0.102269	-0.128717	-0.112114	-0.0932202	0.0120225
ATAD3B	-0.0214876	-0.160836	0.872802	0.0590845	0.164111	-0.0737743	-0.210378	0.0877357	-0.0977414	-0.00704704	-0.0411839	-0.0492322	-0.0218444	-0.0263109	-0.171669	0.111357	-0.0429768	-0.304185	0.0270738	-0.202489	-0.0817499	-0.194915	-0.00925395	-0.0451046	-0.328802	-0.0752121	-0.00211314	-0.0965258	-0.0643262	0.0871222	-0.0835357	0.167756	-0.284116	-0.0763612	0.0111787	-0.113669	-0.0755704	-0.0544768	0.162403	-0.0174586	0.0182947	-0.121284	0.0520711	0.0546497	0.11405	0.0539351	-0.0377724	0.100648	-0.111178	0.0437143	0.0119074	-0.13069	0.00777301	0.0132999	0.0827309	0.0443147	-0.0445479	-0.0454822	-0.179261	-0.0700671	-0.0419708	0.103032
TBXA2R	-0.0214711	-0.160712	0.872898	0.0590363	0.286936	0.0278525	0.223429	-0.132939	0.205536	0.160022	-0.176555	0.00334025	0.121901	0.10095	-0.198126	0.138174	-0.100369	0.0433581	-0.157231	0.0457109	0.0683982	0.0595245	0.0397435	0.120516	-0.175897	-0.0444698	0.176844	0.0199001	0.120112	0.0678088	0.0257338	0.0127198	0.0254311	0.414221	0.180342	0.153639	0.166953	0.0673156	0.0489831	0.0481745	-0.0276795	-0.0436037	0.0300806	0.203452	0.108814	0.0935875	-0.0661167	0.153814	0.0581022	0.0301177	0.0449727	0.15097	0.102594	-0.154955	0.10624	0.0573279	0.00701159	0.00634977	-0.350255	0.224505	-0.00843413	-0.0160225
DBH	-0.0214676	-0.160686	0.872919	0.0590261	-0.462167	0.0752307	0.0138427	0.0956917	0.0435623	0.0324488	0.108554	0.0578628	0.0557679	-0.099277	-0.00205766	0.0479349	0.109558	0.0743986	0.336685	0.0228805	0.061607	0.007546	0.0463298	0.129486	0.0787732	0.0262272	-0.0348024	0.0494754	-0.0521324	0.125816	0.0983258	0.00817261	-0.0133656	0.0852089	0.020756	0.106296	0.0306499	0.150164	0.0657915	-0.00661446	0.108824	0.122691	0.0862029	0.0913338	-0.0480261	-0.0999292	-0.0115681	0.00823349	-0.133669	0.00552693	-0.0205115	-0.111464	0.0900531	0.312705	0.103868	-0.0209355	-0.0784097	-0.0165144	0.0428844	0.0622345	0.0757524	0.115429
LCE2B	-0.0214275	-0.160386	0.873154	0.0589089	0.0733356	-0.463221	-0.236678	-0.394905	-0.0944268	-0.133381	-0.343666	-0.18489	-0.442142	-0.305342	-0.472934	-0.606324	-0.107792	-0.271221	-0.690065	-0.225422	-0.350367	-0.444288	-0.187146	-0.179452	-0.337827	-0.188735	-0.34728	-0.297299	-0.306531	-0.245948	-0.368823	-0.171357	-0.473849	-0.520496	-0.541108	-0.320824	-0.300976	-0.433845	-0.284144	-0.432463	-0.125348	-0.638567	-0.30501	-0.336361	-0.585165	-0.316562	-0.307697	-0.174591	-0.510734	-0.301037	-0.180553	-0.2846	-0.319773	-0.366077	-0.393414	-0.331714	-0.213344	-0.344006	-0.772882	-0.376312	-0.320165	-0.357304
OTULIN	-0.0214256	-0.160371	0.873166	0.0589032	0.0795258	-0.0376127	-0.202633	0.0132621	0.205866	-0.14306	0.144133	0.0264426	0.0220916	0.00850561	-0.093803	-0.077793	-0.246096	0.0838452	-0.061039	-0.203664	0.0155995	0.117078	0.0684881	0.0794465	0.0178286	0.0101531	0.0433574	-0.00868523	0.0474286	0.0664506	-0.0482541	0.00753964	-0.0484105	0.0616927	-0.0816011	-0.0392095	-0.0338967	-0.0537786	-0.110545	-0.0929784	-0.178634	-0.0627226	0.0526951	0.00545538	0.0243437	0.136291	0.0746627	0.0502187	0.051806	-0.114125	0.122246	0.0381832	-0.215608	-0.14176	-0.020038	0.0417509	0.04645	0.043071	-0.113963	0.0174125	0.0516847	0.0211359
C1orf43	-0.0213981	-0.160165	0.873327	0.058823	-0.0364948	-0.408131	0.054003	-0.135643	-0.0935695	-0.33439	-0.517332	-0.211467	-0.256483	-0.153049	-0.286025	-0.381702	-0.210299	-0.185524	-0.264551	-0.306418	-0.133087	-0.139066	-0.277498	-0.329162	-0.114987	-0.193691	-0.0468451	-0.190775	-0.238393	-0.255318	-0.161772	-0.350342	-0.235459	-0.201793	-0.196525	-0.469111	-0.161636	-0.244508	-0.220347	-0.200027	-0.38062	-0.0862228	-0.189097	-0.0969133	-0.275878	-0.302283	-0.476533	-0.189162	-0.596161	-0.354412	-0.30764	-0.205458	-0.362266	-0.281105	-0.256733	-0.233569	-0.28287	-0.207532	-0.316081	-0.243076	-0.117831	-0.166492
KLHL7	-0.0213889	-0.160097	0.873381	0.0587963	-0.124654	-0.154456	0.287494	0.039634	-0.162093	-0.0147756	-0.307151	0.0771451	-0.11654	-0.00224278	0.0349791	-0.153766	-0.256757	-0.25785	-0.00372346	0.0667838	-0.0254314	-0.125376	-0.257839	-0.0795799	-0.0263022	0.0024315	-0.153524	-0.118799	0.0729285	0.072391	-0.0844262	-0.259152	-0.0742181	-0.0669056	-0.111209	-0.103284	0.0509524	0.108196	-0.0752241	-0.278622	0.144889	-0.227124	0.02715	-0.0979307	0.0283483	0.00120993	-0.0542101	-0.0244808	0.098089	0.0805173	-0.0349395	-0.249529	-0.0636254	-0.152849	-0.135604	-0.0167204	0.0944069	-0.0710919	-0.143394	-0.136932	-0.0185635	-0.206316
EXOSC8	-0.021387	-0.160083	0.873392	0.0587908	-1.26613	-0.826932	-1.01751	-0.856464	-1.01258	-0.761078	-0.80379	-1.20377	-0.950238	-1.23388	-1.20795	-0.824104	-0.917482	-0.902386	-1.27022	-1.02262	-1.2145	-0.74204	-1.86333	-1.36397	-1.10772	-1.27173	-1.3362	-0.920583	-1.09475	-0.759764	-1.16423	-1.26315	-0.638389	-0.913429	-1.01197	-0.53079	-1.58325	-0.80503	-0.924719	-0.964098	-0.924305	-1.18185	-1.51442	-1.80194	-1.55371	-1.04588	-0.945448	-1.31665	-0.98011	-1.24028	-1.70248	-1.04255	-0.795542	-0.82093	-1.3771	-1.2149	-0.997276	-1.11842	-1.25879	-1.17231	-1.45025	-0.814905
ACER1	-0.0213725	-0.159974	0.873477	0.0587484	-0.143325	-0.0224993	-0.335513	0.0214743	0.0552265	-0.201176	0.0660819	0.0234341	-0.0277624	0.0798955	0.0355738	0.00924476	-0.127731	-0.0756308	-0.346169	-0.104667	0.112318	0.00688102	-0.0222748	-0.260438	-0.0715425	0.0254318	0.00221623	-0.079073	0.0153606	0.0135584	0.0271482	0.0107358	-0.10012	0.0662393	-0.161116	0.210775	-0.03521	-0.155606	-0.0626383	-0.0961006	-0.219245	0.14739	0.00740868	-0.232837	-0.0915922	-0.00710294	-0.283203	0.153776	0.294731	-0.0484664	-0.15422	-0.0199435	0.0294632	-0.0360323	-0.115003	-0.00373055	-0.144244	-0.0595863	-0.0522353	0.09018	-0.0801443	-0.0475863
CLCF1	-0.0213272	-0.159634	0.873744	0.058616	0.109813	-0.00815835	-0.149099	0.103244	-0.115286	0.00140257	-0.260367	0.0105027	0.023034	-0.0240561	0.156728	-0.249046	-0.0391487	-0.0466997	-0.103821	0.106937	0.130647	-0.0444729	0.092941	-0.110518	-0.0691635	0.0430264	-0.07	0.144537	-0.0196374	-0.0508632	0.00296847	-0.0430983	0.0420086	-0.129098	-0.0667657	0.0016331	-0.000445935	-0.0418392	-0.0115696	0.0472554	0.122122	-0.0785395	-0.0243872	-0.181183	-0.0630346	-0.112432	0.0658365	-0.0342075	-0.0159038	-0.00262103	-0.130827	0.00777008	0.068801	-0.153903	0.0692793	0.0631721	-0.0828479	-0.0546412	0.15447	0.016955	-0.151443	0.0344571
RAB3IL1	-0.0213268	-0.159631	0.873746	0.0586149	-0.532116	0.0171654	-0.0378856	-0.0322568	0.031246	0.00512619	-0.0920683	-0.106364	0.144909	-0.02396	0.0776802	-0.248606	0.118764	0.0176213	-0.0108194	0.00506463	-0.081162	0.0219799	-0.109061	-0.0131691	-0.0512751	-0.050814	-0.0658622	-0.0143376	-0.0309629	-0.161561	-0.00436265	0.0127065	-0.0453329	-0.216296	-0.187353	0.0222076	-0.0475201	-0.203803	0.076966	-0.00744577	-0.0811828	0.0535291	-0.0125022	-0.191997	0.0166244	-0.111904	-0.12793	-0.286329	0.106064	0.0517731	-0.0410467	-0.0118491	-0.0262882	0.15209	-0.0927257	-0.0751072	-0.0924837	-0.0195186	-0.00377182	-0.186926	-0.122065	-0.117157
GDPD4	-0.0212994	-0.159426	0.873907	0.0585348	0.0318693	-0.0607716	-0.0750317	-0.0654028	-0.138218	-0.132667	-0.150992	0.0236072	-0.0263764	0.116942	-0.0759335	-0.186476	-0.0250132	0.0587046	0.0148756	-0.0972624	0.0816597	0.0829811	0.0229638	0.0270526	0.00388252	0.0512722	0.109379	0.0609517	0.0538758	-0.164164	0.0195797	-0.00600384	0.231773	0.160958	0.0382743	-0.0895503	-0.0405204	0.075519	0.138031	-0.0135997	0.0377258	0.0354106	-0.0350213	0.0598297	0.0819527	0.0725836	-0.0125142	-0.217147	0.0618375	0.102491	-0.160704	0.0425635	0.067746	0.344921	0.00370279	0.0376276	-0.0780256	0.0754125	0.0836005	0.0828084	-0.0498735	0.121739
CELSR1	-0.0212506	-0.159061	0.874193	0.0583925	-0.0452725	0.113348	-0.0703723	-0.110913	-0.0688135	0.13017	0.0524794	0.0666901	0.0307474	0.0434562	-0.178574	0.181134	-0.0849218	0.016412	0.340062	0.0224055	-0.0270059	-0.0498479	0.118015	0.0508756	-0.0112231	-0.0486106	0.00437719	0.0189119	0.016254	0.13619	0.103362	0.0776742	0.0196728	0.280625	0.0130489	0.233904	0.0149749	0.095895	-0.0123495	0.0533254	-0.000727943	0.0148388	0.0364513	-0.103631	0.0559726	0.0533302	0.0507486	0.124924	0.1358	-0.0191973	0.0521618	0.0259067	-0.0327318	-0.00483466	0.0940054	-0.0326442	-0.0452433	0.0846704	0.255345	0.129591	0.145079	-0.0391254
CLEC2A	-0.0212166	-0.158806	0.874393	0.0582933	-0.452367	-0.0139853	0.0572549	0.202283	-0.210194	0.096642	0.244083	-0.0498618	0.0499223	-0.124526	-0.109832	-0.107707	-0.103133	-0.0808138	-0.174071	0.0607163	0.0137528	-0.0774013	0.0301631	-0.0206459	0.109613	0.115042	-0.0557421	0.266483	-0.000277209	0.128047	0.244353	-0.0311715	0.0326479	-0.0489713	0.110415	0.422255	0.173994	0.0169817	0.102696	0.0489187	0.146813	0.00472357	0.0232668	-0.181445	0.134459	0.0721892	0.0884402	-0.269709	0.654626	-0.0490616	0.0209408	0.123035	0.0176671	-0.14171	0.0684056	0.0100358	0.204281	-0.0853156	0.617774	0.211998	0.0898456	-0.035275
SLC30A7	-0.0211817	-0.158545	0.874598	0.0581916	-0.233998	-0.0544066	-0.0937502	0.172948	-0.0679017	0.258888	0.182574	-0.249054	-0.160405	0.270811	-0.496223	0.0434739	-0.00691575	-0.0642497	0.271209	0.0545824	-0.29364	0.0411769	-0.179579	0.0282964	-0.0820054	-0.0354102	-0.286814	0.103596	-0.0566831	-0.245245	-0.29216	0.0549691	-0.21676	-0.118524	-0.12626	-0.0281514	0.202542	-0.189601	-0.33621	-0.0151941	-0.474723	-0.185581	-0.13882	-0.331773	0.0552894	-0.0489814	0.0355929	-0.26476	-0.0768578	0.058488	0.0737158	-0.180759	-0.0662076	0.225896	-0.0577043	0.0323024	-0.209702	-0.0267067	-0.498246	0.152816	-0.143779	-0.0764719
HDGFL2	-0.0210204	-0.157337	0.875545	0.0577215	-0.178719	-0.0617254	-0.403253	-0.124257	-0.182276	-0.108233	-0.296885	0.0721739	-0.0644884	-0.253456	-0.136612	-0.0206436	-0.0249593	-0.14341	0.111564	-0.219553	-0.287841	-0.162766	-0.0433946	-0.0108161	-0.0593331	-0.0749587	-0.123019	0.120517	-0.44006	-0.058032	-0.0869663	-0.0940495	-0.126376	-0.0982068	-0.0882358	-0.0625688	-0.067601	-0.198686	-0.134875	-0.406491	-0.202731	-0.0495005	-0.167578	-0.204019	-0.0946528	-0.161098	-0.469593	-0.0228357	-0.105637	-0.208802	-0.0451115	-0.29931	-0.229423	-0.417177	0.000364872	-0.0884295	-0.169105	-0.264794	-0.280126	-0.131325	-0.171092	-0.381904
C10orf71	-0.021012	-0.157274	0.875595	0.057697	0.128186	0.117927	0.241704	0.0117161	0.130544	0.0929292	0.0831071	-0.00647448	0.140337	0.145896	-0.0185307	0.0712543	0.168989	0.115354	-0.0763887	-0.0592624	0.0329913	0.0880159	0.0846706	0.0644353	0.0134833	0.105056	0.0883314	-0.0569811	0.246464	0.0396888	0.140727	-0.0240615	-0.0300897	0.00384672	0.0264556	0.043593	0.0451075	0.0863789	0.140669	0.0359308	-0.0870199	0.220789	0.063409	-0.257328	0.301167	0.13867	0.0318349	-0.163029	-0.0253479	0.175912	0.108449	0.0875357	0.103547	-0.0709501	0.143487	0.0184739	0.00398878	0.0862432	0.592172	-0.0595411	0.143055	0.172289
TUBA3E	-0.0209886	-0.157099	0.875732	0.0576289	0.162435	-0.141946	0.415085	0.246941	0.148947	0.0368509	-0.265432	0.168189	-0.0939169	0.0663771	0.167472	0.205001	0.0111229	-0.171962	0.150213	-0.0304805	-0.185536	-0.119814	0.208322	-0.125	-0.00804555	0.142606	-0.09405	-0.0255318	0.0408408	0.145985	-0.119941	0.0861546	-0.243119	-0.00298717	-0.0510522	0.142956	0.129419	-0.0905323	-0.140035	-0.212773	0.0161223	-0.108409	0.0267479	-0.069892	0.0608191	-0.288221	0.235116	0.30945	0.0194224	-0.0954931	-0.295347	-0.0798268	-0.0745305	-0.168494	-0.0573224	-0.13919	-0.0556088	-0.267581	0.240203	-0.090786	0.0365216	0.0532044
FAM43A	-0.0209352	-0.156699	0.876046	0.0574731	0.218914	-0.0747762	-0.231625	-0.151649	-0.0770803	0.0588442	-0.05787	-0.0120242	0.158177	-0.165932	-0.268019	0.0334721	-0.100582	0.0914172	0.0836992	-0.0678004	0.0777122	0.036509	0.025312	0.0327137	0.0317458	-0.0365573	-0.0438392	0.0607135	-0.0373574	0.0605033	0.0206221	0.0170016	-0.00210739	0.13035	0.150895	0.00371287	-0.0382751	-0.0289812	0.205012	-0.0348973	-0.237781	-0.0375105	0.0198659	0.204764	0.120701	-0.00408963	0.0205631	0.085565	0.18854	0.00157854	0.0832102	-0.0559671	0.0242799	-0.0707513	0.0475143	0.0166192	-0.141213	0.0804854	-0.00856198	-0.0168241	0.100983	0.0500064
NTS	-0.0208328	-0.155932	0.876647	0.0571751	0.120076	0.0638206	0.0367596	-0.149116	-0.0244178	0.114556	-0.134028	-0.136221	0.00981315	0.0814313	0.204561	0.121095	0.0206044	-0.034058	0.0509077	-0.0118238	0.0724733	-0.228084	-0.0207889	-0.102649	0.189135	0.0253927	-0.097796	-0.0230189	-0.0420393	0.159047	-0.0408929	-0.254703	-0.0412684	-0.131321	0.0153124	-0.0614956	0.0126709	-0.103261	-0.0940422	-0.0637067	0.00734173	-0.116349	-0.0415655	-0.020997	0.120454	0.0728222	-0.0640683	0.155959	-0.233945	-0.0269255	-0.0450526	-0.00142933	-0.0586009	0.0708299	0.0688586	-0.028994	-0.0142965	-0.144104	-0.127906	0.0774523	-0.0395299	-0.0691034
CDH5	-0.0208277	-0.155894	0.876677	0.0571602	-0.124283	0.107857	-0.0226894	-0.0351392	0.0152064	-0.167501	-0.0394456	-0.0499857	-0.093172	-0.267009	-0.282647	-0.046123	-0.272368	-0.246315	-0.0165611	-0.304682	-0.604521	-0.131016	-0.0609751	-0.116679	-0.183623	-0.0376884	-0.10976	-0.149156	-0.0674111	-0.18017	-0.0965895	-0.136505	-0.224952	0.11819	-0.328227	-0.0120836	-0.157711	-0.00499194	-0.347199	-0.192064	0.00384819	-0.0759945	-0.0647551	-0.0103606	-0.661028	-0.225927	-0.269474	-0.268772	-0.275626	-0.389184	-0.180887	-0.0745261	-0.162855	-0.0878353	-0.156301	-0.493947	-0.109041	-0.0653601	-0.0655428	0.067093	-0.120945	-0.468115
SMPDL3B	-0.0207764	-0.15551	0.876978	0.0570112	-0.0341901	-0.00406648	0.177928	-0.0824419	-0.0415989	0.0753392	0.0220377	-0.0199282	-0.0178878	-0.0635103	0.0775009	-0.0639876	0.00419405	-0.0230757	0.139455	-0.166227	0.0213944	-0.0776435	-0.074874	-0.0470827	-0.0683272	0.0379393	-0.0516178	0.0951491	0.00179863	0.0178264	0.0836468	-0.000887602	-0.138405	-0.245709	0.0483557	-0.160547	-0.022579	-0.0631507	-0.021258	0.0885531	-0.111839	-0.00346218	-0.0399011	-0.307636	0.106189	-0.0639838	-0.0834824	0.0900755	-0.00106579	0.107332	-0.173639	0.0585536	-0.245609	0.0364679	-0.055046	-0.00959885	0.0604099	-0.0580626	-0.105255	-0.00453355	-0.026681	-0.125153
U2AF1L4	-0.0207673	-0.155442	0.877032	0.0569845	0.115142	-0.0526276	0.0122626	-0.114923	-0.273869	-0.0863189	-0.0369516	0.211519	-0.0566516	-0.239093	-0.135306	-0.0504792	-0.00367872	-0.0958895	-0.264278	-0.00792936	-0.168256	0.0591881	-0.0955304	-0.0164182	-0.0471065	-0.0624811	0.128297	0.0716993	-0.0768153	-0.127709	-0.135339	-0.185876	-0.0476088	-0.0235354	-0.0274422	0.0729087	0.0534353	0.0587205	-0.238692	0.023024	0.262149	0.0601693	-0.0629592	0.103688	0.0517849	0.0558295	-0.0811897	-0.0275618	-0.0605069	-0.124449	-0.285441	-0.00935988	-0.0483907	0.0868546	-0.0970234	-0.0923184	0.0438487	-0.0398474	0.14478	0.0461786	-0.0589427	-0.0487329
TMEM270	-0.0207609	-0.155394	0.877069	0.0569661	0.178496	-0.108466	-0.366419	-0.0728416	-0.106264	-0.444566	-0.375678	-0.0159048	-0.175808	-0.284146	-0.0330714	-0.159569	-0.095432	-0.163621	-0.271874	-0.213862	-0.334919	-0.206778	-0.340152	-0.163293	-0.0710058	-0.138087	-0.0517276	-0.135591	-0.0140677	-0.229291	-0.145026	-0.104135	-0.210055	-0.221055	-0.198848	-0.46677	-0.197193	-0.247338	-0.292265	-0.184351	-0.129193	-0.22328	-0.173995	-0.174521	0.00157131	-0.160786	-0.155232	-0.148354	-0.108139	-0.105064	-0.153533	-0.216104	0.0184385	-0.371681	-0.125635	0.00500661	-0.0691221	-0.183666	0.42267	-0.232306	-0.0594988	-0.154856
MSANTD1	-0.0207503	-0.155314	0.877132	0.0569351	-0.190247	0.336905	-0.161659	0.0207786	0.405795	0.0475649	0.145537	0.117896	-0.196147	-0.0435795	0.192029	0.0416651	0.168507	0.106358	0.232544	0.163938	0.0681664	0.209496	0.272234	0.229248	0.153613	0.106376	0.19721	0.230021	0.230823	0.110346	0.110089	0.210134	0.291831	0.482256	0.111303	0.0244434	0.242219	-0.0606072	-0.0489833	0.253121	0.34077	-0.0171377	0.168761	-0.440478	0.215472	0.144076	0.173847	-0.0302477	0.299675	-0.0270867	0.0343998	0.148781	0.349473	-0.0940102	-0.0136598	0.0434829	-0.0351742	0.000828842	0.632101	0.209903	0.200199	-0.020777
ITGB7	-0.0207466	-0.155286	0.877154	0.0569242	-0.137034	-0.111226	-0.13054	0.022192	-0.0101203	0.282964	-0.416802	-0.175282	-0.0761997	-0.216991	-0.364516	-0.0793276	-0.275836	-0.17048	-0.363466	-0.132567	-0.310904	-0.280655	-0.274416	-0.239819	-0.235899	-0.0623429	-0.0613815	-0.2302	-0.107985	-0.121819	0.0493964	-0.197037	-0.110251	-0.00532578	-0.0248182	-0.0177792	-0.0116661	-0.0344418	-0.160213	-0.139078	-0.0941676	-0.0177243	-0.141718	-0.118286	-0.0628637	-0.0596687	-0.135801	-0.287684	-0.0754142	-0.21445	-0.145665	-0.0485739	0.0684299	-0.260158	0.0780103	-0.289543	-0.107541	-0.206397	-0.0584549	-0.0317878	-0.296192	-0.268832
XRN1	-0.0207369	-0.155214	0.87721	0.0568962	-0.134687	-0.4769	-0.220262	-0.273033	-1.63236	-0.499008	0.0630626	-0.242176	-0.923231	-0.548976	-0.375023	-0.007038	0.0399595	-0.648325	-0.440134	-0.587701	-0.863555	0.0550526	-0.0862617	-1.67882	-0.731175	-0.407581	-0.30052	-0.831506	-1.29619	-0.570694	-1.08704	-0.543937	-0.465334	-0.890649	-0.239924	-0.544499	-0.254184	-0.797814	0.0793646	-1.36067	-0.347821	-0.283848	-0.602386	-0.0713249	-0.755953	-0.422549	-0.13394	-0.769852	-0.326738	-0.698598	-0.298614	-0.717937	-1.13464	0.132864	-0.215581	-0.807999	-0.067869	-0.672644	-0.781352	-0.466167	-0.945374	-0.649884
GLRX5	-0.0207362	-0.155209	0.877214	0.0568942	-0.231889	-0.509793	-0.399435	-0.273908	-0.650351	-0.33848	-0.222986	-0.536626	-0.524998	-0.295507	-0.997898	-0.345229	-0.851079	-0.42763	-0.883039	-0.704175	-0.624337	-0.382855	-0.245697	-0.557294	-0.428401	-0.382703	-0.489081	-0.91232	-0.810643	-0.310435	-0.322111	-0.749291	-0.409461	-0.440756	-0.511124	-0.372349	-0.337854	-0.448203	-0.557604	-0.555448	0.180931	-1.06287	-0.909573	-0.707318	-0.914323	-0.248948	-0.499171	-0.336477	-0.1608	-0.393726	-0.505079	-0.255787	-0.253673	-0.763689	-0.61686	-0.931026	-0.494489	-0.442398	-0.278531	-0.531312	-0.526718	-0.857379
PRDX2	-0.0207142	-0.155044	0.877344	0.0568302	-0.214096	-0.267279	-0.292588	-0.386951	-0.364971	-0.32559	-0.221925	-0.392208	-0.495902	-0.591964	-0.404578	-0.415873	-0.326428	-0.465995	-0.341327	-0.357794	-0.474654	-0.407919	-0.248694	-0.423833	-0.402068	-0.276795	-0.234501	-0.463483	-0.471013	-0.403266	-0.585204	-0.38876	-0.308331	-0.541553	-0.334023	-0.58391	-0.489269	-0.383984	-0.22538	-0.352789	-0.435302	-0.314047	-0.352549	-0.153134	-0.24271	-0.383374	-0.429065	-0.309605	-0.483175	-0.288457	-0.616435	-0.425399	-0.335081	-0.409539	-0.261751	-0.416195	-0.319927	-0.382868	-0.535008	-0.373613	-0.418441	-0.279694
CA6	-0.0206864	-0.154836	0.877507	0.0567494	-0.218645	-0.230822	-0.22854	-0.285526	-0.172387	-0.0944204	-0.0982474	0.000513743	0.0297076	-0.088084	0.0874549	-0.11909	-0.0545966	-0.0233424	-0.301178	-0.0635125	0.069109	-0.0956742	-0.0779931	-0.0430483	-0.0928663	0.0061797	-0.0756325	0.0851461	-0.0392602	-0.051553	-0.058631	-0.0819584	-0.121348	-0.155133	-0.0441189	0.118822	-0.0530118	-0.10656	-0.293713	-0.0766023	0.224342	-0.249154	-0.0499007	0.106668	0.115666	-0.203263	-0.26143	-0.0681476	-0.0441328	0.0148075	-0.0194158	0.0267813	0.0408728	-0.16348	-0.142496	-0.037923	0.000421007	-0.149102	-0.362531	-0.0054681	-0.0362496	-0.136242
SLC13A1	-0.0206826	-0.154807	0.87753	0.0567381	0.0875056	0.18738	0.113533	0.000904081	-0.086946	0.0972047	0.0549523	0.111514	0.0462109	0.205779	0.149434	0.235877	0.0489302	0.0856633	-0.00930299	0.193659	0.229642	0.0827241	0.129472	0.111774	0.144371	0.0607429	0.125275	0.015703	0.132489	0.0673218	0.150032	0.0771453	0.131816	0.379931	0.0567327	0.0604918	0.148333	-0.0312142	0.041425	0.09879	0.185977	0.203787	0.0552315	0.265319	0.158332	0.143564	0.114064	0.262599	0.141041	0.155519	0.143504	0.0364554	0.0240807	0.135177	0.164447	0.0979522	0.0572705	0.0887651	-0.046425	0.118556	0.12215	0.0823437
DIO1	-0.0206422	-0.154505	0.877767	0.0566208	-0.0329466	0.0497646	0.00910448	0.148844	0.138126	0.174334	-0.0403821	-0.066405	0.0437578	0.328084	0.197925	0.1025	0.140889	0.035103	0.0840345	0.113137	-0.245444	0.181972	-0.0486951	0.115672	0.0597428	0.0075998	0.095701	-0.0943433	-0.0141076	0.086355	-0.0514829	-0.0627107	-0.0360692	0.0455842	0.103663	0.0484508	0.0886754	0.154299	0.100859	0.0366741	0.0498778	0.161807	0.0167905	0.0307927	0.0832262	-0.0372896	0.135151	0.0414954	0.0541581	-0.0840727	0.105973	0.0687642	0.0233179	0.0905294	-0.0206782	-0.00670656	0.0534225	0.0649196	0.11318	0.0551959	-0.0148281	-0.0535149
SPESP1	-0.0205757	-0.154007	0.878158	0.0564273	0.314841	0.102679	-0.026	0.0215975	-0.0409602	0.0560681	0.00959973	-0.0557855	-0.0688767	-0.245401	0.206836	-0.179244	0.0298512	0.0300291	-0.0854155	-0.120064	0.0962013	0.0475986	-0.195564	0.0653635	0.0589202	0.150931	0.107305	0.0316178	-0.139685	0.145765	-0.112079	0.022731	0.203148	-0.110196	-0.273453	-0.443416	-0.0792516	0.0759885	0.06124	0.0797944	-0.206825	0.0141622	0.0295746	-0.156286	-0.0687204	0.0624574	-0.0211764	-0.196755	-0.0681695	0.197743	0.0223357	0.102967	0.0185493	0.0648935	0.119049	-0.0654455	0.146924	-0.0978224	-0.0996455	0.125973	-0.025503	0.0940125
ADPRHL1	-0.0205754	-0.154005	0.878159	0.0564266	0.27665	-0.039748	0.165576	-0.39382	0.0406049	-0.260812	-0.180303	-0.00118539	-0.0212465	0.0214017	-0.017602	-0.259631	-0.179297	0.0675182	-0.054519	0.00741036	-0.117776	-0.556243	-0.0647953	0.231425	0.130629	-0.0231365	-0.242761	-0.0128116	-0.0991898	-0.0679076	0.0278908	-0.102311	-0.155526	0.260673	-0.0151024	-0.281575	-0.272771	0.0341117	-0.138652	-0.0895265	0.132871	-0.095048	-0.0252384	-0.119812	0.0486082	-0.060537	-0.109265	0.0165052	-0.161405	-0.183296	-0.0673158	-0.148249	0.0438519	-0.0822625	-0.208677	-0.183208	-0.108182	0.0159106	0.106696	0.0472911	0.0126543	-0.226762
LCP2	-0.0205347	-0.1537	0.878399	0.0563084	0.0937622	-0.00816714	-0.0026282	0.0854718	0.158016	0.125743	0.0668433	-0.0764659	0.0802654	0.0811386	-0.0473234	-0.0970608	-0.0536236	0.0223998	-0.0313334	0.0497337	-0.0550022	-0.00221607	0.119825	0.0377263	0.0210923	0.00536735	-0.0301165	-0.0448997	-0.0776176	0.0111741	-0.0208567	-0.0205022	0.136024	-0.02175	0.0776205	0.181993	0.136503	0.025287	0.117874	-0.00850997	0.118201	0.0293937	-0.00597422	0.0957713	0.17044	0.0750732	-0.0762372	0.0644872	-0.0568536	0.126681	0.189178	0.0522688	-0.0656948	0.0143422	0.0546359	0.079889	0.0707676	0.0594928	-0.0629577	-0.0529633	0.100088	0.189941
RAB11A	-0.0205162	-0.153561	0.878508	0.0562544	-0.6737	-0.201413	-0.316763	-0.541467	-0.341061	-0.602373	-0.678229	-0.460008	-0.321827	-0.423019	-0.388432	-0.224183	-0.378847	-0.381007	-0.474781	-0.437309	-0.279944	-0.183909	-0.269289	-0.274037	-0.405859	-0.317504	-0.600773	-0.647114	-0.374319	-0.30383	-0.113026	-0.498784	-0.534611	-0.446655	-0.359682	-0.64764	-0.455547	-0.205163	-0.607345	-0.246737	-0.493214	-0.523869	-0.198273	-0.558902	-0.192178	-0.27051	-0.684744	-0.4007	-0.597121	0.000523015	-0.555031	-0.555244	-0.28281	-0.775267	-0.349429	-0.34437	-0.257713	-0.301255	0.0747204	-0.287677	-0.389992	-0.460732
GJA4	-0.0205113	-0.153525	0.878536	0.0562402	-0.0230434	-0.0649886	0.00586612	-0.16067	-0.0844815	0.104975	0.0350885	0.00085841	-0.0359379	-0.2392	-0.0491326	0.106229	-0.077895	-0.165011	-0.0765685	-0.00939812	-0.27705	-0.0129154	-0.208127	-0.000599162	-0.0250184	-0.0765832	-0.0139725	-0.0870561	-0.0669996	-0.136429	-0.0583029	-0.0727591	-0.0305477	-0.00368716	-0.0146466	-0.0657497	-0.0560141	-0.0522315	-0.252772	-0.0242036	0.105546	-0.154597	-0.00963356	-0.23614	-0.12978	-0.210401	-0.0846003	0.186166	-0.0850267	0.0603164	-0.128782	-0.0791334	0.0506638	-0.304444	-0.101062	-0.0324773	-0.0853567	-0.0584751	-0.0615098	-0.120575	-0.00897348	-0.077064
ENPP1	-0.0205067	-0.15349	0.878563	0.0562269	0.0440197	0.123874	-0.0629175	-0.18647	0.0386228	-0.0115237	0.199881	0.176798	0.0210409	0.0491374	-0.0920224	0.154076	0.13964	0.0577748	0.0693691	-0.00504627	-0.0277799	0.0196748	-0.0557219	0.078515	-0.0466385	-0.0488633	-0.0467757	-0.0350137	0.027978	0.0080396	-0.0473699	0.00327257	0.185864	-0.112033	0.00492475	0.00739903	0.0352553	0.00336292	0.157299	0.0275497	-0.0847337	0.0289059	0.0523227	-0.0733465	0.053111	0.0278807	0.160899	0.326496	-0.0150191	-0.0664263	0.0900462	0.0798526	-0.106806	0.0555115	0.0719109	-0.000746675	0.0529751	-0.0787749	0.103639	0.0414034	0.0351741	-0.0346801
KLHL30	-0.0204344	-0.152949	0.878988	0.0560169	-0.091085	0.0700116	-0.379464	-0.0939806	0.131453	-0.173916	-0.285587	0.0949218	-0.151818	-0.142864	0.133624	-0.0301848	-0.112974	-0.00238115	-0.256985	-0.0531472	-0.0214381	-0.136921	-0.0895466	-0.0360392	-0.116717	-0.0652796	-0.179695	0.141383	-0.07797	-0.1079	-0.0144724	-0.0663214	-0.148519	-0.00471296	-0.0257136	-0.0827081	0.0158568	-0.00605405	-0.174296	-0.00542003	-0.0902725	-0.134041	-0.0220498	-0.167881	0.036179	-0.12151	-0.153447	0.0606596	-0.0444998	-0.00717227	0.0429847	-0.137916	-0.107502	-0.0428156	0.0278056	0.0336776	-0.182039	-0.102949	-0.0174034	-0.0495914	-0.00611674	0.0674588
PRDX3	-0.020425	-0.152879	0.879043	0.0559897	-0.0986224	-0.0611132	0.0225924	-0.218278	-0.174122	-0.33901	-0.304731	-0.0381389	-0.112961	-0.137306	-0.0548808	-0.194592	0.0302739	-0.265226	0.180132	-0.214031	-0.448993	-0.23802	-0.335471	-0.18658	-0.10126	-0.216515	-0.195245	-0.352222	-0.218508	-0.0603751	-0.112195	-0.14846	-0.276941	-0.248908	-0.128177	0.0991448	-0.0865644	-0.178415	-0.324937	-0.205063	-0.245742	-0.268062	-0.214707	0.06173	0.0749304	-0.0970258	-0.317587	-0.222741	-0.00414188	-0.01448	-0.444397	-0.212455	-0.192213	-0.208732	-0.0879719	-0.209474	-0.0681016	-0.29562	-0.394567	-0.121256	-0.15935	-0.175404
ZNF730	-0.0204011	-0.1527	0.879184	0.0559203	-0.116882	-0.257714	-0.415465	-0.186266	-0.423594	-0.1694	-0.161878	-0.200032	-0.399987	-0.379557	-0.489223	-0.251875	-0.121741	-0.440053	-0.0209571	-0.195064	-0.491516	-0.0823447	-0.653627	-0.676486	-0.253169	-0.235534	-0.175024	-0.0915931	-0.233348	-0.461391	-0.620739	-0.378011	-0.391597	-0.517702	-0.317504	-0.527506	-0.794826	-0.410293	-0.251413	-0.115004	-0.308574	-0.463064	-0.495612	-0.250383	-0.0919155	-0.398822	-0.179485	-0.426286	-0.552745	-0.757959	-0.52702	-0.239463	-0.360512	0.0427885	-0.303011	-0.409175	-0.484799	-0.452439	0.224095	-0.223798	-0.329301	-0.121295
P3H4	-0.0203881	-0.152602	0.87926	0.0558825	-0.274611	-0.438156	-0.0780514	-0.101404	-0.272692	-0.349708	-0.565488	-0.211756	-0.267722	-0.0803528	-0.217334	-0.28776	-0.193931	-0.175302	-0.349265	-0.250697	-0.504355	-0.15772	-0.212687	-0.27209	-0.149935	-0.174363	-0.387477	-0.0594779	-0.190082	-0.153746	-0.163971	-0.353418	-0.2889	-0.0663905	-0.118958	-0.0509759	-0.163766	-0.34257	-0.318494	-0.226446	-0.220373	-0.253634	-0.188477	-0.275803	-0.378004	-0.204503	-0.261766	-0.250831	-0.326608	-0.234478	-0.0928411	-0.134662	-0.330544	-0.399509	-0.248424	-0.296526	-0.370552	-0.169511	-0.339063	-0.325701	-0.246216	-0.0837266
PATE2	-0.0203614	-0.152402	0.879417	0.0558049	0.134839	-0.0411608	0.289625	0.0593652	0.112653	0.1514	0.201884	-0.135822	0.183474	-0.112397	-0.0155088	-0.128747	-0.00305146	0.0893655	0.245328	0.148401	0.0715024	0.113129	-0.0363931	0.0915854	0.217176	0.028966	0.0140946	0.174318	0.146952	0.141691	0.138466	0.0898038	0.0764253	0.110646	0.058116	0.105761	0.0167931	0.106714	0.248524	0.146933	0.265286	0.160764	0.144388	0.16912	0.125948	0.162116	0.0955933	0.216618	0.0824806	0.166641	0.0931174	0.0942326	0.209323	0.230566	0.129304	0.180303	0.110548	0.14834	0.0708533	0.247008	0.174906	0.229504
CALB2	-0.0203118	-0.152031	0.879709	0.0556611	-0.0363848	0.118583	0.148991	-0.110383	0.263681	0.296825	0.329478	0.0305272	0.0181693	0.120623	-0.0442684	0.0331645	0.0478697	0.18361	0.245753	0.0586793	-0.0280223	0.0263394	0.0906277	-0.0014571	0.0920128	0.154061	0.0561069	-0.0240102	0.0807419	0.0871106	0.0703504	0.0862901	0.218131	-0.0645039	0.0580463	-0.0607125	0.0011217	0.13155	0.1601	0.185776	0.102617	0.0104077	0.117325	0.27723	-0.154908	0.141275	0.152848	-0.194367	0.204285	-0.0144433	0.0863158	0.124014	0.145835	0.131495	0.09748	-0.389097	-0.0502931	0.130947	-0.272475	0.0597636	0.0993527	-0.0467469
SLC6A11	-0.0202593	-0.151638	0.880018	0.0555086	0.0828853	0.0929678	0.125672	0.108616	-0.0593608	-0.163352	0.104485	0.200898	0.0992477	-0.00813587	-0.12092	-0.00301391	0.188328	0.148944	-0.0139878	0.0522374	0.0714337	0.152429	0.210227	0.0141695	0.158133	-0.0330273	0.119192	0.0654639	0.101235	0.10503	-0.0382942	0.0841877	0.0653874	0.276697	0.180036	-0.0859536	-0.0555536	0.118039	0.261614	0.143357	-0.128636	0.115638	0.119394	-0.103596	0.180559	0.063565	0.0277704	-0.101683	0.0417579	0.0528025	0.0597034	0.0398483	0.130847	-0.248616	0.0918491	0.0208125	-0.0453937	-0.00502493	0.309371	0.186204	0.078542	-0.116949
PDCD5	-0.0202518	-0.151582	0.880061	0.055487	-0.296775	-0.411777	-0.718341	-0.415194	-0.164002	-0.265478	-0.326798	-0.62194	-0.384438	0.151182	-0.377356	-0.406113	-0.63638	-0.408085	-0.436904	-1.05911	-0.347838	-0.441704	-0.506702	-0.183673	-0.259351	-0.233499	-0.405981	-0.321403	-0.124652	-0.505775	-0.507882	-0.687452	-0.0938934	-0.515348	-0.50786	-0.795985	-0.521257	-0.717305	-0.188053	-0.122971	-0.369476	-0.22509	-0.769188	-0.432411	-0.876726	-0.279132	-0.189324	-0.540287	-0.451437	-0.286196	-0.4482	-0.207321	0.0584281	-0.516574	-0.871381	-0.264305	-0.334599	-0.307266	-0.269207	-0.337122	-0.820683	-0.301251
ADAMTSL3	-0.0202424	-0.151511	0.880117	0.0554597	0.188579	0.11089	-0.449587	0.00979473	0.130545	0.143871	0.256446	-0.146008	-0.0425768	0.0838815	-0.170558	0.00736384	0.156523	-0.0136545	0.151036	0.0242164	-0.118853	0.12506	0.0794174	0.0812897	0.0349032	0.0255191	0.108453	-0.109313	0.0111798	0.137323	-0.00668679	0.0853613	0.0752994	0.427951	0.102828	0.0508305	0.133836	-0.0655508	0.152903	0.157597	-0.164653	0.0588615	0.111049	-0.162075	0.162345	0.0782008	0.0719323	0.0637292	0.0744709	0.15704	0.13593	0.147003	0.0469306	0.223186	0.136681	0.0949635	-0.125715	0.046866	0.0719217	0.219736	-0.0236889	0.036181
ACSM6	-0.0201929	-0.151141	0.880408	0.0553162	0.0215776	0.0312762	0.0120638	0.286806	0.00577382	-0.0614883	0.106363	-0.2109	0.16177	-0.00417242	0.0729723	-0.239875	0.121823	-0.0384042	-0.0538357	0.0382866	0.068798	0.0202817	-0.0995621	-0.065019	-0.0388086	0.0353483	0.109348	-0.101178	-0.0500686	0.00433307	0.0396763	0.00106494	-0.0175515	0.0208547	0.0411946	0.100183	0.0772341	0.0166785	-0.0602671	0.129505	-0.355288	-0.083041	-0.0406411	0.0808239	0.0132476	0.0999353	0.00614821	-0.0142272	0.169825	0.0775246	0.0410381	0.106638	0.0241905	-0.0157326	-0.0306853	-0.0631581	0.0441781	-0.014511	-0.0622758	-0.112407	0.0477493	0.0625546
NDUFA8	-0.0201697	-0.150967	0.880544	0.0552489	-0.452461	-0.745374	-0.817749	-0.270949	-1.12628	-0.537416	-0.510078	-0.657954	-0.446912	-0.857425	-0.625878	-0.429149	-0.472358	-0.255365	-0.610688	-0.732043	-0.9497	-0.925726	-0.209994	-0.794803	-0.192634	-0.467579	-0.484826	-0.410823	-0.771845	-0.817247	-0.280924	-0.592954	-0.472199	-0.533462	-0.437464	-0.370613	-0.770937	-0.611898	-0.492487	-0.473441	-0.18562	-1.02645	-0.848495	-0.720442	-0.314443	-0.347314	-1.31083	-0.228618	-0.367134	-0.502326	-0.294107	-0.335399	0.0101095	-0.248737	-0.361738	-0.852416	-0.53664	-0.38462	-0.47052	-0.400366	-0.261839	-0.6518
ZBTB4	-0.0201166	-0.150569	0.880856	0.0550949	0.203194	-0.0628331	0.0221318	-0.0528078	0.115756	0.037122	0.0236022	0.0114787	-0.0033112	0.158256	-0.0336906	0.142757	0.0216488	0.0326547	0.398956	0.171784	0.0811753	0.00103856	0.152458	-0.052244	-0.00274941	0.0254951	0.0626888	-0.00153904	0.0270881	0.000724631	0.0598834	0.0720333	0.137786	0.19301	0.115917	0.0942541	0.0162639	0.064339	0.0304519	0.0394687	0.0185438	0.014229	0.00849171	0.010362	-0.061149	0.0822189	-0.0299582	0.0753173	0.0962664	-0.159293	0.00114172	0.0774542	0.0613538	-0.385108	0.122859	0.0328444	-0.193816	-0.0502365	-0.17233	0.0314511	-0.0316116	0.0407409
SNAPC4	-0.0201043	-0.150477	0.880929	0.0550591	-1.47612	-1.4522	-1.51649	-1.12115	-0.770572	-1.30533	-1.07352	-1.71146	-1.41812	-1.68791	-1.64812	-1.4274	-1.02939	-2.20768	-1.75674	-1.43006	-2.23837	-1.54374	-1.33774	-2.1121	-1.42381	-1.91691	-1.61609	-1.72152	-1.93977	-1.44558	-1.91903	-1.63101	-1.37575	-1.87333	-1.90838	-1.31579	-1.80186	-1.38805	-1.46535	-1.98761	-2.25237	-1.13518	-1.6634	-1.84133	-0.739283	-1.80245	-1.56542	-2.26202	-1.35292	-1.93926	-1.78045	-2.10804	-1.50056	-1.57941	-1.26163	-1.49466	-1.80488	-1.83497	-0.896976	-1.68147	-1.63704	-1.87487
LSMEM2	-0.0200829	-0.150317	0.881054	0.0549973	0.0814196	0.0438004	0.302162	-0.0983004	0.189788	-0.11715	-0.0195321	0.0699591	0.152168	0.080682	0.11893	-0.0249982	0.0254919	0.0218849	-0.160742	0.193216	0.00715739	-0.0742944	0.0572896	-0.00314173	-0.0541483	0.00232327	0.00254417	-0.0261023	-0.136556	0.00537533	0.123855	0.113791	-0.0367561	0.135396	0.0736486	0.0645887	-0.194519	-0.0817664	0.0416705	0.147521	0.00115464	-0.0436879	0.00233498	0.188953	-0.13608	-0.114155	-0.034757	-0.100142	0.178012	0.0378897	-0.0742731	0.152431	0.188279	-0.0348981	0.0202709	-0.0302996	0.0304564	-0.01239	0.00445188	0.172109	0.0453605	-0.0466497
NSG2	-0.0200546	-0.150105	0.881221	0.0549151	0.207317	0.0800921	0.200987	0.0619694	0.186097	0.0762013	0.130558	0.123518	0.135007	0.0173793	-0.036129	0.12113	0.147922	0.19957	0.145569	0.199562	0.26493	0.142541	0.172396	0.259712	0.105383	0.119113	0.129526	0.22462	0.0768617	0.175584	0.180174	0.21751	0.0837646	0.196956	0.174811	0.301065	0.110632	0.0675325	0.203917	0.0684663	0.105336	0.352498	0.168338	0.182742	-0.0306569	0.171363	0.234384	0.0746177	0.207185	0.0577311	0.161319	0.165763	-0.0633684	0.219282	0.069978	0.228236	-0.0227774	0.0985808	0.0529471	0.179165	0.158818	0.220385
FAU	-0.0200516	-0.150082	0.881239	0.0549064	-2.89883	-3.20769	-2.77222	-2.77236	-2.92464	-2.66002	-2.79563	-2.19587	-2.78568	-2.81074	-2.49518	-2.83877	-2.76205	-1.45172	-2.58136	-2.64024	-1.99721	-2.08863	-2.66039	-2.78053	-2.83302	-2.3985	-3.03532	-2.87902	-2.68526	-2.89312	-1.73898	-2.92579	-2.89021	-2.40146	-2.53448	-2.92224	-3.03938	-2.51908	-2.68231	-2.84064	-2.53356	-2.47516	-3.1482	-2.37506	-3.02374	-2.79482	-1.98085	-1.4592	-2.99681	-2.88935	-2.7253	-2.38308	-1.97039	-2.68623	-2.61106	-2.99367	-2.00515	-2.52926	-2.54855	-2.37871	-2.9972	-2.44122
HTR1D	-0.0200417	-0.150009	0.881297	0.0548779	0.00475727	0.0526495	-0.151373	0.0483678	0.23837	0.00264293	0.0640804	-0.0430359	0.0690663	-0.0244516	0.0965062	0.0883758	0.0818978	0.0939178	0.00343834	-0.0926133	0.033131	0.180331	0.219374	0.104259	-0.0854272	0.0424942	0.121065	0.00362049	0.134041	0.135344	0.19433	0.10102	-0.0268464	0.094913	0.0787761	0.00514717	-0.0235467	-0.00408526	-0.0522518	0.162036	0.153098	0.121579	0.115436	0.133467	0.0998094	-0.055121	0.0458825	-0.0914997	0.0220524	0.0989771	0.0050561	0.0660445	0.0734852	-0.0666636	0.0458776	0.0213768	0.116038	0.0103632	0.224437	0.0296989	0.0508454	0.143869
DPEP1	-0.0200164	-0.149819	0.881446	0.0548043	-0.343278	0.0365609	-0.103534	-0.0817408	-0.015139	-0.0173409	-0.0308587	0.124323	-0.148786	-0.234031	-0.198618	-0.144455	-0.183231	0.0413612	0.0343754	-0.0821826	-0.00891696	0.00530223	0.0703821	0.000196617	-0.0209841	0.0264237	-0.146469	0.0214725	-0.0590498	-0.0313196	-0.036486	-0.1124	0.00423354	-0.306023	0.046055	-0.0559636	0.0672938	-0.174514	-0.353622	-0.0951427	0.212987	0.0808468	-0.0450589	-0.0357135	0.00590328	-0.169493	-0.0494023	0.177666	-0.0225746	-0.0462021	0.0232068	-0.0857181	0.039763	0.0860317	-0.106481	0.0193962	-0.0961026	-0.0644356	-0.251997	-0.164845	-0.0987097	-0.112263
ZNF441	-0.02001	-0.149771	0.881483	0.0547859	-0.0763246	-0.00230037	0.0122358	0.0582412	0.0324114	0.00281868	0.158164	-0.328627	-0.0978617	0.104288	0.0437145	0.0337895	0.0122062	-0.0759094	0.0879308	-0.00554333	-0.196503	-0.0912141	-0.0853636	-0.084541	-0.0662799	-0.0604858	0.119981	-0.0550935	-0.0620136	-0.225252	-0.159142	0.223295	0.123723	-0.0423525	-0.187437	-0.180402	-0.0463707	0.190401	-0.117735	-0.150335	0.00170462	0.199	-0.0611909	-0.536676	0.332079	-0.103297	-0.136895	-0.018188	-0.0999704	-0.00981812	-0.0658721	-0.108973	-0.202963	-0.0334451	-0.00410622	-0.0208017	-0.00697068	-0.0947859	0.135251	-0.157536	-0.125743	0.0915146
ZNF619	-0.0199967	-0.149672	0.881562	0.0547474	0.131372	0.0179739	0.218456	0.121764	-0.0722729	-0.0107859	-0.0356076	-0.102293	0.00462149	0.00822781	-0.0542151	-0.0144802	0.00523248	-0.0298637	0.241497	-0.0823809	-0.026843	0.00144343	-0.123324	0.0265565	-0.117462	-0.0508593	0.0206942	-0.0842464	-0.0433988	0.038575	-0.00183118	-0.0945478	0.0170568	-0.0657298	0.0360171	-0.00542079	-0.0329322	0.0743208	-0.0683891	0.0530652	-0.128949	-0.0790282	-0.00511064	-0.0918417	0.0124753	-0.0954449	-0.110472	-0.0542211	0.148103	-0.00435755	-0.0203444	0.026754	0.0125249	0.0397447	-0.0129696	-0.0996024	-0.0284091	-0.0132697	-0.129712	0.0605134	-0.073319	0.0306736
ST6GAL2	-0.0199416	-0.149259	0.881885	0.0545878	-0.304135	-0.212756	-0.512562	-0.123452	-0.138403	-0.0572217	-0.185478	-0.228126	0.0275561	-0.0892443	-0.0715852	-0.120903	0.0316882	-0.19872	-0.0541884	-0.0461335	-0.081698	-0.0141343	-0.0177604	-0.00339309	-0.203079	-0.166706	0.0385846	-0.0608675	-0.0718832	-0.196504	-0.17753	-0.0789063	-0.0605356	-0.0227649	0.00912532	-0.094118	-0.144245	-0.347064	-0.291751	0.0604485	-0.324041	-0.130849	-0.112283	-0.179029	-0.257607	-0.0750434	-0.11937	-0.226825	-0.132448	-0.172368	-0.0950049	-0.0400647	-0.165492	-0.0261903	0.0176359	-0.176443	-0.236217	-0.0844731	-0.394294	-0.3171	-0.236437	-0.133481
TEDC1	-0.0199341	-0.149203	0.88193	0.054566	-0.324823	-0.468958	-0.549628	-0.612393	-0.457928	-0.415038	-0.236016	-0.449657	-0.315425	-0.542149	-0.185545	-0.0391095	-0.584235	-0.441772	-0.359641	-0.881685	-0.0496592	-0.246213	-0.230656	-0.124398	-0.730115	-0.544464	-0.453642	-0.609398	-0.316245	-0.436631	-0.971738	-0.579949	-0.537031	-0.206587	-0.431409	-0.362071	-0.782978	-0.717169	-0.20684	-0.190581	-0.0448148	-0.156448	-0.398605	-0.00417933	-0.187396	-0.0273949	-0.192531	-0.256581	-0.305626	-0.636175	-0.782532	-0.44681	-0.22819	-0.517437	-0.831352	-0.176942	-0.746507	-0.164966	-0.397665	-0.334056	-0.697524	-0.106259
AKT1	-0.0199072	-0.149002	0.882088	0.0544883	-0.227254	0.0565121	-0.0353133	-0.0355138	0.141191	0.218749	-0.224305	-0.389261	0.00279993	-0.0251308	-0.122514	-0.0749084	-0.482849	-0.0276359	0.00807375	-0.155466	-0.20455	-0.203035	0.0121827	-0.225917	-0.0602986	-0.158485	-0.150075	-0.364705	-0.0281984	-0.0215843	-0.380752	-0.328092	-0.294543	-0.0730747	0.1433	-0.25838	-0.0811696	-0.187629	-0.755362	-0.0229936	-0.103873	0.0605971	-0.111275	0.0492213	-0.700392	0.0312884	-0.262236	-0.327869	-0.366551	-0.126769	-0.263271	-0.073944	0.00741947	-0.131513	-0.126617	0.0604549	-0.0449954	-0.156074	0.0764424	-0.2751	0.0602901	-0.251118
FGL2	-0.0198882	-0.148859	0.8822	0.0544331	-0.0657731	0.060477	0.101688	-0.118404	-0.115342	-0.175638	-0.237559	-0.0273095	-0.0144119	-0.0118275	-0.0374392	0.122212	0.145191	-0.0692616	-0.0975613	-0.103947	-0.219514	-0.154057	-0.0191599	-0.014144	0.0133085	0.000904899	-0.0863749	-0.068657	-0.0797539	-0.0352023	-0.0604661	-0.123464	0.0752967	-0.0819687	-0.0594659	0.0660339	0.0286113	0.0283304	-0.043227	-0.0373481	-0.153223	0.124351	-0.100704	0.0541331	-0.098378	0.0129015	0.0917394	-0.0281539	-0.10219	-0.116025	-0.0851071	0.0175492	-0.0816035	0.0944399	-0.183822	0.0192868	-0.0388763	-0.0213898	0.358643	-0.182219	-0.00418869	-0.0814437
SLC30A6	-0.019854	-0.148603	0.882401	0.0543342	0.0512798	-0.197993	0.049942	-0.0455478	-0.0355463	0.0555343	-0.0480555	0.150513	0.0272951	-0.16038	-0.08328	-0.0160961	-0.00769615	-0.099417	0.0720258	-0.0597767	0.0560617	-0.010827	-0.0692939	-0.0622094	-0.036419	0.0497444	0.0251711	-0.159935	-0.0833785	0.0625762	-0.076808	0.00740009	0.00814768	-0.129652	0.0627999	0.0966996	0.0495485	-0.116767	-0.0324452	-0.0168615	0.116275	0.10113	0.0762249	0.0711935	0.243695	-0.0162928	-0.101586	-0.290646	0.0355191	0.0713107	-0.0471875	0.0269813	0.148637	-0.0296734	0.0830594	0.0343395	0.120968	0.0785345	-0.0412722	-0.133414	-0.04116	0.0316194
PLA2G4B	-0.0198516	-0.148585	0.882415	0.0543272	-0.0577826	-0.120216	-0.118086	-0.279911	0.132451	-0.131255	-0.0115458	-0.0293288	-0.233843	-0.0861627	-0.271981	-0.303315	-0.167916	-0.0475666	0.122329	-0.00810849	-0.276078	-0.0709882	-0.237432	-0.137833	-0.284522	-0.0370444	-0.0957027	-0.118041	-0.286113	-0.105672	-0.0223305	-0.119328	-0.0486304	0.0399818	-0.0767463	-0.025448	0.0149974	0.010127	-0.136908	-0.0457206	0.0958182	-0.177058	-0.11327	-0.103403	0.0712061	-0.0105859	-0.119304	-0.11312	-0.0621221	0.00131289	-0.0482266	-0.0186615	-0.105147	-0.0902426	-0.0502332	-0.14461	-0.00108136	-0.190006	-0.134825	-0.127713	-0.0527501	-0.0861278
NSA2	-0.0198054	-0.148239	0.882686	0.0541936	-1.5144	-1.85317	-1.27623	-1.49621	-1.45364	-1.24783	-1.71834	-1.61882	-1.69417	-1.39556	-1.8655	-1.93839	-1.68878	-1.97582	-1.41949	-1.68986	-1.2917	-1.74849	-1.89113	-1.97189	-2.01764	-1.40048	-1.4475	-1.5568	-1.46556	-1.60691	-1.89084	-1.11123	-1.75062	-1.54924	-1.86476	-2.06638	-1.70262	-1.85892	-1.73252	-2.09088	-1.67217	-1.33477	-1.31011	-1.30693	-0.986229	-1.25497	-1.45799	-1.48095	-1.67002	-1.29879	-2.12946	-2.40089	-1.59811	-1.93525	-1.56499	-1.40668	-1.81203	-1.60661	-1.63651	-1.49615	-2.16801	-1.15956
EEA1	-0.0197557	-0.147867	0.882979	0.0540498	0.165742	0.152171	-0.256789	0.190413	-0.00531311	0.236167	-0.00253856	-0.0399883	-0.0367355	0.0430674	-0.0799928	0.177094	0.0271582	-0.0214572	-0.0369218	0.0278897	-0.0672647	-0.00839055	-0.108832	0.103507	0.151936	0.031907	0.0955948	-0.0910188	-0.0567665	-0.0595752	-0.0529611	0.105512	0.0381153	-0.0713184	0.00470611	-0.0576639	-0.0214869	0.0390994	0.0167694	-0.00593831	-0.365094	-0.0876967	0.0205212	-0.109228	-0.101131	0.00216483	-0.0490797	-0.0505384	0.38514	0.0471375	-0.0223582	-0.0736488	-0.158434	0.0977272	0.0629664	-0.00459744	-0.138804	0.0838562	0.0541007	-0.0088489	-0.0332914	0.173014
SLC25A5	-0.0197351	-0.147713	0.8831	0.0539902	-0.770391	-0.410452	-0.696298	-0.315879	-0.51654	-0.579423	-0.195435	-0.378957	-0.501195	-0.496488	-0.413736	-0.920342	-0.581288	-0.398509	-0.459358	-0.728618	-0.577242	-0.509659	-0.441852	-0.207461	-0.481828	-0.505183	-0.54892	-0.399176	-0.48335	-0.843972	-0.673328	-0.549671	-0.643388	-0.700498	-0.662722	-1.13156	-0.730971	-0.647394	-0.690675	-0.832168	-0.844539	-0.892372	-0.475358	-0.365277	-0.482793	-0.729682	-0.52473	-0.596196	-0.656464	-0.28669	-0.350648	-0.628876	-0.567191	-0.297602	-0.69222	-0.70031	-0.462484	-0.542896	-0.799233	-0.578566	-0.393819	-0.535849
GDF9	-0.0196611	-0.147159	0.883535	0.0537762	-0.0772177	-0.0546984	0.00254235	0.10874	0.159113	0.101061	-0.203212	-0.126791	-0.198413	-0.0128096	-0.14417	0.0294168	-0.0366791	-0.107057	-0.263475	0.100019	0.142548	-0.162137	-0.30902	-0.117391	-0.111872	-0.0356469	-0.120765	2.20291e-05	-0.0235155	0.0065987	-0.0651963	-0.107511	-0.0148349	-0.0237476	-0.130814	-0.3223	0.0308241	-0.230602	-0.0982638	-0.0542493	-0.102998	-0.0926723	-0.0752664	0.076061	-0.278928	-0.138676	-0.36753	-0.109017	-0.0748904	-0.0585457	-0.198127	-0.0261709	-0.21441	-0.123463	-0.00886068	-0.179502	-0.107653	-0.104805	0.0709004	-0.17564	-0.0393482	-0.0550166
CTRC	-0.0196326	-0.146945	0.883703	0.0536937	0.141001	-0.0347582	0.159184	0.0747355	-0.121155	0.250302	-0.120839	-0.118375	0.0751063	0.00757083	0.00496532	0.032066	0.0555265	-0.0314178	-0.274709	-0.0172084	0.034967	0.0657641	0.0084121	0.0209246	-0.125762	-0.00579869	-0.0619016	0.128345	-0.104704	-0.0322067	0.111057	0.0803278	0.140915	0.184207	0.0607863	-0.120928	-0.0142655	-0.156288	0.0263178	0.113518	-0.0208027	0.0229099	-0.0256093	0.100351	-0.0529393	-0.12258	0.0467852	-0.0643658	-0.00481036	0.0543361	-0.0910977	0.0257755	-0.00830298	0.157277	-0.00686751	0.0491834	0.0401477	0.0421474	0.145766	0.0742194	0.0622216	0.106946
C3orf62	-0.0196244	-0.146884	0.883751	0.0536698	-0.116614	-0.0236553	-0.0198241	-0.0845337	0.115746	-0.05835	-0.0718746	-0.220954	0.0281709	-0.100985	0.16296	-0.0785537	0.0462316	-0.140766	-0.127267	-0.194022	0.00647388	0.0484874	-0.179646	-0.0912087	-0.209988	-0.0191118	-0.215599	-0.214351	-0.0237966	-0.0991101	-0.171159	-0.0743835	-0.155512	-0.302807	-0.0266568	-0.108086	-0.0505016	-0.117359	-0.133893	0.0468237	-0.0850989	-0.155141	-0.0304254	-0.167369	-0.0147092	-0.121058	-0.044445	-0.211555	-0.0754779	-0.115139	0.0183159	-0.118185	-0.0957847	0.213547	-0.217511	-0.125279	-0.0744273	-0.0774808	-0.268079	-0.234278	-0.127641	-0.0794712
LCE5A	-0.0196158	-0.146819	0.883802	0.0536451	-0.710248	-0.57959	-0.689018	-0.746422	-0.570995	-0.607033	-0.455198	-0.58863	-0.760698	-0.557262	-0.654529	-0.966996	-0.629747	-0.721303	-0.3048	-0.645508	-0.597011	-0.800441	-0.518358	-0.501169	-0.585674	-0.626508	-0.683519	-0.421312	-0.938733	-0.680431	-0.619118	-0.498721	-0.513156	-0.834369	-0.516055	-0.556736	-0.641073	-0.661664	-0.764298	-0.753166	-0.487117	-0.565664	-0.451431	-0.566821	-0.723296	-0.759506	-0.593546	-0.526346	-0.869756	-0.457972	-0.434054	-0.653175	-0.713925	-0.492967	-0.631671	-0.449662	-0.546064	-0.627695	-0.76137	-0.597443	-0.503552	-0.35702
TLX3	-0.0196116	-0.146788	0.883827	0.0536329	-0.18224	-0.164836	0.0616944	-0.232777	-0.313112	-0.0523441	-0.189953	-0.0177636	-0.143969	-0.339551	-0.294104	-0.134664	-0.245512	-0.214295	0.0622351	-0.156058	-0.169374	-0.178123	-0.0834713	-0.21646	-0.116811	-0.163884	-0.131242	-0.092871	-0.0960389	-0.152898	-0.216259	-0.137134	-0.264983	-0.175463	-0.196887	-0.0423151	-0.0193316	-0.0616561	-0.0767088	-0.172823	-0.256037	-0.180279	-0.106912	-0.186535	-0.241048	-0.0397269	-0.16661	-0.0476197	-0.0833434	-0.148824	-0.0280279	-0.24895	0.101146	-0.397995	0.0404703	-0.0497187	-0.133935	-0.118366	-0.144958	-0.156173	-0.0543562	0.0178517
KMT2E	-0.019599	-0.146694	0.883901	0.0535965	-0.325623	-0.201999	-0.0983621	-0.319616	-0.413702	-0.211169	-0.294981	0.0430824	-0.057536	-0.206058	-0.215	0.0564286	-0.152474	-0.118157	0.0240852	-0.249652	-0.407162	-0.220695	-0.24113	-0.200714	0.0744066	-0.223335	-0.105706	-0.100736	-0.0434998	-0.172754	-0.413478	-0.171315	0.0471908	-0.089551	-0.164722	-0.148617	-0.0283127	-0.22528	-0.221385	-0.192761	-0.283884	-0.0683991	-0.166269	-0.19855	-0.321232	-0.0884049	-0.204664	-0.0479189	-0.165278	0.111444	-0.108346	-0.207545	-0.211312	-0.249814	-0.1157	-0.0906567	-0.402995	-0.210439	-0.279651	-0.216067	-0.163697	-0.172078
TRAM2	-0.0195476	-0.146309	0.884203	0.0534479	0.0293454	-0.206585	0.0416211	-0.278411	0.00369248	-0.116778	0.114115	-0.0624145	-0.00554256	-0.0476917	-0.150967	0.0275576	0.00811915	-0.0212117	0.0283532	0.00792399	0.0475204	0.13036	-0.0520264	-0.103437	0.115215	-0.0621895	-0.00320993	0.00458752	-0.0461544	0.0804709	-0.0780145	0.0906068	-0.00933682	0.185429	0.0657947	-0.219739	-0.0470518	0.14077	-0.0486195	-0.0993028	-0.175573	0.034737	0.00369972	-0.0719962	0.112026	-0.211917	-0.199258	-0.196153	0.110017	0.0687895	-0.0173355	-0.00187908	0.0454561	-0.126854	0.064781	-0.0520367	-0.138264	-0.119292	-0.151004	0.152845	-0.087481	-0.183547
KCNK10	-0.0195377	-0.146235	0.884261	0.0534195	-0.239348	0.110565	0.0833798	0.138201	0.117738	0.136911	0.193203	0.276405	0.0937198	0.029025	-0.0470622	0.0267789	0.0784531	0.056239	0.0998139	0.144518	0.0853847	0.0426257	0.0703864	0.0143899	0.0882537	0.0611615	0.0875344	0.0531745	-0.04092	0.0245247	0.0973026	0.0803211	-0.00195757	-0.0552077	0.0990281	0.0658272	0.184751	0.0778318	-0.19348	0.162108	0.25492	0.097914	0.117235	0.131942	0.0324984	0.157309	0.0662973	0.0524229	-0.101234	0.226827	0.133616	0.0174756	0.19084	0.146271	-0.0314535	0.0997613	0.127595	-0.00487958	-0.063623	0.0904551	0.0682931	-0.0693067
SLC10A2	-0.0195361	-0.146223	0.884271	0.0534148	-0.0107126	0.00655576	-0.100903	-0.140796	0.0849137	-0.00342481	0.100544	0.248272	0.00365927	0.0417837	-0.0759884	0.0266374	0.00801193	0.0628344	-0.144997	0.111595	0.0721519	0.0225511	0.25224	0.159948	0.0584162	0.0214709	-0.0072565	0.166862	-0.0518124	0.126453	0.109352	0.140717	-0.0176777	-0.0773055	0.0870219	0.331953	0.0226576	0.0494005	-0.0629799	0.0183236	0.255727	0.185463	0.0469589	0.157598	0.117335	0.0521485	0.185515	0.0219859	-0.0414673	0.001071	0.105704	0.104964	-0.307201	0.0565422	0.0314209	-0.0467605	0.078156	0.0521853	-0.191317	0.0957116	0.0358097	0.0395589
PEBP4	-0.0195095	-0.146024	0.884427	0.053338	-0.159208	0.169793	0.0858139	0.0872819	-0.0708421	-0.00628101	0.0675775	0.0718995	0.0148507	-0.0503459	0.25227	-0.105389	-0.0356138	-0.0581916	-0.45442	0.0303082	-0.101219	-0.116581	0.0358492	0.0222969	-0.101047	-0.00706059	-0.0244256	0.089898	-0.0464575	0.0518122	-0.104249	-0.0462708	-0.173638	-0.168126	-0.176455	0.0793037	0.0738706	0.043331	-0.0518918	0.00727345	0.289162	0.0376174	0.0318097	-0.130095	0.0931011	-0.0870546	0.00374567	0.136487	0.0304883	-0.0879606	-0.0529087	0.00170809	-0.0622066	-0.173246	0.0782688	0.012831	0.0838327	-0.0125736	-0.0502916	-0.0248911	-0.0830371	-0.148274
TBL2	-0.0194797	-0.1458	0.884603	0.0532518	-0.0714475	-0.0627182	-0.219643	-0.103995	-0.115951	-0.10379	-0.271181	0.0806979	-0.210604	-0.0554373	-0.117805	-0.0754277	-0.116085	-0.0850514	0.274133	-0.0744347	-0.322959	-0.127345	-0.140609	-0.0897084	-0.0330069	-0.0223327	-0.0294505	-0.270005	0.0199924	-0.137207	-0.0191358	-0.172761	-0.0306358	0.0377502	-0.162877	-0.112512	-0.293344	-0.287397	-0.148627	0.0136167	-0.288606	-0.0642234	-0.143654	-0.120085	-0.329739	-0.111304	5.94387e-05	-0.109636	-0.0591276	-0.22468	-0.423446	-0.0586924	-0.174663	0.0479678	-0.195944	-0.0577355	-0.0555875	-0.195305	-0.0410641	-0.0302087	-0.103483	-0.119098
TMCC3	-0.0194466	-0.145553	0.884797	0.0531563	0.120478	0.121567	0.152262	0.0564943	0.134741	0.0424055	-0.0961498	0.0767763	0.0400291	0.117357	0.0602807	0.186497	0.0114736	-0.0277986	0.0640573	0.0887483	0.0513709	-0.00519109	0.211833	0.0983238	0.187193	0.0538012	0.0437546	0.0357211	-0.00753002	0.0217605	0.0104528	0.0520693	0.0215333	-0.00542199	0.0623583	0.404634	0.096403	0.118477	-0.0328785	-0.0916253	0.0316338	-0.0760923	-0.030384	0.0952505	0.233202	-0.0225529	0.00334877	0.0447793	0.189087	0.209253	0.109362	0.0882426	0.134885	-0.116038	0.142415	0.0668698	-0.131286	0.0674511	-0.268708	0.0934859	0.0288885	0.0761166
GIMAP7	-0.0194305	-0.145432	0.884892	0.0531098	0.0877386	0.120671	0.106295	0.0812616	0.247571	0.12629	0.0661673	-0.19712	-0.00947024	0.20762	-0.0395816	-0.0266786	0.0560522	0.123044	0.0592309	0.10739	0.146394	0.192283	0.154661	0.254632	0.223636	0.0577643	0.11858	0.0341844	0.140124	0.256382	0.14844	0.0445197	0.0989564	0.189891	0.125402	0.199527	-0.036907	0.243055	0.0514951	0.0950626	0.0747277	0.227493	0.0980131	0.119549	0.0504767	0.157628	0.210364	0.13149	0.217421	0.0992069	0.0508635	0.143893	0.107732	0.131618	0.100044	0.0973435	0.0497885	0.0981598	-0.0474825	0.0917245	0.179979	-0.00620935
DESI2	-0.0193995	-0.1452	0.885074	0.0530204	0.0741304	-0.0357679	0.120342	-0.144314	-0.157731	0.0169328	0.0575857	-0.0745307	-0.130714	0.0153932	-0.208793	-0.0632331	-0.0489206	-0.0512518	0.413528	-0.121509	0.0743954	0.0636582	-0.0467466	-0.0201762	0.0613557	0.00265533	0.0470165	-0.0252979	0.0910507	0.0295983	-0.107939	-0.00817219	-0.165992	-0.202622	0.0949524	0.221754	0.0880598	0.0719307	0.0734827	-0.0355538	0.239468	-0.286031	0.0271181	-0.102347	0.043884	-0.020741	-0.108962	-0.0458384	0.0432528	0.00732742	0.0388621	-0.0013266	0.0800817	-0.0242042	0.0980591	0.0187707	0.10736	0.0696004	-0.269677	0.155574	0.00962754	0.022208
ATP4B	-0.0193523	-0.144847	0.885352	0.052884	0.106436	0.0908713	0.321428	-0.215248	0.0559461	0.118848	-0.157052	-0.135351	0.0606104	-0.26697	-0.168372	-0.012954	-0.156939	-0.11533	0.100543	-0.0102474	-0.215854	-0.18744	0.0196372	-0.0346066	-0.0949572	0.0253433	-0.170063	-0.067134	-0.0691411	0.176319	-0.147491	0.0634668	-0.184892	-0.0427712	-0.0330498	-0.034991	-0.128829	-0.0439861	-0.160203	-0.0674854	-0.071465	0.0422071	-0.0195667	0.118587	0.0233163	0.0160767	-0.0919697	-0.0779202	-0.271047	-0.0587148	-0.0195027	0.027507	0.0197119	0.00865263	0.0161699	-0.12708	0.00808826	-0.0017579	-0.0322368	0.0316246	0.00633625	0.0357216
COX16	-0.0193419	-0.144768	0.885413	0.0528539	0.181528	-0.203182	0.0463854	-0.114968	-0.327538	0.17506	-0.0260447	0.147995	-0.184202	-0.0267374	-0.0664452	0.0445062	0.0590496	-0.441156	-0.222468	-0.216642	-0.270859	-0.466125	-0.26378	-0.358865	-0.135885	-0.251502	-0.273458	-0.539393	-0.346996	-0.208497	-0.228618	-0.045596	-0.245026	-0.368592	-0.160665	-0.116822	-0.201947	-0.199682	-0.163068	-0.0547871	0.165519	-0.506386	-0.413749	-0.230423	0.098244	-0.0568801	-0.0974706	-0.376231	-0.279929	-0.151604	-0.137654	-0.115196	0.0769624	-0.0763974	-0.115346	-0.178033	-0.0144493	-0.173224	0.185484	-0.116003	-0.0901324	-0.0942652
FBXW8	-0.0193201	-0.144606	0.885542	0.0527911	-0.130457	0.00792315	0.0626321	-0.0513772	0.0206442	0.0149901	-0.114894	0.189496	-0.069106	-0.0704306	-0.146318	-0.104432	-0.122983	-0.129965	-0.152666	0.0182564	-0.0568524	0.0829413	-0.00379407	0.051258	0.0262652	0.091425	0.0169532	-0.178507	-0.0573425	0.0355162	-0.0118866	-0.0615318	0.0886872	0.247165	0.0590712	0.00993494	0.0284816	0.088859	0.121174	-0.041448	-0.0614628	0.356566	-0.0182043	-0.0134388	-0.0303167	0.0104083	0.00266789	-0.176921	0.00588178	-0.00315161	-0.032853	0.0559114	0.0865013	-0.036331	-0.0192745	-0.161326	-0.122512	-0.0200845	0.191872	0.0312813	-0.0325055	-0.0400655
RNFT1	-0.0192944	-0.144413	0.885693	0.052717	-0.0181474	-0.423581	0.188447	0.056157	0.00159813	0.0171059	-0.165549	0.0512708	0.040327	-0.109354	0.0735234	0.0373395	-0.0889433	-0.052938	-0.155517	-0.171635	0.0077926	-0.0333198	0.0156874	0.00442575	-0.123362	0.0518858	-0.108962	0.0647007	-0.0235809	0.0732559	0.0404796	-0.110181	0.0610964	-0.216792	-0.0926625	-0.105904	0.0321817	-0.0158192	-0.199639	0.00747079	-0.105656	0.155268	-0.122489	-0.223655	-0.0641686	0.0246229	-0.0323317	0.053532	-0.144128	0.00696931	0.000373738	-0.110094	-0.08258	-0.0459728	0.00177565	-0.0672985	0.0923051	-0.0436619	-0.293732	-0.114375	-0.113428	0.0146573
NANOGNB	-0.019291	-0.144388	0.885713	0.0527071	-0.0980556	-0.147087	0.230611	0.0485637	-0.352351	-0.194884	-0.245425	0.164565	-0.0413712	-0.133703	0.134714	-0.145896	0.0387517	-0.145663	-0.224406	0.081041	-0.148771	-0.02393	0.0398182	0.0599107	0.00964306	0.00625987	-0.0208192	-0.152972	-0.112505	-0.109034	-0.00398647	-0.10136	0.060197	-0.144537	-0.110297	0.204171	0.0222337	-0.042075	0.00543572	-0.0903737	0.0768233	0.144708	-0.102518	0.160603	0.00646221	-0.0398641	0.213497	-0.0651525	0.26054	-0.176116	-0.0393863	-0.0782352	0.012062	0.109289	0.0658164	0.0127251	-0.0477841	-0.16603	-0.258113	-0.0424325	-0.117161	0.0527768
ATP5MC3	-0.019287	-0.144358	0.885736	0.0526956	-0.069468	-0.032498	-0.00461402	0.0876212	0.0555523	0.0750191	-0.168478	-0.116013	0.00235825	-0.0170243	-0.0806023	-0.0874918	-0.164107	-0.071436	0.0639752	0.0713931	-0.203953	0.0996414	-0.052305	-0.0771506	0.0114617	-0.0989131	-0.0989805	-0.0334602	0.00573233	0.184957	0.11621	-0.0541505	-0.166026	-0.0160539	-0.0806468	-0.128875	0.0633127	-0.0770001	0.0195889	-0.0304466	0.0125898	-0.00298013	-0.0462647	0.208544	0.106568	-0.0315442	-0.0940473	-0.0499145	0.00689258	0.0381279	-0.0797675	-0.102304	0.158455	0.0601667	0.0494621	-0.0914654	0.0869546	-0.0730296	-0.293814	0.0937928	-0.0918066	0.192741
EOGT	-0.0192438	-0.144034	0.88599	0.0525709	0.130656	-0.115318	0.157926	0.0530823	-0.0547587	-0.0515919	-0.187213	-0.12145	-0.0163352	-0.0983205	0.08918	-0.0448547	-0.108115	-0.000320573	-0.050276	-0.0410956	-0.0992365	-0.13	-0.0591613	-0.0975056	-0.0779467	-0.0323259	-0.0405821	-0.114135	-0.0895724	0.0260319	-0.0952403	-0.178126	-0.0589461	0.018044	-0.119004	-0.179162	-0.132445	-0.112095	-0.0361409	-0.16076	-0.314782	-0.00956405	-0.131382	-0.196885	-0.259132	-0.0557004	-0.100166	-0.108042	-0.124781	-0.141869	-0.0578336	-0.0445366	-0.160625	-0.223691	-0.153259	-0.0438955	-0.0553907	-0.0278471	0.0105242	-0.0487116	-0.0106182	-0.118272
CFAP58	-0.0192296	-0.143927	0.886074	0.0525298	-0.0888552	0.0667375	0.108983	-0.172526	-0.0962612	-0.132699	-0.11411	0.0873134	-0.0698538	0.021596	-0.207329	0.033672	-0.204615	-0.0646477	0.177476	0.0993213	-0.0815297	-0.127628	-0.100594	0.224312	0.0478706	0.0384759	0.0876879	-0.254936	-0.166656	-0.121702	-0.0437637	-0.131108	-0.141987	-0.177245	-0.0674659	-0.153804	0.0921982	-0.116847	-0.26632	-0.106964	0.0487273	0.202764	0.0508763	0.111005	0.0490223	0.027526	0.0127689	0.110486	-0.0718423	-0.0496431	0.146871	-0.0712902	-0.138531	-0.424584	-0.0914328	-0.0478596	-0.012405	-0.0277577	0.264772	-0.0652463	-0.0340336	-0.122063
ALKBH8	-0.0192149	-0.143818	0.886161	0.0524876	0.22736	-0.128966	0.235	-0.173798	0.0318845	0.0648319	-0.041278	-0.0935684	-0.0782231	-0.285097	-0.353888	0.0495193	0.00535822	-0.204755	-0.0542225	-0.0944584	-0.0325323	0.00855715	-0.127244	-0.0792857	0.0228904	-0.134318	-0.115197	0.00476452	-0.20955	-0.0505158	-0.0118698	0.0258742	-0.13406	0.0761447	0.0061857	-0.186238	0.0116981	-0.0531666	0.141659	-0.0894615	-0.046577	-0.123571	-0.0651769	-0.120274	0.0450294	-0.00624049	-0.0981515	-0.0962811	-0.00837416	-0.151361	-0.138575	-0.0194162	-0.1783	0.043944	-0.0613352	-0.045058	-0.109536	-0.14482	-0.0247704	-0.0562205	-0.0857451	-0.091647
YJEFN3	-0.0191749	-0.143518	0.886396	0.0523722	0.319615	-0.119981	-0.76864	-0.589758	-0.241597	-0.0994603	-0.255372	-0.374426	-0.326257	-0.227097	-0.40449	-0.335616	-0.372863	-0.0193054	-0.498692	-0.350302	-0.228048	-0.180178	-0.568361	-0.204515	-0.394485	-0.38319	-0.0815547	-0.0553327	-0.18597	-0.210814	-0.289133	-0.402794	-0.450599	-0.427498	-0.359013	-0.601894	-0.0128391	-0.172186	-0.245962	-0.168256	-0.624947	-0.519651	-0.189315	-0.137756	-0.421563	-0.140703	-0.385371	-0.367365	-0.16218	-0.185279	-0.576448	-0.189081	-0.351711	-0.542976	-0.421771	-0.263064	-0.210979	-0.20004	-0.642961	-0.110763	-0.315033	0.0506571
CXCL9	-0.0191605	-0.14341	0.886481	0.0523307	0.0297272	0.0436802	0.0400913	0.122936	-0.0373727	-0.045474	0.0522344	0.19869	0.00504947	0.0495928	0.206304	0.0362678	0.181451	0.0267667	0.0203462	0.111178	0.147373	0.110753	0.0195775	0.0735403	0.014469	0.051088	0.0773047	-0.112254	0.0596394	-0.0826372	0.0879728	0.12238	0.142202	-0.0797861	0.00714783	0.0865513	0.0710558	0.132779	0.165038	0.0907134	0.128442	0.0680474	0.0682189	0.0630279	0.00542303	0.0518884	0.196365	0.0640187	0.0782129	0.00359069	-0.0287962	0.102341	0.28547	0.0778663	0.0581097	0.0845372	0.1624	0.0958085	0.0133856	-0.117485	0.119253	0.162337
SMOX	-0.0191321	-0.143198	0.886648	0.0522487	-0.292583	0.212879	0.0402619	0.0349771	-0.135524	-0.129665	0.141926	0.0607959	-0.150282	-0.23358	0.0589513	-0.158171	-0.22999	-0.051277	0.206224	0.0900102	0.150623	-0.117327	0.271591	0.0575968	-0.0920735	0.116414	0.0292094	-0.043965	-0.018185	-0.00744163	-0.0801922	0.111106	0.0661541	-0.0520714	0.0803034	-0.332449	0.0157767	0.020546	0.178835	0.0109829	-0.00295298	0.259355	0.157131	0.16126	-0.0749291	0.068829	0.00191111	0.473086	0.0233064	-0.0916817	0.113587	0.0615591	0.123894	0.169219	0.0538575	-0.0534854	0.0915313	0.0131836	0.13513	0.13274	0.116861	0.118342
RIPK3	-0.0191069	-0.143009	0.886797	0.052176	-0.323092	-0.188272	-0.194884	-0.0650081	-0.0595813	-0.120312	-0.0513234	-0.149321	-0.140479	-0.143321	-0.296781	-0.256294	-0.307708	-0.206006	-0.257342	-0.0542803	-0.241325	-0.0239617	-0.119398	-0.0841411	-0.178836	-0.18887	-0.0124679	-0.296851	-0.289215	-0.370731	-0.0929721	-0.0163173	-0.438717	-0.250481	-0.117176	-0.204799	0.0400658	-0.393075	-0.467812	-0.17424	-0.0624988	0.112661	-0.15921	-0.174716	-0.0260297	-0.283433	-0.0720333	0.00478819	0.0254779	-0.0476157	-0.359546	-0.225111	-0.0971607	-0.00257757	-0.168817	-0.162233	-0.137473	-0.210535	-0.325232	-0.20334	-0.280562	-0.248276
NONO	-0.0189798	-0.142057	0.887545	0.0518098	-0.0655628	-0.282422	-0.240649	-0.183916	-0.338544	0.0040883	-0.21097	-0.193957	-0.147968	0.123472	-0.273971	-0.177097	0.0849561	-0.184334	0.0557102	-0.271172	-0.244857	-0.340495	-0.13185	-0.114442	-0.636668	-0.168814	-0.158473	-0.110291	-0.193516	-0.164828	-0.0451294	-0.374636	0.00246264	-0.140645	-0.157427	-0.0839084	-0.129975	-0.549209	0.0110278	-1.23197	-0.611267	-0.0431641	-0.192061	-0.381659	-0.329323	-0.190596	0.0294294	-0.24238	0.0612401	-0.0966645	-0.0715474	-0.0976874	-0.338482	-0.302183	-0.130381	-0.344682	-0.306064	-0.2059	0.166533	-0.268884	-0.75616	-0.00102388
H4C1	-0.0189515	-0.141846	0.887711	0.0517284	0.0957303	-0.208202	-0.0470326	0.195105	-0.195738	-0.201224	-0.481095	-0.062553	-0.0134769	-0.330361	-0.0468421	-0.0389688	-0.458253	-0.285119	-0.482099	-0.123188	-0.122827	-0.336085	-0.375851	-0.356874	-0.215841	-0.200475	-0.158817	-0.225395	-0.216312	-0.238188	-0.265999	-0.373622	-0.270787	-0.349306	-0.113994	-0.169263	-0.40862	-0.181372	-0.17064	-0.339238	-0.137758	-0.455588	-0.22864	-0.159327	-0.522059	-0.272229	-0.314406	-0.0526199	-0.229864	-0.162525	-0.303658	-0.205511	-0.00355081	-0.670912	-0.235495	-0.0951224	-0.249886	-0.340635	-0.539448	-0.229238	-0.217931	-0.229088
LAMC3	-0.0189458	-0.141803	0.887745	0.0517119	-0.336295	-0.118677	-0.171644	-0.0851048	-0.0614464	-0.341762	0.251449	-0.26312	-0.188975	-0.367733	-0.0545465	-0.14573	-0.0307819	0.00951468	-0.14565	-0.0569407	-0.151269	0.0593364	-0.131429	-0.104278	-0.0498074	-0.0879027	0.0617698	-0.0335653	-0.239821	-0.179783	-0.0969834	0.0528382	-0.110367	-0.138353	-0.0431397	-0.237507	-0.141882	-0.117105	0.0994544	-0.141871	0.00864049	0.0463858	0.048608	-0.115675	-0.0185566	-0.125638	-0.194487	0.248476	0.233991	-0.214549	-0.0995852	-0.154393	-0.0764439	0.23183	-0.0764262	-0.164792	-0.154822	-0.039148	-0.494912	-0.0145898	-0.194648	-0.104
TAAR1	-0.0189442	-0.141791	0.887754	0.0517072	0.00209081	0.102425	0.049674	0.227165	0.0507564	0.242998	0.369293	0.0883034	0.117017	0.0883582	0.113801	-0.160785	-0.0993361	0.0337752	0.0250133	-0.0258485	0.162348	0.12266	-0.0997112	0.0579875	0.0878595	0.0445381	0.0638165	0.0196501	0.0873608	0.0191315	-0.0564536	0.286341	0.0177525	-0.00320378	-0.00642013	0.139591	0.135636	-0.166937	0.0524782	0.0856065	0.129428	0.195071	0.0582708	-0.136482	-0.0345797	0.0561485	0.0423212	0.122964	0.422475	0.198735	-0.0270284	-0.106342	0.0691121	0.190581	0.00833522	0.0137507	0.00739012	-0.02392	-0.45949	0.0167763	0.0911241	0.176121
EHMT1	-0.0189297	-0.141682	0.88784	0.0516655	-0.121295	-0.126819	-0.550048	-0.217608	-0.249119	-0.131109	-0.287907	-0.237377	-0.00731755	-0.149565	-0.137193	-0.115343	-0.351784	-0.0348667	-0.0394755	-0.230607	-0.131315	-0.0576562	-0.0727109	-0.0821158	-0.194948	-0.213986	-0.295847	-0.147404	-0.264043	-0.0814495	-0.174047	-0.0802821	-0.419594	-0.0599443	0.00321645	-0.0762502	-0.140569	-0.324746	0.070591	-0.254433	0.204633	-0.24128	-0.0798314	0.148941	-0.497285	-0.180169	-0.302445	0.057734	-0.233615	-0.309249	-0.175493	-0.220441	0.0126981	-0.233105	-0.0381408	-0.064857	-0.0584492	0.0274332	-0.254712	0.0845754	-0.10351	-0.254701
LRRC19	-0.0188776	-0.141292	0.888146	0.0515155	0.018112	-0.0108947	0.181227	0.155993	0.0310437	0.24016	0.0768513	-0.0119105	0.091213	-0.0517031	0.192197	0.280305	-0.0953843	-0.0146602	-0.0736465	0.148915	0.465777	0.0785985	0.0908069	0.0422226	-0.115025	0.20185	0.0625092	0.0579973	-0.229181	0.173381	0.111363	0.0831009	0.32412	-0.0558404	-0.0216721	0.229412	-0.129854	0.426604	0.0993037	0.0622079	-0.0422393	0.350204	0.106868	0.25252	0.0726759	-0.000317416	0.477849	-0.12883	0.0458616	0.0970197	0.243289	0.0143756	-0.151617	0.293311	0.0446515	0.166584	0.137627	0.126804	0.0142739	0.135981	0.200733	0.176877
GSTO1	-0.0188762	-0.141282	0.888154	0.0515115	-0.101752	0.0385246	0.210568	0.0532532	-0.257695	-0.0805732	0.0600369	0.0547052	-0.0137949	-0.0696117	-0.315588	0.0827963	0.146125	-0.0437664	0.449545	0.106358	-0.021033	-0.0653187	-0.0557898	0.0696932	-0.110557	-0.0511983	-0.0243687	0.141132	0.00378068	-0.115335	0.00412693	0.0452178	0.0918747	-0.211881	0.0202327	-0.156399	-0.174379	0.0252576	-0.0222814	-0.0613916	-0.282447	0.317959	0.075242	0.0748573	0.0737939	-0.061668	-0.00735566	-0.222962	-0.0834114	0.0624186	-0.0254235	-0.055571	0.120962	0.117017	-0.0103758	-0.0819732	-0.0127255	0.200768	-0.16632	-0.186558	-0.0217172	-0.0181968
TAF4	-0.0188604	-0.141163	0.888247	0.051466	0.0368494	-0.0207634	0.0308384	0.0872313	-0.102971	-0.172053	-0.0259584	-0.377068	-0.300272	-0.468578	0.197753	-0.455276	-0.288538	-0.821309	-0.108118	-0.28454	-0.269024	-0.121002	-0.199455	-0.189162	-0.279898	0.0129602	0.0575676	-0.370718	-0.0169235	-0.183729	-0.386867	-0.292085	-0.261908	-0.429723	-0.233971	-0.146439	-0.649719	-0.170635	-0.154504	-0.28507	-0.398826	-0.140514	-0.216182	-0.32877	-0.481538	-0.39169	0.0489643	-0.312104	-0.217367	-0.20653	-0.123422	0.139826	-0.000954832	0.122943	-0.184711	-0.202401	-0.165853	-0.190375	-0.314481	-0.166332	0.0617715	-0.333996
SETDB2	-0.0188546	-0.14112	0.888282	0.0514494	-0.177437	0.11642	-0.557627	-0.0697698	-0.02433	-0.00255516	-0.067556	-0.0570032	-0.0586	-0.11245	0.0255284	0.0881804	0.0640434	-0.0917308	0.000339986	-0.0269959	-0.115641	-0.0710629	0.00253956	-0.0600108	0.0133457	-0.0655481	-0.122645	0.0667335	-0.143139	-0.0474884	-0.0499591	0.0312141	-0.0483948	-0.307052	-0.258008	-0.0941355	-0.222839	-0.120168	-0.0255516	-0.0280168	-0.173721	0.145445	-0.019738	0.00304242	0.0249051	0.0186605	0.0526705	0.037442	0.0875362	-0.090556	0.167964	-0.0652341	-0.0188	0.201648	0.0501053	-0.0650496	0.0720775	-0.0287749	0.356979	-0.180553	-0.0419536	-0.0208178
GORASP1	-0.0188375	-0.140992	0.888382	0.0514001	-0.275891	-0.00404562	0.186489	-0.00255191	-0.201132	-0.295822	-0.053079	-0.0937129	-0.000963626	0.150826	-0.0552919	0.0615996	-0.151999	-0.060425	0.140187	0.0234457	0.218351	0.0672157	-0.198868	-0.235695	-0.0853885	-0.0510258	-0.0102954	0.0350548	-0.0141558	-0.0627885	-0.0738746	-0.0931733	0.116561	-0.0816448	-0.0393131	-0.238793	-0.0883108	-0.154724	0.0562166	0.145351	0.0114468	-0.0691221	0.0364865	-0.114982	-0.201518	-0.0450797	-0.0741621	-0.0859184	-0.0246168	-0.034437	-0.121093	-0.0239068	-0.165642	-0.0941478	-0.0686487	-0.0949787	-0.181104	0.0616074	-0.0101198	0.0199629	-0.100318	-0.148508
SIAE	-0.018797	-0.140688	0.888621	0.0512835	-0.10148	0.0426915	0.028054	0.282772	0.263783	0.187613	0.241886	0.235737	0.198504	0.195678	0.0572226	0.0347278	0.196764	0.223622	0.2299	0.173332	0.158547	0.302748	0.24256	0.154981	0.163376	0.144178	0.239001	0.0533093	0.178576	0.146706	0.168412	0.234766	0.179971	0.184009	0.233995	0.0903849	0.22118	0.120727	0.198629	0.199953	0.244061	0.263264	0.194383	0.188264	0.307663	0.181977	0.136567	0.0828509	0.102155	0.226022	0.163752	0.166054	0.223885	0.271482	0.180443	0.231516	0.139289	0.124084	0.0895707	0.148869	0.197064	0.060652
NUP54	-0.0187828	-0.140582	0.888705	0.0512426	-1.04388	-1.0014	-0.711591	-0.895818	-0.357982	-1.30626	-1.65589	-1.22342	-0.502124	-0.490828	-0.762053	-1.35051	-1.03555	-0.605719	-1.0343	-0.391244	-0.865452	-1.19228	-0.274336	-0.466407	-0.919807	-0.607884	-0.593545	-1.03614	-0.655804	-0.591856	-0.680744	-0.861044	-1.24778	-0.746514	-0.993151	-1.26087	-0.657837	-0.723347	-0.898744	-1.00152	-0.963165	-1.77313	-0.731022	-0.0231335	-0.664767	-0.633755	-0.791758	-0.847245	-0.821711	-0.703073	-1.06771	-0.585878	-0.45138	-0.500053	-0.801737	-0.757937	-0.722834	-0.79779	-0.297955	-0.713071	-0.820571	-0.467516
CHERP	-0.0187815	-0.140573	0.888712	0.0512391	-1.4768	-0.994728	-1.37971	-0.733857	-0.943572	-1.54898	-0.489848	-0.670543	-0.897206	-1.08885	-1.36253	-1.63076	-0.772649	-0.80338	-1.43065	-1.63514	-1.23314	-0.864589	-1.11456	-1.32415	-1.28669	-1.34425	-0.866163	-1.20876	-0.747847	-1.3441	-1.11156	-0.947842	-0.986325	-1.1035	-1.17084	-1.09828	-1.20374	-1.12542	-1.10217	-1.3747	-1.968	-1.28133	-1.02774	-1.14512	-0.976522	-1.27917	-0.854786	-0.875246	-0.795582	-1.00069	-1.1628	-1.03721	-1.46388	-1.0438	-1.0256	-0.95544	-0.863372	-1.16471	-0.781908	-0.981983	-1.48028	-1.0539
SMCR8	-0.0187652	-0.140451	0.888808	0.0511921	-0.128379	-0.29235	-0.110477	-0.372592	-0.0689584	-0.00755089	-0.165969	-0.222915	-0.0419334	0.0393766	0.039199	-0.222215	-0.12314	-0.0313921	-0.0208618	-0.201068	-0.0646533	-0.0801909	-0.100286	-0.0893054	-0.0914796	-0.15298	-0.144261	-0.00193474	-0.0274861	-0.115775	0.030892	-0.223002	0.0229689	-0.154162	-0.0329412	-0.0158096	-0.190425	0.0774669	-0.0364185	-0.262362	-0.33242	0.125214	-0.0543509	-0.432453	-0.178755	0.0208616	-0.00186668	-0.000927889	0.0412896	-0.164692	-0.0782771	-0.108367	-0.078868	-0.206997	-0.164158	-0.0816901	-0.193763	-0.169895	-0.0255026	-0.105582	-0.0686453	-0.000513959
PSG3	-0.0187226	-0.140132	0.889059	0.0510696	0.301496	-0.0417625	-0.187543	0.165245	-0.162586	-0.0378495	0.00717652	-0.194618	-0.0361361	-0.0244649	-0.0575943	-0.216118	0.341672	-0.0207527	-0.225516	-0.0184568	-0.0628942	-0.0113633	-0.223235	0.0474401	0.0468329	0.00955227	0.0202244	-0.240438	-0.0393611	0.249592	-0.272948	0.077383	-0.212888	-0.050235	-0.055988	-0.0473423	-0.241331	-0.299627	-0.0452388	-0.154386	-0.110917	-0.150527	-0.00925213	0.142472	0.099462	-0.0827812	0.0538161	-0.252983	-0.0950249	-0.0868937	-0.0787906	-0.071167	0.0187761	-0.12459	0.13253	-0.081981	0.0735212	0.0201939	0.130377	-0.0402193	0.028622	-0.164051
CNGA4	-0.0187176	-0.140094	0.889088	0.0510551	0.0540211	0.0901018	-0.0902842	-0.312871	0.271297	-0.00424144	-0.132662	-0.00987176	-0.0392869	0.0271828	0.134221	-1.83164e-05	-0.235473	0.0299836	0.00501124	-0.100722	0.247375	0.108583	0.147177	0.0241822	-0.110718	-0.0054021	0.0408011	-0.0380064	0.0267912	0.0798025	0.110815	-0.0717578	0.0594816	0.34866	0.0628743	0.11735	0.214236	0.0117052	0.105838	0.00482024	0.128581	0.0301211	0.0323514	0.168466	0.0851267	-0.0615973	-0.123224	0.00750077	0.216633	-0.0152308	0.102024	0.128464	0.248994	-0.27642	0.0295809	-0.00539597	-0.150834	0.0509884	-0.109041	0.235962	0.0410723	-0.00300851
MESP2	-0.0187053	-0.140002	0.889161	0.0510197	-0.0152212	-0.0246911	-0.123265	-0.37183	0.0234696	-0.116629	-0.0524399	-0.0313358	-0.173242	-0.0534394	0.0925201	-0.301209	-0.0151269	-0.0557907	0.0939759	-0.0812173	-0.00261555	-0.273652	-0.122919	-0.011369	-0.218037	-0.191151	-0.0762095	-0.158349	-0.0503556	-0.141665	-0.119342	-0.128934	0.032014	-0.030318	0.0236133	-0.0203544	-0.230865	-0.164953	-0.360199	-0.0691996	-0.111755	-0.0984502	-0.0695505	-0.362535	0.103595	0.0491309	-0.161907	0.0384412	-0.172343	-0.146631	0.0208919	-0.0316508	0.0832353	0.0108505	-0.055323	-0.00223847	-0.0627576	-0.0818512	-0.117865	-0.0172508	-0.0172636	0.0208853
ZBTB11	-0.0186929	-0.13991	0.889233	0.0509842	-1.34799	-2.07765	-1.99458	-1.39837	-1.10432	-1.58608	-2.01578	-1.08031	-1.43697	-1.45755	-1.22732	-1.19287	-1.71108	-1.78309	-1.49612	-1.72803	-1.71978	-1.43145	-0.740106	-1.99375	-1.58903	-1.89521	-1.88636	-1.44643	-1.71088	-1.50213	-1.2132	-1.75488	-1.64874	-0.880208	-1.67218	-1.15392	-1.85853	-1.38123	-1.22583	-0.896628	-1.54334	-1.57749	-1.81093	-1.32044	-2.38095	-1.04808	-1.97543	-1.18223	-1.86367	-2.10078	-1.70504	-1.06647	-0.879949	-1.37166	-1.22967	-1.2401	-1.48213	-1.37006	-1.46344	-1.65052	-0.94324	-1.4919
FBXL22	-0.0186816	-0.139825	0.8893	0.0509517	-0.0273926	-0.0645824	-0.0683593	-0.0211986	-0.109395	-0.0754	-0.353585	0.0595112	-0.0344896	0.00458288	0.0766577	-0.00316618	-0.141646	-0.0479915	-0.0105203	-0.0918713	-0.0146139	-0.240153	-0.100176	-0.0344992	-0.149815	-0.0336774	-0.135167	-0.148863	0.00114447	-0.0415282	-0.0411984	-0.0799981	-0.0159776	-0.105965	-0.0333535	0.00236373	-0.0406087	-0.0962981	0.0160577	-0.0614819	-0.0291888	0.0617449	-0.0299845	-0.126731	-0.214655	-0.000924536	-0.0693214	-0.134354	-0.142615	0.0486012	-0.00293481	0.0242711	-0.157761	-0.120591	-0.135289	0.0231546	-0.108129	-0.0289248	0.0595071	-0.10228	0.0442511	-0.0532352
EGR1	-0.0186789	-0.139804	0.889316	0.0509438	-0.119033	-0.284336	-0.037554	-0.0503565	-0.0991819	-0.347656	0.156485	-0.382179	-0.129524	-0.219184	-0.239646	-0.0844941	0.146076	-0.0705897	-0.153734	-0.0706076	-0.167409	-0.206346	-0.111444	-0.205548	-0.058627	-0.0191433	-0.0717007	-0.105887	-0.308376	-0.0885001	-0.0676243	-0.0932954	-0.0884025	-0.126101	-0.0668286	-0.179454	-0.105368	0.00490704	0.222768	-0.166606	-0.244291	-0.277424	-0.147608	-0.192129	-0.245201	0.055322	-0.189861	-0.259521	0.170886	-0.12837	-0.257582	-0.127274	-0.428401	0.219575	-0.181067	-0.140369	-0.146605	-0.0653717	-0.11117	-0.140982	-0.279308	-0.214385
PPP1R32	-0.0186772	-0.139792	0.889326	0.050939	-0.63176	-0.0918365	-0.0682814	-0.07929	0.0174708	-0.0224206	0.0119837	-0.0096173	0.0357805	-0.066974	-0.345209	0.0740011	-0.161301	-0.0184041	-0.0529159	-0.0291739	-0.0451629	-0.160733	-0.0467317	-0.0540625	-0.194249	-0.119152	-0.121712	0.0413744	-0.0859749	-0.154678	0.0679061	0.0016169	-0.054669	0.0861295	-0.158158	0.0196142	-0.0494159	-0.204652	0.00789042	0.00482075	-0.00525044	0.004508	-0.0895483	0.00237496	0.118273	-0.227802	-0.163235	-0.205777	-0.0368513	-0.0444192	-0.125791	-0.00792306	-0.065449	-0.115769	-0.0303499	-0.0417009	-0.0722659	-0.290108	0.168396	-0.0098313	-0.0736046	-0.0666755
PRDM15	-0.0186358	-0.139482	0.88957	0.0508198	0.477935	0.142679	-0.0763169	0.033366	0.0760659	-0.137687	-0.109923	-0.0791068	-0.127195	-0.419378	0.222481	-0.119757	-0.0884893	-0.133339	-0.095178	-0.249285	-0.0547831	-0.224665	0.0425929	-0.00862047	0.0386288	-0.101335	-0.11622	-0.140747	-0.140723	0.0726901	0.0324605	-0.0771929	-0.162062	0.0120199	-0.0757237	-0.0665217	-0.267377	0.0691914	-0.0257307	0.0304741	0.177526	-0.11898	-0.00511524	0.148169	-0.0443654	0.105987	0.039463	0.0298071	-0.0363778	-0.012169	-0.0020965	-0.0615168	0.0992238	-0.0301092	-0.0168685	-0.0228725	0.117687	0.0313323	-0.186764	-0.112014	0.0561371	0.0154845
SCG2	-0.0186294	-0.139434	0.889608	0.0508014	-0.191242	-0.0769123	0.120336	0.0472127	0.125646	0.229688	0.0928923	0.395833	-0.0822757	0.206489	-0.441468	-0.0121249	0.194498	0.0565397	0.286209	0.109852	0.0955609	0.104879	-0.0541906	0.0619933	0.118087	0.0180107	0.139613	0.235377	-0.0907449	0.0903948	-0.0546014	0.0900564	0.118254	-0.123984	-0.111103	0.0573695	-0.0180587	-0.136998	-0.131187	0.0227228	-0.00767842	0.192548	0.0906257	0.108758	0.0455829	0.0588705	-0.275773	0.184635	0.0171884	-0.00213899	0.1179	0.0107543	0.0131769	0.225495	0.0476082	0.0304079	0.00694771	0.0668526	-0.391397	0.0287634	-0.141898	0.024542
AIP	-0.0186293	-0.139433	0.889608	0.0508014	-0.580519	-0.190982	-0.184732	-0.209195	-0.0492097	-0.170987	-0.335307	-0.121641	0.206556	-0.0788233	-0.218375	-0.352927	-0.670445	-0.0616332	-0.113412	-0.161681	-0.103288	-0.163098	-0.223866	-0.217008	-0.612009	-0.138578	-0.220019	0.0486315	-0.136537	-0.222561	-0.163034	-0.154537	0.0260379	-0.223279	-0.073818	-0.16085	-0.0913522	-0.35931	-0.109568	-0.0999812	-0.0666397	-0.147922	-0.253805	-0.200999	-0.128718	-0.370069	-0.283789	-0.148037	-0.164369	-0.168319	-0.282734	-0.0611221	-0.151003	-0.0655492	-0.0663828	-0.0757816	-0.302788	-0.0669547	-0.258617	-0.131607	-0.34546	0.0594461
CD200R1L	-0.0186285	-0.139427	0.889613	0.050799	0.0626282	-0.174257	0.00861163	0.150012	0.0744201	0.00883853	-0.22064	0.1755	-0.0731387	0.0265025	-0.258372	-0.0635046	-0.0213601	-0.0654705	-0.126907	-0.0049071	0.0665614	-0.129816	-0.0227853	-0.10918	-0.0806141	-0.121829	-0.122333	-0.0932625	-0.130434	-0.0665393	-0.0592154	0.0409678	-0.0211637	-0.0828099	-0.0258729	-0.277865	-0.132926	-0.00629924	0.122607	-0.058172	-0.208132	-0.327476	-0.0226308	-0.0609548	-0.0483725	-0.0207218	-0.092778	-0.045137	-0.14847	-0.0575125	-0.217499	-0.0908563	-0.244782	-0.0243785	-0.0683635	0.00128981	-0.00271673	-0.186639	0.159761	-0.00545722	-0.075623	0.0823539
KMO	-0.0186202	-0.139365	0.889661	0.0507752	0.0897773	-0.0264701	0.167878	-0.121849	0.114485	-0.140286	-0.292599	0.0493185	0.0514041	-0.0316385	0.231908	-0.0531036	-0.0438691	0.0896969	-0.0860911	0.0887524	-0.108413	-0.0439858	-0.0707266	-0.0474942	0.042474	0.00279172	-0.134264	-0.100123	-0.0947869	0.0323753	-0.0673369	-0.159845	-0.118722	-0.0560183	0.0220518	0.0582283	-0.137755	0.0154481	0.153114	-0.154607	0.014244	0.0708565	0.0146636	0.096688	-0.00493339	-0.0166634	0.0104424	-0.132766	0.0633494	0.0230505	0.0565787	0.0278407	0.0664857	-0.15993	0.109701	0.0400747	0.0717103	0.0309818	0.0339728	-0.060562	0.0264717	-0.194403
TNFRSF12A	-0.0186017	-0.139227	0.889771	0.050722	-0.0742501	-0.0152024	-0.243258	-0.140284	0.141897	-0.167086	-0.0422952	-0.145956	-0.0491323	-0.13113	0.21332	0.00511927	0.125753	-0.178851	-0.251439	-0.472258	-0.332376	-0.109932	-0.129893	-0.151126	-0.235028	-0.0688433	-0.0992227	-0.112365	-0.0276031	0.0149935	0.0201096	-0.0808898	-0.213124	-0.10794	-0.178792	-0.315026	-0.119022	-0.147416	-0.0640263	-0.258058	-0.296937	-0.239892	-0.191924	-0.234833	-0.213656	-0.139591	-0.262059	-0.197613	-0.0816636	-0.246308	-0.258294	-0.18893	0.0574898	-0.226828	-0.0993257	0.0116881	-0.248952	-0.116419	-0.247639	-0.192359	-0.129556	-0.242366
ME2	-0.0185363	-0.138737	0.890156	0.050534	0.0339725	0.0831325	-0.169173	-0.269169	-0.0404009	0.304184	0.110055	-0.0723984	0.0619914	0.0735156	0.0434555	-0.0229079	-0.00308734	-0.0428267	0.0396808	0.00600249	0.0705465	0.0252308	0.0667573	0.163101	-0.0566295	-0.0264185	0.150423	0.0971037	-0.130105	0.053569	0.178475	-0.0159476	-0.11365	-0.114761	0.0324002	0.0288965	-0.0413256	0.0754239	-0.0742835	0.0235823	0.271701	0.780036	-0.0222301	-0.0511957	-0.137645	-0.0270483	-0.0322607	-0.0985008	0.172917	-0.153949	0.032883	0.0222053	0.00737661	-0.0584285	-0.0870322	0.052789	-0.0717903	-0.189808	-0.177925	-0.142043	-0.0783901	-0.166468
DUT	-0.0185232	-0.138639	0.890233	0.0504964	-1.00674	-1.63101	-2.00835	-1.70437	-1.94793	-2.34261	-2.57704	-2.17726	-2.01917	-2.51045	-0.756275	-1.43353	-1.69797	-2.25937	-1.82765	-1.94426	-2.36237	-1.25599	-1.91111	-2.17931	-1.19548	-2.28929	-2.27011	-2.75869	-2.04775	-2.0654	-2.32294	-1.58632	-2.01583	-1.80575	-1.51141	-2.72793	-2.27761	-1.56727	-1.8817	-2.35251	-2.2622	-1.66449	-1.7636	-1.99683	-2.09296	-2.48688	-2.25856	-2.40588	-2.25638	-1.94158	-1.59084	-1.97799	-2.41171	-1.67577	-1.803	-1.74944	-2.24209	-1.37407	-2.04255	-1.96022	-1.99002	-1.69094
PLAUR	-0.0185225	-0.138634	0.890237	0.0504943	-0.122193	-0.218648	-0.0716631	-0.0519841	-0.0512209	0.0483209	0.155932	-0.254256	-0.076314	-0.125481	-0.163103	-0.107616	-0.223106	-0.0222107	-0.00382677	-0.234907	-0.280793	0.0344415	-0.246069	-0.114974	0.00732813	-0.115075	0.128297	-0.137547	-0.0681955	-0.130189	-0.335997	-0.195698	-0.218377	-0.223452	0.0236207	-0.261525	-0.088545	-0.051521	0.108135	-0.0126987	0.0521467	-0.077435	-0.12778	-0.286654	-0.028924	-0.059744	-0.145137	-0.0887418	-0.380676	-0.120866	-0.235214	-0.107442	-0.028864	-0.076585	-0.165007	-0.0828216	0.115026	-0.103978	-0.176168	-0.143637	-0.0788144	0.13714
TMEM19	-0.018507	-0.138517	0.890328	0.0504498	-0.259133	0.00446719	0.0250759	0.0789594	0.0349855	0.0135515	-0.127715	0.0109329	-0.0481594	-0.0402868	0.0632915	-0.0798959	0.139255	-0.120337	0.113514	0.0304541	-0.110516	-0.03943	-0.301218	0.0844959	0.0683063	0.00992914	0.0597911	-0.0691738	-0.0529891	-0.015436	-0.136054	-0.0601396	-0.11991	-0.122204	-0.106578	-0.0505472	0.0833279	0.195641	-0.142913	-0.00288847	-0.0946643	0.138987	-0.0834993	-0.0269593	0.0514091	-0.0249902	-0.0295337	-0.0524983	-0.0909011	0.0587509	0.0134713	-0.0411456	0.0402553	-0.0285028	0.0420563	-0.0849219	-0.0414565	-0.148226	0.062179	-0.0161043	-0.13921	-0.110362
HIVEP1	-0.01848	-0.138315	0.890488	0.0503722	-0.0069436	-0.120567	0.0265684	0.0965967	0.0574717	-0.0362366	0.165919	0.0611451	0.0448041	0.0131872	0.0695716	0.0416225	-0.0817874	-0.0375892	0.142626	0.0483628	0.167555	0.103969	0.0829234	0.0433818	0.0438988	0.100938	-0.0344753	-0.135011	-0.0642402	0.025298	-0.106875	-0.00566139	-0.0606521	0.112822	0.00287862	0.0791781	0.102043	0.0904517	-0.0600062	0.199887	0.149388	0.0421254	0.158933	-0.0757174	0.134968	-0.152344	0.171898	0.00266475	0.065351	-0.0187657	0.116339	0.0368044	-0.13198	0.119989	0.0950911	0.122073	0.153201	0.0634675	0.299109	-0.0796892	0.097774	-0.108379
SLC29A2	-0.0184448	-0.138052	0.890695	0.0502712	-0.306098	-0.160906	-0.273511	-0.219285	-0.152785	-0.32899	-0.511801	-0.370459	-0.355442	-0.230677	-0.157536	-0.442574	-0.205929	-0.248282	-0.653133	-0.278173	-0.306243	-0.143931	-0.133766	-0.175898	-0.142141	-0.090656	-0.241184	-0.538817	-0.270944	-0.358781	-0.261857	-0.358653	-0.383428	-0.414012	-0.308	-0.287081	-0.196911	-0.491504	-0.295188	-0.158717	-0.245446	-0.141944	-0.198563	-0.42136	-0.351437	-0.278862	-0.179576	-0.288906	-0.409624	-0.151215	-0.33514	-0.213753	-0.310011	-0.116827	-0.222246	-0.256139	-0.172313	-0.229997	-0.232576	-0.280417	-0.497098	-0.223651
EFNA4	-0.0184303	-0.137943	0.89078	0.0502295	-0.140809	-0.180863	-0.14513	-0.138817	-0.143113	-0.0809556	-0.105174	0.0231893	-0.194562	-0.0216365	-0.145805	-0.070866	-0.0984774	-0.177773	-0.12973	0.121868	-0.0400918	-0.0251983	-0.199967	0.00207665	-0.0608527	-0.0972519	-0.120337	-0.291432	-0.120185	-0.14056	-0.020397	-0.113243	-0.151931	-0.234112	-0.0777791	-0.0187243	-0.00329588	0.087555	-0.142174	-0.101081	-0.0360827	-0.0644835	-0.0166413	-0.167712	-0.317607	-0.299184	0.127157	0.0924747	0.0414448	0.0427588	-0.149166	-0.0325003	-0.0586945	0.0478394	-0.0893353	-0.0362797	-0.160517	-0.0454037	-0.0232984	-0.289994	-0.00379078	-0.0383301
RECQL5	-0.0184218	-0.137879	0.89083	0.0502049	0.0878957	-0.0618837	-0.174362	0.204792	-0.0451169	-0.320022	-0.330131	-0.18692	-0.0937949	-0.212675	0.17359	-0.205781	-0.0974469	-0.0502929	0.393685	-0.130161	-0.56542	-0.410131	0.265458	-0.121928	0.106552	-0.0970859	-0.25627	-0.0553719	-0.114607	0.076563	0.0327553	0.187188	-0.0977037	-0.148783	0.0191381	-0.0703501	-0.16261	0.138886	0.359666	-0.12961	0.222289	-0.236212	0.00557436	-0.324376	0.00647814	0.0797818	-0.172215	0.032773	0.0333263	0.078234	-0.107113	-0.0548599	-0.114088	-0.13977	-0.112224	-0.0044377	-0.0793769	-0.0620364	-0.343121	-0.250298	-0.0169045	0.00233968
HEPHL1	-0.0184151	-0.137829	0.89087	0.0501857	0.00620475	-0.0121031	-0.116168	-0.119721	-0.00929879	0.119436	0.0394992	-0.082377	0.0612694	0.0454414	-0.154625	-0.355423	-0.0937219	0.00732894	-0.0197173	-0.0807489	0.0453798	-0.0433971	-0.00452375	0.111706	0.12854	0.0339128	0.0682593	0.0159075	-0.0373076	-0.0219584	0.0562514	-0.0221379	0.14261	0.0990094	0.00202838	-0.0998781	0.0931581	-0.062952	0.143258	0.0259945	0.0918472	-0.0770004	0.0224132	0.13065	0.0748978	0.0848667	0.0716856	0.109261	0.027993	-0.0980871	0.0283494	0.0357513	0.0767643	0.179284	0.0551581	0.047791	0.0492131	0.0246125	-0.0826513	0.0399608	-0.00955825	-0.00641967
C12orf56	-0.0184104	-0.137794	0.890898	0.0501722	-0.200961	-0.265741	0.0347318	-0.00302513	-0.104042	-0.276517	-0.234206	-0.467728	-0.00366047	-0.347377	-0.280016	-0.505896	-0.338767	-0.273985	-0.485211	-0.133704	-0.232466	-0.336844	-0.213225	-0.281672	-0.437613	-0.125051	-0.0992855	-0.148195	-0.126407	-0.117029	-0.186748	-0.309136	-0.218605	-0.168217	-0.369982	-0.193768	-0.255526	-0.258544	-0.189576	-0.167098	-0.396365	-0.0537135	-0.213673	-0.249305	-0.352246	-0.110522	-0.241336	0.039546	-0.21243	-0.183369	-0.373458	-0.149544	-0.23787	-0.257179	-0.30634	-0.269556	-0.318854	-0.243204	0.160895	-0.170802	-0.206292	-0.114354
ZNF644	-0.018312	-0.137058	0.891477	0.0498899	0.245686	0.0280459	-0.0586293	0.0857991	-0.0915148	0.126644	-0.145029	-0.385008	0.209783	0.057212	-0.418328	-0.0983898	-0.0857238	-0.0723547	-0.15279	-0.0220692	0.0136688	-0.030855	0.330833	0.003751	-0.134802	-0.262641	-0.068442	-0.114265	-0.365217	-0.18751	-0.138377	-0.100852	-0.213231	-0.116072	0.068942	0.176108	-0.400625	-0.222588	-0.159008	-0.13145	-0.114736	0.0191707	-0.0281914	-0.0518805	-0.0202178	-0.132759	0.103814	0.158057	-0.312456	-0.268439	-0.246632	-0.131079	0.0885887	0.100067	0.180327	-0.0459361	-0.20241	0.102449	0.187761	0.0849331	-0.113429	-0.202021
DUSP7	-0.0182891	-0.136886	0.891612	0.049824	-0.0248906	-0.00125732	0.00768768	-0.0108444	0.0148598	0.0635379	-0.135969	-0.0969046	-0.0196952	-0.10287	0.274285	0.0856782	-0.00673296	-0.0299299	0.0629698	-0.122391	0.00357355	-0.0182364	0.00045225	0.0187901	-0.0247487	0.0387014	0.062314	-0.00607714	-0.0484419	0.0970388	0.099347	0.0453314	-0.074925	0.237301	0.105064	-0.149634	0.075556	0.234309	-0.00166832	-0.0240085	-0.331381	-0.117978	-0.0303675	-0.222444	-0.314253	-0.051447	-0.00301826	-0.0762428	0.18895	-0.0210168	0.00371723	0.0128435	0.236782	-0.263169	-0.0405487	0.0156356	-0.0405996	0.018486	0.0287786	0.14047	-0.0223458	-0.0485315
DIO2	-0.0182367	-0.136494	0.89192	0.0496739	-0.515505	0.0196914	0.188775	0.0885307	0.102363	-0.127422	0.0577022	0.0146344	0.0832491	-0.00600461	-0.220156	-0.0145439	-0.0276828	-0.0551852	-0.358953	0.0154828	-0.0334886	-0.0255928	0.142949	0.0657825	0.0532708	0.0589002	0.166915	0.137428	0.256829	-0.0571196	-0.0256008	0.0393526	-0.0358625	-0.063181	-0.162159	0.0461902	0.138986	-0.0269659	-0.0458518	0.090422	-0.0887938	-0.164446	0.0601644	0.00506104	0.117729	0.071435	0.0518588	-0.0309548	0.115444	0.054588	0.0343074	-0.0064313	0.187895	0.0318915	-0.0441111	0.110792	-0.0930696	0.0668654	0.177385	0.0326118	0.0321978	0.0588575
PIGZ	-0.0182183	-0.136356	0.892029	0.0496211	-0.0170825	0.0145313	0.0689109	0.0174285	0.129356	-0.117196	0.00136024	0.0435461	0.0701837	-0.266931	-0.0275415	-0.0781297	-0.14098	-0.0610554	-0.170121	-0.0317295	-0.0276237	-0.155216	-0.0308394	0.00294992	0.137057	0.0420184	0.0524179	0.0219959	0.0599065	0.0648647	0.15596	0.104523	-0.0385722	0.127654	0.0764828	-0.119013	-0.0522797	0.0809833	-0.0234028	-0.0505975	-0.0206684	-0.0450745	0.0982748	0.0259124	0.0943969	-0.00140715	0.0270567	0.00593775	-0.0718015	0.0463512	0.11211	0.0431866	0.0565976	-0.0150762	-0.0382229	-0.0311273	-0.00594902	0.0469576	-0.115071	0.0537201	0.0711707	-0.0520079
SBNO1	-0.0182009	-0.136226	0.892132	0.0495711	-1.88653	-1.60637	-1.43877	-0.763604	-1.34665	-0.859289	-1.35423	-2.19428	-1.80489	-1.42213	-1.2786	-2.01417	-1.72588	-2.02958	-1.46254	-2.10807	-2.16417	-1.49585	-1.87728	-1.97058	-1.34884	-1.31244	-1.55849	-1.63309	-2.00127	-1.32695	-1.91299	-1.38284	-1.39469	-1.88841	-1.31622	-2.26864	-1.43001	-1.55826	-2.03318	-2.07527	-1.83719	-1.25469	-1.637	-1.6295	-1.4603	-1.76036	-1.30626	-2.01299	-1.24402	-1.50421	-1.96129	-1.91539	-2.35149	-1.64495	-1.80281	-1.61773	-1.33361	-1.75548	-1.28939	-1.83176	-1.89335	-1.91877
GHR	-0.0181931	-0.136167	0.892177	0.0495488	-0.0651457	0.122306	0.0585517	-0.183861	-0.0369775	0.0108098	0.200974	0.247653	0.0647785	0.0817796	-0.128048	0.00762009	0.0936773	0.0869079	0.229033	-0.119791	0.0237902	0.0113109	0.0727899	0.0554252	0.137901	0.0797235	0.117477	0.0226503	0.0416704	-0.0675982	0.107551	-0.0746322	-0.0126597	0.0209759	0.0203396	0.124304	-0.0315556	0.111191	0.178283	0.0540704	0.0682846	0.0858375	-0.0407567	-0.0881167	-0.112807	0.145162	-0.0407514	-0.0204938	0.00594628	-0.0503248	0.0428572	0.0764657	0.177682	0.243722	-0.0287199	0.0482653	0.069698	0.0392222	0.355825	0.0360681	0.139851	-0.00656609
SPATA7	-0.0181594	-0.135915	0.892376	0.0494523	-0.224569	0.0031757	-0.214342	-0.0683322	0.104982	-0.146366	-0.0117494	-0.146952	-0.0100658	0.00385249	0.0396817	-0.093915	-0.0966977	-0.0701505	-0.201092	-0.0763243	-0.127082	-0.0495906	-0.114947	-0.0746679	0.026404	-0.0142327	-0.119375	-0.041634	0.00282593	-0.0306324	0.0311869	-0.0457332	-0.180899	0.0120742	0.0531126	0.158653	0.0167904	0.144717	-0.0827531	-0.0794569	0.0486379	0.197439	-0.0213417	-0.0376116	0.0588503	0.0462772	-0.138179	-0.0469557	0.0651088	-0.0732717	0.0842916	-0.00411123	0.0406797	0.127989	0.00564963	0.0171609	-0.226525	-0.0919167	0.0291727	0.146058	-0.0593124	-0.00817542
CTTN	-0.0181456	-0.135812	0.892457	0.0494126	-0.141024	-0.137244	-0.187992	-0.379461	-0.270509	-0.0252971	-0.293789	-0.0133474	-0.120927	-0.120524	-0.140411	-0.433172	-0.308739	-0.193413	0.0882413	-0.28216	-0.0726239	-0.0389112	-0.134729	-0.0648072	-0.310058	-0.0908432	-0.117217	-0.0751891	-0.250107	-0.171578	-0.107645	-0.0976772	-0.0975132	-0.112118	-0.281194	-0.434623	-0.115672	-0.144124	-0.0996181	-0.310413	-0.000487179	0.0682021	-0.128915	-0.404159	-0.252651	-0.159973	-0.37395	-0.385976	-0.126552	-0.268025	-0.265713	-0.198562	-0.192366	-0.320435	-0.219467	-0.125045	-0.225102	-0.0464521	0.0576512	-0.225627	-0.346664	-0.098105
ODF3L2	-0.0180976	-0.135453	0.89274	0.0492751	0.141205	0.0546296	-0.354084	-0.0375066	0.184414	-0.0337788	0.108859	0.165022	0.0713644	0.0207586	0.050367	0.104396	-0.0967275	0.0667791	0.295103	0.0753219	-0.00220977	0.282033	0.10415	0.0128199	-0.028435	0.161684	0.107871	0.253617	0.0816741	0.0833154	0.111083	0.126066	0.203088	0.175194	0.0714756	0.0460698	0.132121	0.0730538	0.121073	0.139518	0.514549	-0.0846332	0.0224878	0.138417	-0.133837	0.126089	0.0284615	0.105161	-0.119032	0.103172	-0.0107196	0.116707	0.143482	-0.0390034	0.217138	0.126707	0.0342381	0.0461682	0.061384	0.111545	0.202359	0.0733438
REPS1	-0.0180902	-0.135397	0.892784	0.0492538	-0.00652805	-0.088774	-0.146362	-0.360896	-0.0892117	-0.226506	-0.120795	0.140128	-0.0582524	-0.122574	0.121468	0.14383	-0.0526683	-0.00462042	-0.104676	-0.215413	-0.317012	-0.0229062	-0.105894	-0.0276525	0.0129065	-0.0715271	-0.0298832	0.0607306	-0.0484313	-0.0527839	-0.098931	-0.0489964	0.0200024	0.17288	-0.00219454	-0.100352	-0.0432038	0.027535	0.109572	-0.119848	-0.0516002	0.0757637	-0.0162187	-0.331383	0.246034	0.00226662	-0.047837	-0.0193372	-0.0916381	-0.00789791	-0.185508	-0.173437	0.0865865	-0.207634	0.113327	-0.0844767	-0.211875	-0.150969	-0.0175665	0.125478	-0.002761	-0.0189946
EAF2	-0.0180808	-0.135326	0.892839	0.0492267	0.129565	0.0189658	0.0195592	-0.109356	0.319274	-0.302053	0.129523	0.0246586	0.0789153	0.0597543	-0.235114	0.0513273	0.00631267	0.0590421	-0.135987	0.0483441	0.230989	0.0555674	-0.0554561	-0.135282	0.140022	-0.00629332	0.0150236	-0.0530083	-0.023117	-0.0374867	0.0254181	-0.0177282	-0.225368	-0.0831502	0.0235965	-0.169058	0.155758	0.107831	0.336512	0.0525321	-0.433621	0.0223929	0.045024	-0.0524424	0.10573	0.000386839	-0.00627267	-0.0479007	-0.0356406	-0.241671	-0.0198992	0.170396	-0.15757	0.0224143	0.196251	-0.0535803	0.0100143	0.033682	0.192101	-0.0336813	-0.0136909	-0.105012
HYI	-0.0180612	-0.13518	0.892954	0.0491707	-0.0894461	-0.48975	-0.341027	-0.340976	-0.134096	-0.0582487	-0.291854	-0.208224	-0.140808	-0.264569	-0.302092	-0.112026	-0.289773	-0.0683226	-0.532901	-0.167977	-0.132348	-0.219333	-0.105854	-0.0900619	-0.080114	-0.244103	-0.162264	-0.222731	-0.171436	-0.103263	-0.0985979	-0.155649	-0.169419	-0.0603118	-0.147165	-0.353532	-0.0695325	0.0181245	-0.123525	-0.299354	-0.232015	-0.178035	-0.168392	-0.719298	-0.437591	-0.245318	-0.337466	-0.118626	-0.111336	-0.00575785	-0.11644	-0.13018	0.0759174	-0.304745	-0.167784	-0.245633	-0.170143	-0.162738	-0.00328795	-0.172211	-0.12212	-0.336975
CDK15	-0.0179407	-0.134277	0.893665	0.0488254	0.131021	0.02116	0.365213	0.161139	-0.0366281	0.0989844	0.0986329	0.178957	0.13927	-0.0814896	-0.107174	0.0766421	0.0519015	0.0968737	0.115633	0.0312155	0.12734	0.118422	0.0770159	0.0434375	0.113344	0.030293	-0.0285108	-0.00461677	0.130989	0.0206363	0.0808112	0.167261	0.111811	-0.0401548	0.107214	0.0674336	0.175811	0.286018	-0.0254332	-0.0500255	0.0923659	0.101411	0.0625779	0.23421	0.241189	0.0748835	0.133512	0.0732514	0.079323	0.062779	0.138353	0.0275196	0.108204	-0.110342	0.0667641	0.0610212	0.0739205	0.0479684	-0.161286	-0.00387113	0.0329812	0.101579
CA14	-0.0179166	-0.134097	0.893807	0.0487563	0.0855908	-0.120172	-0.132795	0.0601425	-0.036712	-0.190009	-0.0440046	-0.0889384	-0.112395	-0.182233	0.114553	-0.103269	-0.144161	-0.185288	-0.0302599	0.0147273	-0.188576	-0.0131644	0.0272372	0.0390584	0.0208515	-0.0698978	0.0201293	-0.0844124	0.0281672	-0.0596254	-0.0344342	0.0166242	0.00193268	-0.00239123	-0.125159	-0.097896	0.0137876	-0.018945	-0.0812294	-0.0336818	0.237575	0.140825	-0.0299662	-0.14491	0.0960281	0.000949471	-0.0790936	-0.263282	0.171041	0.030649	-0.0852689	-0.0422351	-0.113523	-0.103155	-0.0722084	-0.0243326	-0.0645702	-0.0435986	0.064185	-0.115379	0.0318132	-0.0487892
SARS1	-0.0179117	-0.13406	0.893836	0.0487424	-2.58432	-2.88607	-2.33256	-2.40425	-2.79825	-2.60565	-2.80056	-2.42396	-2.2641	-2.48144	-2.73373	-2.48004	-2.59339	-2.70636	-2.51987	-2.01357	-2.23321	-2.65528	-2.57142	-1.44916	-1.67809	-2.46841	-2.6336	-1.85656	-2.79726	-2.67125	-2.95791	-2.43277	-2.23071	-2.63744	-2.67066	-2.7081	-2.64438	-2.80564	-3.02159	-2.99687	-1.86669	-2.51669	-2.29365	-2.61109	-2.77358	-2.89375	-2.11389	-2.79519	-2.41516	-2.08395	-2.32566	-2.70671	-2.04732	-2.60371	-2.43304	-3.03495	-2.30574	-2.72789	-2.41453	-2.46163	-2.99712	-2.82791
CDH26	-0.0179066	-0.134022	0.893866	0.0487277	-0.0834084	0.0157273	-0.0143641	-0.151948	0.122555	-0.157188	0.111441	0.0404053	-0.107068	-0.0886671	-0.0995444	-0.203208	-0.0493111	-0.0308962	-0.0537488	-0.118293	0.125148	-0.0238686	0.0440448	0.10607	-0.0580685	0.0381961	0.0634447	0.116352	-0.00297626	0.0693306	0.00650755	0.0229638	-0.0623395	0.312717	-0.0482066	0.0229092	-0.0329753	-0.00585677	-0.239683	-0.0510568	-0.0286608	0.074235	0.0612013	0.310983	0.234696	-0.000268799	-0.0205367	-0.0833277	-0.0510571	-0.0946938	0.13388	-0.0935268	-0.14306	0.0736068	0.0384709	0.0702031	-0.0881973	0.00518383	-0.319476	0.134246	0.0946902	-0.119479
MYOCD	-0.0178999	-0.133972	0.893905	0.0487085	0.150012	0.0222365	0.181873	0.18347	0.112447	0.145251	0.116972	0.0685842	0.030964	0.24968	0.00665384	0.150248	0.0955837	0.0494331	0.169744	0.0744804	0.157017	0.0515288	0.144143	0.0655317	0.0940135	0.0565164	0.189514	0.0439986	0.0208433	-0.0171576	0.0818036	0.0935293	-0.0736101	0.136794	0.0527734	0.15047	0.0678338	0.189391	0.0631134	0.0875791	0.101894	0.253435	-0.0295514	0.117423	0.159305	0.114944	0.20943	0.129843	0.0319659	0.0676626	0.0296834	0.106908	0.0969423	0.00574441	0.00938018	0.110944	-0.0745486	0.0221707	0.242072	0.104036	0.0635851	0.124849
GPR183	-0.0178518	-0.133612	0.894188	0.0485711	0.327255	0.283811	0.14123	-0.00413781	0.0170348	-0.0435226	-0.0667885	-0.0348303	0.0508726	-0.0640239	0.401211	0.162512	0.322148	0.11151	0.12219	-0.00947529	0.15583	0.0778887	0.14229	0.180936	0.0726232	0.0642849	-0.110744	0.000755479	0.0392851	0.0704778	0.0899279	0.228544	0.223672	-0.00546896	0.0672771	0.00377159	-0.115015	-0.00171111	0.0095904	0.0146624	-0.0726489	0.359446	0.115887	0.0429377	0.184769	0.0319868	0.0858047	0.155058	0.086627	0.0483742	0.0121946	0.103172	0.072385	-0.136219	0.0271371	0.0382589	0.0844839	0.137812	0.117958	-0.0164028	0.10291	-0.00532896
UGT2B15	-0.0178238	-0.133402	0.894353	0.0484908	-0.258564	-0.150982	-0.0987653	-0.0614999	0.1299	-0.0372466	-0.0304361	-0.0777093	-0.114261	0.150609	-0.245008	-0.147473	-0.135895	-0.0212138	0.425299	-0.0866124	0.060173	-0.164669	-0.193682	-0.170035	-0.034516	-0.0385718	-0.064538	-0.476707	-0.167921	-0.0606736	-0.314413	0.0893802	-0.094033	-0.212256	-0.254375	0.180497	-0.151106	-0.0426349	-0.212885	-0.251836	-0.129512	0.192819	-0.0717812	-0.243191	0.259521	-0.0846909	-0.266675	-0.228994	0.011357	-0.107255	-0.0191356	-0.215018	0.0786741	0.203366	0.136402	-0.180173	-0.0838194	-0.313448	-0.455547	-0.272507	0.0541135	-0.24156
NDUFAF1	-0.0178211	-0.133382	0.894369	0.0484832	-0.257939	-0.921055	-0.800965	-0.384717	-1.06342	-0.527391	-0.478707	-0.492525	-0.301765	-0.0908285	-0.624214	-0.547346	-0.801764	-0.313446	-0.402889	-0.697295	-0.482279	-0.747886	-0.47811	-0.413107	-0.351677	-0.387083	-0.508016	-0.452241	-0.760104	-0.730281	-0.298115	-0.523976	-0.178139	-0.589712	-0.481446	-0.414394	-0.503729	-0.61685	-0.30637	-0.582772	-0.0962544	-0.591561	-0.890543	-0.887012	-0.559227	-0.352439	-0.822112	-0.548362	-0.582532	-0.556687	-0.302563	-0.177708	-0.0819432	-0.241189	-0.435846	-0.746571	-0.0534268	-0.537858	-0.760919	-0.495236	-0.284618	-0.667009
PNKD	-0.017805	-0.133262	0.894464	0.048437	0.0420225	-0.194886	-0.269817	-0.215656	-0.193866	-0.0434535	-0.328763	-0.143365	-0.206724	-0.106081	0.28796	-0.0820122	-0.124544	-0.125517	-0.270199	-0.0725026	0.0277197	-0.225015	-0.173766	-0.106869	-0.0539757	-0.0755361	-0.292589	-0.168794	-0.114265	0.0484385	-0.125543	-0.253512	-0.0958934	-0.287021	-0.121312	-0.19897	-0.0994964	-0.193896	-0.180688	-0.26649	0.0491925	-0.072392	-0.130141	-0.0329111	-0.0977386	-0.11865	-0.163459	-0.133375	-0.185379	-0.116464	0.0852542	-0.0292683	-0.193096	-0.119755	-0.231589	-0.162627	0.00238135	-0.0547505	-0.0368964	-0.0962671	-0.0448214	-0.099112
HOMER2	-0.0177934	-0.133175	0.894533	0.0484038	-0.221227	-0.0481493	-0.218702	-0.119274	-0.0753167	-0.0240722	-0.267587	-0.0972582	-0.106295	0.126024	0.0797255	-0.252777	-0.179973	-0.121013	-0.0855936	-0.0631044	-0.105223	-0.123834	0.154387	0.0505726	-0.0452179	0.0756925	-0.164902	0.0903533	-0.0152971	-0.0095484	-0.0379219	-0.207308	-0.196332	-0.260336	-0.120807	0.0106331	-0.0370332	0.0204218	-0.204088	-0.0408612	-0.0223102	0.0103589	-0.0350369	0.149131	0.0665141	-0.123975	0.248616	-0.290887	-0.0268641	-0.110566	-0.0818725	-0.103154	-0.0115357	-0.113845	-0.0747098	-0.0991559	-0.244268	-0.122158	-0.0527433	-0.158879	-0.0504712	0.0827981
VWA1	-0.0177771	-0.133052	0.894629	0.0483571	-0.172291	-0.181556	-0.0818181	-0.375083	-0.0654161	-0.138869	0.103103	-0.140039	-0.0280459	-0.133986	-0.173074	-0.099708	-0.319206	-0.0241695	-0.199744	-0.158919	-0.0107011	-0.0111676	-0.0662891	-0.081711	-0.224008	-0.0223071	-0.0858676	-0.272207	-0.00585611	0.00320832	-0.0631631	0.0622976	-0.193784	0.0593196	0.0125737	-0.186974	0.0815748	0.0262859	0.134074	-0.0106725	-0.292727	0.161428	-0.0468096	0.145526	-0.338827	-0.0709015	0.180327	0.00908816	0.293351	-0.265087	-0.0518034	-0.0748258	0.174029	-0.0378831	-0.0192056	-0.0186921	-0.0871885	-0.0800656	-0.206846	0.0118084	0.0079342	-0.0886898
ZFHX3	-0.0177645	-0.132959	0.894703	0.0483212	0.112943	0.036148	-0.0493812	0.1056	0.0728919	-0.0843033	0.0214465	0.317816	-0.0245035	-0.174974	0.0603297	0.132388	0.122827	0.0318775	-0.0157537	0.186524	-0.123269	0.066595	0.0312374	-0.0781486	0.100944	0.037621	0.00109277	-0.106205	-0.0570528	0.0115918	-0.00141	0.0410366	0.0151763	0.125077	0.112845	0.11915	0.0455869	0.101539	-0.0692661	0.078182	0.0543583	0.0762065	0.0326203	0.0539831	0.189393	0.0193541	0.0279029	0.0570443	-0.0811267	0.053884	0.00552638	-0.0157641	-0.0678993	0.0835135	0.0774001	-0.0709311	0.0157966	0.0375165	-0.426794	0.102978	-0.109445	-0.156541
FEZ1	-0.0177445	-0.132808	0.894821	0.0482638	0.0929231	0.0738669	0.12395	0.0957377	0.102439	0.0815402	0.133912	0.272569	0.104775	0.0853791	0.173109	-0.135313	0.357799	0.157548	0.478231	0.106484	0.258115	0.105334	0.0645886	0.100351	0.162318	0.085824	0.0570041	-0.0188483	0.0536417	-0.166255	0.189077	-0.0247015	0.268337	-0.137984	-0.0863402	0.10259	0.108928	0.12119	0.200086	0.0316126	-0.129436	0.188942	0.0740705	0.0468595	0.204532	0.0488609	0.17503	0.286011	0.21256	-0.0752501	0.226182	-0.0649835	0.341246	0.0354196	0.0402534	0.121982	-0.00816419	0.0698882	-0.132023	-0.0217935	0.0709638	-0.0967086
CYB5A	-0.0177349	-0.132736	0.894878	0.0482363	0.00418269	0.108281	-0.0488817	0.0989695	-0.150475	-0.00937855	-0.0548839	-0.00227309	0.14558	0.116732	0.191692	0.0975525	0.23232	0.0290534	-0.00249368	-0.0286276	0.140937	0.17161	0.0549764	0.0337524	0.0682619	0.110221	0.209453	0.243319	0.0109582	0.126004	0.0587139	0.000106219	0.011176	-0.0164748	0.0918256	0.0530355	0.0333133	0.109678	0.0741965	0.104559	0.0131785	0.100328	0.111223	0.0727925	0.129701	0.0289854	0.0821099	0.137036	-0.00114351	0.0385041	0.120073	0.0671017	0.0937476	0.140596	0.134712	0.0842675	0.0824663	-0.00826106	-0.108787	0.00781792	0.00833443	-0.0492449
ENPP5	-0.0176824	-0.132343	0.895187	0.0480862	-0.0401612	0.108765	0.302205	-0.177088	0.00243408	0.211667	-0.0326514	0.0347303	0.0628637	0.116884	0.0397324	-0.0817143	0.268105	0.0930914	0.21488	0.146179	0.0708477	0.0699058	0.227569	0.0987944	-0.0118192	-0.0563594	0.140498	0.117539	-0.017478	0.0759835	0.158556	-0.0718298	0.127328	-0.0174333	0.0739812	-0.00946765	-0.0624787	0.164077	-0.029607	0.0130857	-0.103248	0.108688	0.0374301	0.229567	0.183953	0.0230539	0.218123	0.0373434	-0.0919023	-0.194047	0.0922058	0.0607363	0.0925263	-0.207935	0.0444218	0.0361275	0.167411	0.0861517	0.220085	0.0847169	-0.0274804	0.0158166
EFTUD2	-0.0176356	-0.131993	0.895463	0.0479525	-2.27351	-1.96477	-1.87475	-2.06021	-1.93882	-1.64288	-2.83959	-1.77792	-1.82892	-1.67489	-1.76211	-2.05542	-1.72363	-1.80391	-2.01565	-1.41104	-2.2072	-1.7364	-2.17739	-0.722645	-1.83826	-1.55015	-2.37758	-2.15763	-1.70931	-2.13728	-1.29815	-1.69473	-1.85339	-2.04477	-1.9211	-2.34104	-1.93347	-1.81901	-1.67276	-2.10588	-2.34763	-1.96331	-1.48481	-2.1113	-2.03265	-2.9641	-1.73012	-1.84436	-2.25008	-1.68052	-2.24542	-1.36706	-2.45714	-1.89927	-1.59022	-1.66297	-2.00257	-1.78063	-1.93224	-2.1613	-1.56015	-1.99818
APOF	-0.017627	-0.131929	0.895513	0.0479279	-0.449731	-0.0205229	-0.116709	-0.174219	0.0996335	-0.021112	0.0774812	0.107392	0.0217331	-0.0801653	-0.154213	-0.181476	-0.26502	-0.0502395	-0.213071	0.0881615	-0.170974	-0.0184875	-0.20661	-0.13056	0.110559	-0.0352475	0.0579541	-0.10194	-0.0380294	0.018657	0.0253982	-0.0978537	0.0790866	-0.278801	-0.0953928	-0.0559211	0.0371507	-0.0853544	-0.305743	0.00811972	0.0266732	-0.12325	-0.120804	0.325486	0.0397746	-0.0372353	0.0348486	-0.199757	0.0035735	0.0617068	-0.24016	0.0969635	-0.0674887	-0.0672157	-0.0199144	-0.163664	-0.0640951	-0.117578	-0.274235	-0.119552	-0.0180018	0.0636939
MROH7	-0.0175942	-0.131684	0.895707	0.0478342	-0.236716	-0.0343547	0.0245297	0.05189	-0.130162	-0.203422	-0.131938	-0.180961	-0.0759263	-0.191782	-0.0925711	-0.16814	0.0909395	-0.0981423	-0.164405	-0.0713494	-0.24604	-0.0361829	-0.0296801	-0.0840384	-0.066491	-0.106085	-0.140486	-0.18349	-0.120248	-0.0473806	-0.245082	-0.285527	-0.0552631	-0.139973	-0.146891	-0.166249	-0.149024	-0.215399	-0.104074	0.0481766	-0.124117	-0.0834862	-0.072067	-0.106042	-0.14785	-0.282791	-0.158578	-0.0576631	-0.13624	-0.186881	-0.162523	-0.0946118	0.0268532	-0.261317	-0.13487	-0.103852	-0.258863	-0.0733859	0.373419	-0.120617	-0.17532	-0.124286
MIS18A	-0.0175437	-0.131305	0.896005	0.0476898	-0.787136	-1.30702	-1.45267	-1.65797	-1.30098	-1.16574	-1.45595	-1.62357	-0.814536	-1.25507	-1.17531	-0.796182	-1.10425	-1.48761	-1.17123	-0.990098	-0.160365	-1.80784	-0.961137	-1.32452	-1.35745	-1.70022	-1.29351	-1.52148	-1.3589	-0.757276	-1.64035	-1.22449	-1.42342	-0.968177	-1.37162	-1.16231	-1.15126	-1.33629	-0.453355	-1.22799	-1.68484	-1.20562	-1.25661	-0.658877	-1.71737	-0.588508	-1.35512	-0.806979	-0.9685	-1.03101	-0.681894	-1.31381	-1.07033	-1.14508	-1.05094	-1.12176	-1.48026	-0.942407	-1.22662	-0.943893	-1.48894	-1.31591
RPL4	-0.0175368	-0.131254	0.896045	0.0476702	-2.83349	-2.7746	-2.372	-2.78991	-3.12149	-2.96934	-2.91205	-2.56891	-2.37988	-3.17136	-2.60731	-2.60422	-2.30179	-2.33603	-2.76651	-2.48244	-2.92213	-2.23197	-3.00436	-1.61647	-2.49359	-2.64534	-2.89257	-2.72224	-2.66346	-2.45701	-3.05154	-2.43039	-2.23709	-2.62734	-2.62088	-2.67806	-2.79732	-2.86524	-2.88523	-2.8273	-3.0248	-2.86101	-2.69827	-2.85365	-3.14131	-3.04291	-2.17667	-3.03117	-2.9251	-2.59122	-2.82594	-2.95455	-3.09692	-2.75039	-2.28341	-2.90432	-2.74236	-1.25076	-2.69732	-2.43447	-2.98339	-2.74591
NAT14	-0.0175159	-0.131097	0.896168	0.0476105	0.207988	0.00906948	0.157634	0.347083	-0.00856658	-0.0927755	0.0103866	-0.0299687	0.0373116	-0.159286	0.272989	0.0480963	0.0636295	-0.00505287	-0.0696975	-0.17333	0.121489	0.0820113	-0.0549794	0.0383451	-0.0708982	-0.0820252	-0.0414832	0.0347528	0.0640566	0.00284193	0.0155463	-0.117219	0.00488308	0.0129637	0.0436118	0.0123202	-0.0987833	0.0750355	-0.243428	0.00802894	0.0957828	-0.0995977	-0.0525114	0.00790344	0.215546	0.0553399	0.0212644	0.142539	-0.0742592	0.03553	0.00835081	0.0268624	0.185233	-0.222519	0.0138261	-0.0683739	0.0441676	-0.0602419	-0.305405	0.0368292	0.0186315	-0.0813996
KRBOX4	-0.017463	-0.130701	0.89648	0.0474593	-0.264017	0.00667434	-0.149774	-0.128032	0.133004	-0.0905365	-0.111154	-0.157296	-0.0772818	-0.121125	-0.43243	-0.121782	-0.0806389	-0.154296	-0.103809	0.041216	-0.298942	-0.00546601	-0.0255924	-0.109842	-0.165517	-0.0990884	-0.150809	-0.0295595	-0.0328264	-0.196026	-0.160316	0.0989868	-0.0741702	-0.0923413	-0.161196	-0.142985	-0.110397	-0.0802999	0.023568	-0.0536627	-0.270447	-0.23565	-0.137565	-0.132087	-0.196514	-0.0400794	-0.131252	0.0207584	-0.0690468	-0.454427	-0.262241	0.0309104	-0.201964	0.0767152	-0.197306	-0.0457091	-0.0751247	-0.112937	0.13955	-0.16651	-0.188219	-0.0167701
RHBDD3	-0.0174303	-0.130456	0.896673	0.0473659	0.0341635	0.0181078	-0.063297	-0.151003	-0.149707	-0.0378662	-0.226638	-0.175397	-0.0894629	-0.162904	0.0872967	0.119404	0.0316898	-0.0970294	0.204665	-0.0500263	-0.120504	-0.0834078	-0.10103	-0.0914855	0.0262068	-0.179205	-0.0580016	-0.106636	0.0302773	-0.0326122	-0.113874	-0.0336151	-0.130737	-0.137369	-0.0526169	-0.166004	-0.114757	-0.16823	0.0392796	-0.0494747	-0.188179	-0.0429759	-0.0692732	-0.270793	-0.368504	0.0299872	-0.271682	-0.0125748	-0.151138	0.0287109	0.0612513	-0.142324	-0.139245	0.0559487	-0.308083	-0.196264	0.0437454	-0.0036245	-0.558036	-0.0526347	-0.133178	-0.085776
NOP2	-0.0174102	-0.130306	0.896791	0.0473086	-1.57472	-1.38112	-1.25655	-1.04846	-1.17503	-1.26593	-1.49326	-1.28177	-1.35438	-1.2077	-1.45373	-1.38869	-0.781633	-1.66323	-1.34805	-1.40584	-0.926767	-0.866792	-1.62745	-1.06536	-1.11552	-1.24222	-1.22345	-0.969445	-1.22597	-1.40798	-1.42627	-1.21821	-0.982892	-1.3193	-1.05349	-0.611159	-1.22155	-1.29117	-1.41327	-1.30247	-1.28499	-0.946369	-1.09247	-0.775916	-0.58824	-1.22243	-1.1418	-1.3717	-1.52477	-0.921978	-0.763012	-1.45432	-0.635697	-1.31231	-1.32126	-1.25754	-1.44906	-1.02881	-1.37464	-1.04082	-1.40099	-0.675782
SAMD12	-0.0174098	-0.130303	0.896794	0.0473073	0.0204904	-0.0282311	0.117711	0.231934	0.224637	0.0888958	-0.0980753	-0.107971	0.0240218	-0.14258	0.011671	0.0256708	0.00941798	-0.0713734	-0.0549115	-0.104327	-0.158303	0.0301974	-0.0786222	-0.137395	-0.0826924	-0.264116	-0.157054	-0.0284233	-0.0737755	-0.0652039	-0.0607156	0.0201424	0.0919643	-0.289683	0.0830492	-0.111364	0.0409807	-0.347712	-0.258746	-0.1099	-0.0259446	0.0998164	0.00102647	0.0682785	-0.324423	-0.0442249	0.0511917	-0.290277	-0.00336671	0.0200797	-0.0137419	-0.22827	-0.0662937	0.0389326	0.0696095	0.00206865	0.0378353	-0.0310324	0.138925	-0.0468286	-0.0674401	0.149829
EEF1AKMT3	-0.017406	-0.130274	0.896816	0.0472964	-0.109778	-0.178545	-0.102786	-0.176393	-0.12883	-0.279995	-0.567219	-0.337992	-0.355478	-0.23101	-0.224857	-0.199835	-0.146182	-0.307479	-0.500301	-0.295041	-0.220818	-0.352033	-0.393352	-0.257591	0.00841618	-0.182372	-0.0743882	-0.377554	-0.179993	-0.223943	-0.176386	-0.298595	-0.31804	-0.198675	-0.208051	-0.336473	-0.180265	-0.14351	-0.101736	-0.169594	-0.490012	-0.221672	-0.208791	-0.212082	-0.629423	-0.172132	-0.258927	-0.336149	-0.160633	-0.11861	-0.378913	-0.210037	-0.0843402	-0.160396	-0.255186	-0.273972	-0.321647	-0.245832	-0.432152	-0.192006	-0.270592	-0.350287
SURF6	-0.0173959	-0.130198	0.896876	0.0472676	-0.953974	-0.446717	-0.369638	-0.195714	-0.705411	-0.528853	-0.902377	-0.5946	-0.758132	-0.558242	-0.402137	-0.521052	-0.648818	-0.773709	-0.592408	-0.834536	-0.349326	-0.505088	-1.04839	-0.598764	-0.377902	-0.602426	-0.841891	-0.426116	-0.487629	-0.683905	-0.891001	-0.61756	-0.58487	-0.864767	-0.636492	-0.456992	-0.516896	-0.590784	-0.661227	-0.50883	-0.428938	-0.430065	-0.524566	-0.51274	-0.390361	-0.714026	-0.600812	-0.460454	-0.498176	-0.740961	-0.520777	-0.441718	-0.872021	-0.353397	-0.787404	-0.767078	-0.47831	-0.508284	-0.571373	-0.640042	-0.605252	-0.797763
DUSP1	-0.0173909	-0.130162	0.896905	0.0472535	0.224255	-0.101883	-0.229648	0.0669995	0.183323	-0.0139783	0.211542	0.0127648	0.115741	-0.180471	-0.124971	0.0125289	-0.0171592	0.056751	0.162389	-0.175805	-0.0223946	0.115012	0.100163	0.00415314	0.0817573	-0.0896928	0.0816216	0.0645665	-0.00831355	0.0162524	-0.0843215	0.0424767	-0.0217299	0.261897	0.0605708	-0.0137837	-0.115421	0.0410425	-0.0169688	0.0446981	-0.00431555	-0.0333599	0.0366386	0.063348	0.0197197	0.153405	-0.0226641	-0.0758976	0.0490306	0.105986	0.0778188	-0.00526128	0.0302725	0.0549325	0.0499053	0.0791123	-0.0490679	0.160918	0.219057	0.211	-0.0395203	-0.0514042
CHD9	-0.0173788	-0.130071	0.896977	0.0472189	-0.083346	0.0655963	0.0226348	-0.213477	0.240862	0.0490069	0.0657806	-0.157141	0.150219	0.213362	0.151581	0.0286496	-0.29437	-0.154066	-0.0217824	-0.00885785	-0.230568	-0.0388898	-0.0589003	0.0877036	-0.046477	-0.025293	-0.0059912	-0.0681676	-0.0320984	-0.193951	-0.101849	-0.17265	0.07556	-0.184201	-0.144791	-0.0506172	-0.0214895	-0.0858451	-0.0676181	-0.00292692	-0.193387	-0.0518017	-0.182235	0.0303999	-0.135851	-0.168042	0.0449864	0.374971	0.0146302	-0.263604	0.0123989	-0.055882	0.122762	-0.024174	-0.0538529	-0.17932	0.0302933	0.0982512	-0.408873	-0.0777569	0.021747	-0.189874
RBP4	-0.0172989	-0.129472	0.897448	0.0469907	-0.022128	0.0228202	0.0153081	-0.167012	-0.141431	0.106141	0.0222036	-0.108834	-0.108342	-0.114649	-0.0460854	-0.0108611	0.0507172	-0.0265335	-0.0883805	-0.040837	-0.289728	0.118274	-0.123988	0.00101853	-0.0895638	-0.0598792	-0.15755	0.0909627	-0.108274	-0.0490856	0.0149225	0.0241276	0.0236172	0.0339033	0.063949	-0.141383	0.00731013	-0.0790988	0.180418	-0.00884919	0.0485341	-0.196574	-0.0524511	0.149148	-0.0507952	-0.196597	0.0241117	-0.162223	0.0786697	0.11215	-0.0600216	-0.0376348	-0.174962	-0.310526	0.000490159	-0.0766062	-0.0928173	-0.0247963	-0.288	0.0227617	-0.0650667	0.00555854
DELE1	-0.0172763	-0.129303	0.897581	0.0469263	-0.087152	-0.0735951	-0.0183329	0.0834372	0.0320564	0.0368536	0.171507	-0.125994	-0.0254881	-0.0531861	-0.102517	-0.0928966	0.0300498	-0.042084	0.17361	-0.0181916	0.0117313	0.0899586	-0.162805	-0.320122	0.0544049	-0.103319	0.0139295	0.0743089	0.00353645	-0.0080521	0.0329879	0.161192	0.0253994	0.148857	-0.0244352	0.0974163	0.0337706	0.031295	0.098847	0.075296	-0.0706362	0.0643824	-0.0197993	0.0816066	-0.00345594	0.0554625	0.0874721	0.0758888	0.0859993	-0.172433	-0.00944096	-0.0174142	-0.0327963	0.0743615	0.0652462	-0.0115292	-0.00824305	-0.0676116	-0.231248	0.0952098	-0.0973503	0.0942751
ETFB	-0.0172724	-0.129274	0.897604	0.0469151	-0.0864691	-0.101027	-0.0668161	-0.0669692	-0.0414833	-0.094822	-0.0304532	-0.00175996	-0.121448	-0.188782	-0.055659	-0.176275	-0.258293	-0.10811	-0.264151	-0.184849	-0.00205497	-0.0260394	0.0747427	0.0227343	-0.056143	-0.171279	0.144052	-0.000492184	-0.10778	-0.00155191	-0.266704	-0.0131567	-0.0768037	0.0681554	-0.136611	-0.132539	-0.0490637	-0.146806	0.0526639	-0.171594	-0.0119288	-0.0694675	-0.0453625	-0.281691	-0.0637814	0.0256276	-0.00917634	0.036173	0.219244	0.214412	0.0122905	-0.0433146	-0.226596	0.128795	-0.183018	-0.104605	-0.162145	-0.0782214	-0.347595	0.0150838	-0.0518907	-0.28928
CTNNAL1	-0.0172417	-0.129044	0.897785	0.0468276	0.0180191	0.0209843	0.371014	0.0278417	0.105882	0.080922	0.123711	0.153147	0.202121	-0.0030337	0.0263974	0.0886279	0.079577	0.0629173	-0.0694244	-0.00139856	0.047746	0.0938571	-0.000905418	0.0358756	0.123676	0.0654321	-0.0202115	0.143617	0.169584	0.143703	0.165468	0.0460292	0.0609754	0.00908404	0.0948518	-0.0330716	0.0516498	0.146084	0.146143	0.0971416	0.231021	0.0430678	0.138008	0.13464	0.0875884	0.0516348	0.0131498	-0.064242	0.213341	0.0323985	0.0602796	-0.0886595	0.0453157	0.26342	0.155602	0.00191573	0.183152	0.0757519	0.286552	0.0150636	0.0599297	0.199089
SPRY3	-0.0172205	-0.128886	0.89791	0.0467673	0.150608	0.123964	0.221204	-0.0669625	-0.128746	-0.069862	-0.235726	-0.0775257	-0.0497512	-0.141579	0.209429	0.0956216	0.0523658	-0.044695	0.0722165	0.137851	0.0722678	0.00181843	0.149019	0.114035	0.170496	0.0465689	0.0253825	0.254543	0.12844	0.175087	0.138891	0.0356391	-0.045907	0.00610441	0.153188	0.163348	-0.113303	0.25269	0.112882	0.0480669	0.126852	-0.104637	0.060665	0.259076	0.235092	0.0438656	0.0742794	0.0758026	-0.0456971	0.0443883	0.0506875	0.14294	-0.0621921	-0.0767827	0.157661	0.168619	0.0627929	0.371073	-0.184242	0.120907	0.181125	0.0827515
PIGY	-0.0171493	-0.128352	0.89833	0.0465642	-0.193584	-0.2027	-0.108347	-0.091024	-0.676414	-0.606487	-0.887943	-0.0327287	-0.226993	0.167304	-0.215132	-0.287567	-0.889951	-0.306378	0.0490152	-0.529852	-0.190677	-0.497523	-0.280922	-0.193045	-0.283348	-0.263447	-0.142134	-0.155129	-0.274264	-0.386722	-0.232826	-0.451093	-0.445415	-0.373728	-0.245345	-0.372796	-0.184557	-0.563532	-0.18637	-0.267672	-0.484908	-0.0747631	-0.208913	-0.298918	-0.807991	-0.318111	-0.289767	-0.326956	0.215712	-0.252804	-0.040674	-0.269442	-0.336797	-0.663762	-0.326259	-0.290821	-0.263383	-0.170006	0.0667707	-0.302711	-0.0840254	-0.351351
BAMBI	-0.017092	-0.127924	0.898668	0.0464009	-0.0486653	0.0787236	-0.0576436	-0.00454312	0.0066037	-0.0387274	-0.0875787	0.0652045	0.00423335	-0.206278	-0.00330997	0.164602	-0.245204	-0.0794478	-0.39298	-0.0596757	0.279784	-0.0608452	-0.060661	-0.123744	-0.120104	-0.0479597	-0.133476	-0.0455503	-0.0623314	-0.0736154	-0.0207305	-0.0282706	-0.0457233	0.0232277	-0.0709363	-0.0709469	-0.221129	-0.0254363	0.0115385	-0.0455433	-0.0292796	-0.336692	-0.101203	0.135033	-0.482924	-0.304652	-0.154867	-0.491747	-0.175244	-0.16788	-0.0871228	0.0606495	-0.160037	-0.137421	-0.249335	-0.0880123	-0.263518	-0.339938	-0.236018	0.0370265	0.0243255	0.311003
IRX2	-0.0170543	-0.127642	0.89889	0.0462935	-0.179189	-0.0788485	0.0639796	-0.0566868	0.0368698	0.0839023	-0.0848365	0.00176064	0.12625	-0.0783374	-0.158037	-0.0216092	-0.101802	-0.0199577	-0.157312	-0.00941502	-0.0162385	-0.0318636	0.0150939	-0.0442276	0.0524394	0.0169954	-0.00569981	-0.170194	-0.000238444	0.0517747	0.174851	0.0847358	-0.0935612	0.177621	-0.0286759	0.125454	-0.0926364	-0.00712838	0.131374	-0.074509	-0.0796236	0.00541489	-0.0455058	-0.122795	0.0274908	-0.00618779	0.0828586	-0.0902182	-0.0561785	0.0424337	0.0656621	-0.0837825	-0.140579	-0.331653	0.00583507	0.0186468	-0.224417	-0.0701152	0.00412318	0.00666913	0.0408436	-0.0735535
TMEM106C	-0.0170436	-0.127561	0.898953	0.046263	0.141081	-0.023437	0.124764	-0.00316102	-0.124188	-0.0562488	-0.146891	-0.0912635	0.149297	-0.220788	-0.066984	-0.117865	-0.140777	0.0545628	0.0695729	-0.0444462	-0.0970091	0.0380169	-0.00404394	-0.0324727	0.169839	0.0597109	0.0515155	0.0688482	0.0847082	0.0490281	0.0055741	-0.0313345	0.0895958	0.282421	0.0970044	-0.0213551	-0.154251	0.00221915	0.245592	0.0982049	-0.11319	-0.0408623	-0.00558961	0.0533352	-0.622425	0.0757731	-0.0847875	-0.00987858	0.013612	0.0984923	-0.0213243	0.200937	-0.0381028	0.0883703	-0.110614	-0.0421937	-0.27762	-0.0514285	-0.270773	0.0610832	0.0533157	0.152384
DKK1	-0.0170078	-0.127293	0.899165	0.0461608	-0.203237	-0.0790544	-0.229744	-0.0506879	-0.0496244	-0.0165042	-0.175433	-0.103522	-0.253786	-0.0923266	-0.286375	-0.100052	-0.180158	-0.0468577	-0.153327	-0.25003	-0.0905549	-0.000686909	-0.0734489	-0.0569663	-0.112616	-0.115781	-0.0552962	-0.154995	-0.124339	-0.227527	-0.0355506	-0.181096	-0.172444	-0.25118	-0.188265	-0.185162	-0.0447392	-0.0333203	-0.104924	-0.076005	-0.284274	-0.054894	-0.073961	-0.0700556	-0.458766	-0.162724	0.0417566	-0.11235	-0.0503902	-0.179202	-0.171964	-0.0512129	-0.0591906	0.190229	-0.250834	-0.124204	-0.184255	-0.0578776	-0.253477	-0.180318	-0.107809	-0.0464256
VAPA	-0.0169797	-0.127083	0.89933	0.0460808	-0.10975	-0.249085	-0.170602	-0.179946	-0.0447698	-0.178535	0.0897826	-0.294651	-0.104391	0.217554	-0.326873	-0.126427	-0.0191722	-0.224844	0.16855	-0.120047	-0.293371	-0.110601	-0.0261679	-0.0475019	-0.161107	-0.150428	0.112298	0.0534498	-0.105027	-0.0584887	-0.207654	-0.00435408	0.0170457	-0.0487477	-0.155939	0.339749	-0.101332	-0.429084	-0.179104	-0.0453086	0.0404106	-0.0308798	-0.135506	-0.553902	-0.460534	-0.186289	-0.0986787	0.163485	0.0637458	-0.339919	0.269544	-0.194227	0.0228325	0.15291	-0.316971	-0.0378358	-0.030414	-0.218321	-0.262541	-0.095522	-0.00843048	-0.160489
CYP1A1	-0.0169526	-0.12688	0.89949	0.0460038	-0.034118	0.0190212	0.0672205	-0.0467241	-0.142412	0.19162	-0.173557	-0.00880729	0.035068	0.235313	0.143121	-0.0209425	0.0427205	0.0279429	-0.158752	-0.0591382	0.130383	-0.0355507	-0.0124311	0.0270211	0.09605	-0.00472207	-0.0572197	0.0291092	0.00781379	0.0217172	0.0136913	0.0419639	-0.110973	-0.183557	-0.0348103	-0.0373297	0.000352723	-0.0432465	-0.427998	0.0807304	0.0189257	0.0501697	0.00362285	0.0269195	-0.0204183	0.0802258	-0.123568	-0.041525	-0.155564	0.0208659	0.0682259	-0.0675346	-0.0967151	-0.133555	-0.10971	-0.0475777	0.299812	0.0429947	0.276273	-0.0617741	0.0993234	0.113846
ZNF568	-0.016951	-0.126868	0.899499	0.0459991	-0.12431	0.0937165	-0.0353529	0.26203	0.0133539	-0.0143248	0.0844041	-0.045987	0.168501	0.0927398	-0.00351044	0.10998	-0.026359	0.088108	0.0163057	0.0756945	0.011004	0.134035	-0.0404557	-0.03307	0.158748	0.0701724	0.0319904	0.118935	0.109983	-0.121309	-0.0521152	-0.118057	0.0853434	-0.183418	-0.0812936	0.0968071	0.255384	0.195816	0.00191077	-0.00969327	-0.0161088	-0.00204232	-0.0366211	-0.0525645	0.0193794	0.0826589	-0.170496	-0.143241	-0.174686	0.250156	-0.0225401	0.0982929	0.021825	-0.442814	0.0720213	0.0713404	0.110977	0.146316	0.422016	-0.133128	0.0260171	0.216924
FAM98C	-0.0169319	-0.126725	0.899612	0.0459448	-0.029178	-0.253318	-0.374959	-0.0649859	-0.195489	-0.0827412	-0.301373	-0.1582	-0.157749	-0.204686	-0.213189	-0.0275039	-0.325779	-0.123181	-0.29407	-0.138159	-0.144862	-0.0301762	-0.0884634	-0.234921	-0.145967	-0.153307	-0.20544	-0.0135699	-0.153422	-0.230536	-0.400874	-0.142271	-0.133439	-0.467665	-0.107382	-0.222532	-0.189391	-0.056269	-0.0843116	-0.235748	-0.130333	-0.159404	-0.163438	-0.177916	0.177542	-0.167562	-0.180787	-0.00561292	0.117079	-0.0843997	-0.28205	-0.109606	-0.122763	-0.24029	-0.333305	-0.0935168	-0.164597	-0.105142	0.0586495	-0.226923	-0.190995	-0.14883
C16orf87	-0.0169113	-0.126571	0.899734	0.045886	-0.122692	-0.274639	-0.420867	-0.242182	-0.290066	0.04406	-0.0885649	-0.326515	-0.193205	-0.0981779	-0.30816	-0.0818789	-0.378679	-0.109306	-0.211372	-0.133632	-0.340532	-0.296167	-0.197818	-0.499497	0.125035	-0.17811	-0.137703	-0.444109	-0.121414	-0.193949	-0.114767	-0.0577291	-0.227418	-0.0117828	-0.30505	-0.36079	-0.34271	-0.225428	-0.119994	-0.0997215	0.10709	-0.4226	-0.178815	-0.318541	-0.125416	-0.151032	0.102139	-0.327818	-0.321858	-0.42895	-0.345723	-0.129949	-0.0438134	-0.193131	-0.249057	-0.293752	-0.022525	-0.201287	0.0600285	-0.246651	-0.0712474	-0.32283
CASP5	-0.0169101	-0.126562	0.899741	0.0458827	0.131515	0.0340122	0.202002	-0.0949779	0.0507106	0.0131086	0.166561	-0.0173479	-0.00963782	-0.251688	0.0935242	0.0084147	0.0940551	-0.0695878	0.356569	0.0792793	0.207965	0.0793706	0.144237	0.0247159	0.0164662	0.05068	0.0177248	0.136213	0.124689	0.0637064	0.0378725	0.0413583	0.076707	0.0382555	-0.132859	0.155855	0.0929023	0.164034	0.0998153	0.017848	0.130317	-0.250616	0.0866002	-0.129952	0.220175	0.142459	0.199994	0.0513537	0.35641	0.127095	0.0355434	0.0819006	0.155998	0.323822	0.00157449	0.116199	0.105045	-0.0053484	0.278791	0.139261	0.0316959	0.178711
LCMT2	-0.0169076	-0.126543	0.899755	0.0458756	0.0675077	-0.0788623	0.100763	-0.42754	0.0299574	-0.201322	-0.314148	-0.313992	-0.123473	-0.244503	-0.198031	-0.0985278	-0.0097045	-0.0855591	-0.102128	-0.159171	-0.0554004	0.0782832	-0.0505683	-0.186796	-0.169211	-0.0621706	0.00516608	-0.162855	-0.129278	-0.0785142	-0.0662458	0.0355081	-0.120239	0.151522	-0.0916814	-0.0621354	-0.10372	-0.137749	-0.00701595	-0.100309	0.0364836	-0.195626	-0.0652773	-0.0573328	-0.327277	-0.0608547	0.0602388	-0.122847	-0.197693	-0.0719407	-0.0484062	-0.0939875	0.0244269	-0.484119	-0.169977	-0.111768	-0.125753	-0.0416518	0.211789	-0.119344	-0.0967212	-0.14919
GTPBP4	-0.0169032	-0.12651	0.899781	0.045863	-0.996901	-1.79676	-1.72182	-1.34287	-1.02436	-1.18773	-1.94257	-1.29848	-1.52725	-1.93502	-0.963103	-1.6685	-1.52535	-1.80112	-1.47338	-1.81082	-1.71951	-1.71852	-2.27509	-2.19437	-1.90884	-1.91746	-1.59691	-1.29726	-1.39194	-1.81725	-1.26461	-1.27629	-1.57181	-1.67171	-2.07834	-1.68745	-1.76914	-1.80825	-1.77365	-1.2157	-1.20659	-1.40521	-2.05071	-0.755835	-0.952215	-2.91085	-1.75704	-1.23902	-1.85584	-2.27917	-1.48103	-1.76236	-1.60219	-1.74124	-1.50289	-1.88233	-1.59703	-1.30563	-1.93429	-1.38297	-1.888	-1.191
MDGA2	-0.0169031	-0.126509	0.899782	0.0458627	-0.179137	-0.106427	0.181203	0.13223	0.198099	0.0507579	0.0842429	0.488638	0.0567797	-0.0363491	-0.450635	0.123699	0.153566	0.0624008	0.115557	-0.0998596	-0.105405	-0.0819108	0.083146	0.0167676	-0.19659	-0.0648098	0.108208	0.15908	-0.000877436	-0.0666414	-0.00962814	0.047432	-0.250392	0.0701439	-0.147121	-0.135958	0.147155	-0.180433	-0.0573432	-0.00482696	-0.134206	-0.0288053	-0.0014962	-0.00476319	-0.0539737	0.0224345	-0.143166	-0.153384	-0.292165	-0.138889	0.0167628	0.115785	0.283891	0.12819	-0.0757084	-0.020996	0.0386732	0.0505041	0.0956263	-0.027941	-0.0701296	-0.127056
CNGA3	-0.0168065	-0.125786	0.900352	0.0455877	-0.515105	-0.0228908	-0.32998	-0.121495	-0.250493	0.0253101	-0.121417	-0.0285498	-0.219413	-0.0222047	-0.242065	-0.0429748	-0.0156277	-0.0355764	-0.233277	-0.119811	-0.249143	-0.178344	-0.145432	-0.0247052	-0.293238	-0.107477	-0.0137449	-0.0472726	-0.0434233	-0.139299	-0.0720153	-0.110584	0.0870967	-0.191277	-0.205474	-0.375136	-0.0952245	-0.0968475	-0.075318	-0.0333723	-0.200451	0.00754643	-0.0186182	0.0135546	-0.3881	0.043927	-0.205831	-0.352607	0.0790176	-0.162506	-0.245175	-0.0181561	-0.096588	0.0695912	-0.11681	-0.0799776	0.0641077	-0.107051	0.155641	-0.171503	-0.153649	-0.101201
NBN	-0.0167993	-0.125732	0.900394	0.0455672	0.147938	0.0222778	-0.0693038	-0.0762936	-0.0173167	0.0922164	-0.0159748	-0.000129254	-0.102137	0.0366928	-0.0846877	0.350591	-0.0600792	-0.204398	0.212637	-0.206363	-0.0360573	-0.240508	-0.00945021	0.00299558	-0.253058	-0.128577	0.0329874	0.109315	-0.160546	-0.0600158	-0.267517	-0.0216957	-0.264147	-0.169002	-0.0987514	0.0402938	-0.109566	-0.287701	0.11048	-0.0319783	-0.0878175	-0.167272	-0.117772	0.0861285	-0.0587175	0.0119438	0.136687	-0.00554504	0.0774683	0.0203606	-0.184594	0.0638528	0.06447	-0.337188	-0.0465806	-0.0939354	-0.0721551	-0.0893783	0.18681	-0.0311174	-0.00382314	-0.0775048
SLC22A3	-0.0167886	-0.125652	0.900458	0.0455367	0.0907184	0.0767632	0.0657159	-0.0671411	0.0453592	-0.196163	-0.0523331	0.134166	0.107714	0.147209	0.203525	0.219864	-0.00607307	0.00121226	-0.136652	-0.0414616	0.089423	0.0433871	0.160764	0.0287842	0.0718912	0.0871813	0.0173215	0.00819645	-0.0634969	0.0968501	0.0792434	0.0466361	-0.0595205	0.0605577	0.0218645	0.0535654	0.014864	0.0722832	0.0352576	0.0124526	0.171771	-0.0307915	0.0587385	0.191508	0.158588	-0.0114899	-0.0636192	-0.000347256	0.15953	0.226551	0.164959	0.00278751	0.067893	0.0188736	0.15127	-0.00263399	0.0117577	0.0545043	0.0535793	0.0218341	0.108947	-0.0247952
SEC22C	-0.0167486	-0.125353	0.900693	0.0454231	0.0880932	0.0100226	-0.0553914	0.125328	0.126422	-0.231732	0.0110957	-0.160686	-0.0257638	0.0856513	0.3801	0.0899967	-0.0724584	-0.142853	0.0219062	0.0372357	0.150898	-0.0826032	-0.143048	0.0326023	-0.0175337	-0.0526869	0.0605864	-0.0264076	-0.121015	-0.0343479	-0.111595	-0.0492247	-0.0549714	-0.0219101	-0.00404854	-0.0727604	-0.0415733	0.0343623	0.0687337	0.0508426	-0.153632	0.0660855	0.063122	0.0370446	-0.127992	-0.0927775	0.10914	-0.134687	-0.0812628	-0.212623	-0.0207377	-0.000562834	0.0108008	0.0593099	-0.0119312	-0.0878102	0.000631589	0.01035	-0.269534	0.0140872	0.0239223	0.142468
HFM1	-0.0167444	-0.125321	0.900718	0.0454112	-0.0430018	-0.0534883	-0.220588	-0.145306	-0.0885667	-0.187993	-0.00707745	-0.00709204	-0.0557102	0.104844	0.0305437	-0.0533011	-0.0763046	-0.1088	0.0668378	0.00633844	-0.11477	-0.0714365	-0.0404098	-0.119056	0.0444296	-0.0307697	0.0378914	-0.00836139	-0.0690264	-0.0611867	-0.0707746	-0.0915441	-0.077155	-0.216925	-0.093314	-0.221031	0.0508851	-0.212379	-0.184643	-0.0836951	-0.188848	-0.0258122	-0.111732	-0.0725099	0.138764	-0.122641	-0.0190389	-0.122758	-0.00355748	0.019889	-0.200328	-0.0149905	-0.104992	0.229871	-0.107524	-0.165645	0.00510584	-0.148513	0.0728239	-0.125752	-0.0491297	0.0633387
KLF1	-0.0167394	-0.125284	0.900748	0.0453969	-0.140375	0.0558537	-0.394259	-0.183809	-0.211584	-0.343518	-0.00974173	-0.188492	-0.169304	-0.423631	-0.116042	-0.0320804	0.0228803	-0.0477588	-0.054354	-0.220831	-0.17575	-0.141477	-0.0934809	-0.251904	-0.14808	-0.244919	-0.0721366	-0.0344269	-0.117345	-0.257976	-0.20325	-0.0176123	0.113186	-0.476239	-0.250286	-0.213012	-0.0245602	-0.073577	-0.0835922	-0.151443	-0.39696	-0.308612	-0.105695	-0.268861	-0.269693	-0.269824	-0.253527	-0.271555	-0.209111	-0.255639	-0.33977	-0.0797823	-0.0969138	-0.12709	-0.26197	-0.161839	-0.218144	-0.24876	-0.411616	-0.172557	-0.0577819	0.058486
TCEAL1	-0.0167157	-0.125106	0.900887	0.0453295	0.113807	-0.0502194	0.155848	-0.31834	-0.0364457	-0.134395	0.0215001	-0.116349	-0.085095	-0.131024	0.0399938	0.0441994	-0.122859	-0.0638226	-0.224997	-0.112769	-0.0563245	-0.0820798	0.0241869	-0.0831424	0.0891692	-0.0150008	-0.0550435	-0.0236277	-0.0107458	-0.0485539	-0.0782388	0.0947304	-0.280827	-0.202385	-0.00952089	-0.26002	-0.239392	-0.125371	-0.0469353	-0.159132	0.0868586	-0.0117657	-0.0190465	0.087795	0.121833	-0.0756369	-0.12688	-0.0521411	-0.105264	0.0540636	0.0290138	0.0401105	-0.0317627	-0.353166	0.0390604	-0.0837596	-0.0369541	-0.0727896	-0.203488	-0.00465065	-0.0544307	0.0289207
CA10	-0.0166386	-0.124529	0.901342	0.0451102	-0.238403	-0.178364	-0.193021	0.0731785	-0.121197	-0.0135105	0.126253	-0.174589	-0.0591156	0.0691771	-0.420971	-0.237284	0.182813	0.126061	-0.10337	-0.0504118	-0.314168	0.0356171	0.154695	-0.160231	-0.00579406	-0.126649	-0.051685	-0.00812694	0.0774732	-0.0846332	0.0547484	0.0167368	0.083058	0.0768953	-0.064223	0.00416745	-0.182359	-0.0756345	-0.0877767	-0.00222253	-0.0972871	-0.0722271	-0.0840394	-0.00881448	0.103852	0.00717274	0.193684	-0.285437	-0.168533	-0.0380584	-0.118618	-0.0768137	-0.0403304	0.235879	0.00649039	0.0370592	-0.102848	-0.0726316	-0.0758597	-0.0833831	-0.0520344	-0.0203825
CNOT6L	-0.016634	-0.124495	0.901369	0.0450972	-0.100268	-0.01731	-0.0232745	-0.200386	-0.0424663	-0.119158	-0.529435	-0.45277	-0.0514758	-0.210996	-0.269384	-0.193175	-0.452282	-0.178881	-0.384356	-0.435427	-0.44605	-0.0524789	-0.141756	-0.298815	-0.255419	-0.161917	-0.127671	-0.400764	-0.134012	-0.0170271	-0.118444	0.0447262	-0.373553	-0.0813105	-0.214501	0.120692	0.165971	-0.053312	-0.263846	-0.165249	-0.0104093	0.176674	-0.175635	-0.00828515	-0.0146368	-0.122836	-0.25039	0.143654	0.51051	0.0238106	-0.142006	-0.271097	0.0554104	-0.418686	-0.193187	-0.0686534	-0.158655	-0.351026	0.0813584	-0.183751	-0.205288	-0.11945
ITIH1	-0.0166333	-0.124489	0.901374	0.0450951	-0.179351	0.0195091	0.0339059	-0.03199	-0.0626635	-0.0120359	-0.344077	-0.36996	-0.0783106	0.162767	-0.360596	-0.167679	-0.182094	-0.116955	-0.389072	-0.0376344	0.117107	-0.125878	-0.0128997	0.0797597	-0.215143	-0.0640973	-0.12589	0.0948752	-0.0910351	-0.0109557	-0.00241914	-0.00456698	0.142814	-0.15527	-0.0610506	-0.252166	0.0197242	-0.0147622	-0.117893	-0.139539	-0.195469	-0.152235	-0.174343	0.0668888	0.103554	-0.145893	-0.0812482	-0.0208882	0.0587757	-0.137483	0.0821475	-0.137495	0.0500465	-0.149103	-0.157365	-0.0948954	-0.150958	0.0199904	-0.299809	-0.149327	-0.139112	-0.12142
PSAPL1	-0.0166084	-0.124303	0.90152	0.0450245	0.0448265	0.0614455	0.240052	0.0274357	0.0183394	-0.0737048	0.184592	-0.0396422	0.0404012	0.0171443	-0.0638095	0.116124	-0.0193126	0.0227506	-0.100662	0.138034	0.0517599	0.100328	0.130536	0.100596	0.019573	0.130324	0.101697	0.166784	0.0513941	0.0695857	0.0544564	-0.0421491	0.062092	0.235808	0.13071	0.0434092	0.122419	0.0293982	0.124083	0.0757666	0.0664541	0.0300475	0.100874	0.143735	0.328553	0.063389	0.172591	0.0954167	0.115766	-0.072218	0.102834	0.0379435	0.0127843	0.0339415	0.0211974	0.058741	0.0359437	0.062324	0.214196	0.0845596	0.197062	0.0705105
PLS1	-0.0165912	-0.124175	0.901622	0.0449756	0.0745543	0.0404985	0.233289	-0.193968	-0.0101805	0.0249296	-0.297999	-0.220206	-0.0169651	-0.207372	0.156268	-0.0897835	-0.153901	-0.084486	-0.303303	-0.237902	-0.0367594	-0.14427	-0.0375903	-0.174637	-0.107173	-0.00518361	-0.210319	-0.293067	0.021797	-0.0849897	-0.0298914	-0.00708741	-0.164655	-0.197208	-0.0455709	0.109887	-0.0790688	-0.127149	0.0865626	-0.00183498	0.041837	-0.264581	-0.0509249	0.0317925	-0.0269523	-0.0411863	0.0445957	-0.269514	-0.02628	-0.0853731	0.00482605	-0.0393731	-0.281087	0.229532	-0.00964632	-0.154788	-0.0458141	-0.0221664	-0.38007	-0.0371982	0.0180617	0.0368069
ADH1A	-0.0165225	-0.12366	0.902027	0.0447804	0.114408	0.144682	0.241417	0.281681	0.263067	-0.0373072	0.0697096	0.0259769	0.00372297	-0.109647	-0.0218002	0.0509777	0.0360714	0.047611	0.088717	0.00904717	0.0624738	0.0301998	0.0864001	-0.0526429	-0.0172941	-0.0244551	0.052141	0.108312	0.000952735	0.106263	-0.00977295	0.0933694	0.1321	-0.0082096	0.0144171	0.146382	0.0480911	0.0242892	0.131346	-0.0297448	-0.0159874	0.0162827	-0.0123117	0.0429997	0.179574	-0.0526426	0.189605	0.123668	0.0917325	0.159824	0.0279453	0.087625	0.0885435	0.135159	0.0884609	0.0496949	0.0246465	0.0909651	0.099418	0.0463639	0.0942513	0.0566744
DYNC1I2	-0.0165015	-0.123502	0.902151	0.0447205	-0.942572	-1.76042	-1.61934	-1.26036	-1.78385	-1.1784	-1.72215	-1.83513	-1.33781	-1.06892	-2.22617	-1.9699	-1.9361	-2.0622	-0.946614	-1.57557	-1.80003	-1.38945	-1.69232	-1.94988	-1.5223	-1.35707	-1.26921	-2.0586	-1.73551	-1.82228	-1.44924	-1.16484	-1.42975	-1.71874	-2.14681	-1.93412	-1.40517	-1.5469	-1.34296	-2.0663	-1.00142	-1.92837	-1.78333	-1.40108	-1.26733	-0.786685	-2.11796	-1.42513	-1.19462	-1.37976	-1.96153	-1.51395	-2.33445	-1.35246	-1.84235	-1.59476	-2.11622	-1.62052	-1.76659	-1.87358	-1.86394	-1.62207
LRIF1	-0.0164882	-0.123403	0.90223	0.0446829	0.00364123	0.0152662	-0.00748008	0.0392349	-0.092659	0.176578	-0.292644	0.0891803	0.0131645	-0.0276546	0.0613854	-0.0656044	-0.00729717	-0.0127821	-0.0602503	-0.0239715	-0.184491	-0.150435	-0.168398	-0.147899	0.0154255	-0.0996204	-0.113482	0.0170056	-0.0705933	-0.0871377	-0.141853	-0.22457	-0.0190452	-0.168793	-0.110167	-0.123175	-0.198596	-0.0717514	-0.143627	-0.0868356	-0.137016	-0.208664	-0.01434	-0.0887993	-0.0508797	-0.0823807	-0.0556207	0.0525334	-0.0825599	0.0975788	0.134328	-0.0847551	-0.171274	-0.545922	-0.0495103	-0.0544343	-0.0462692	-0.00245785	0.235303	-0.0699899	-0.157126	-0.219308
NEUROD1	-0.0164882	-0.123403	0.90223	0.0446828	0.223478	0.106132	0.0432655	-0.0856381	0.0590276	-0.0309636	-0.0936763	0.100032	0.0259282	-0.0318875	-0.0478928	0.270841	0.0678649	0.204205	-0.0716245	0.193832	0.226237	0.215839	0.08942	0.200257	-0.232974	0.0516055	0.0158903	0.0169908	0.10098	-0.119692	0.0753191	0.106757	-0.107934	0.235293	0.124067	0.0470261	-0.0029653	0.00807861	-0.0270449	0.0711564	-0.00367756	0.0101511	0.130104	-0.00541129	0.0626665	-0.00703714	0.130624	0.0965901	0.188319	0.121097	0.182246	0.0102495	0.164842	0.0398747	0.0516909	-0.0022085	0.0720998	0.0172359	0.430391	0.231545	0.0485164	0.145799
VPS33A	-0.0164536	-0.123144	0.902434	0.0445845	-0.619404	-0.550626	-0.703208	-0.70215	-0.863817	-0.688454	0.0402158	-0.371412	-0.571689	-0.296407	-0.785659	-0.399566	-0.46131	-0.31802	-0.690872	-0.378307	-0.784706	-0.323103	-0.59066	-0.3069	-0.687244	-0.856113	-0.768688	-0.668867	-0.305824	-0.352052	-1.06175	-0.775313	-0.083408	-0.51499	-0.555627	-0.47823	-0.330495	-0.528415	-1.03036	-0.277734	-1.00969	-0.934867	-0.457516	-1.11333	-0.409885	-0.452672	-0.626638	-1.43459	-0.275229	-0.411418	-0.705829	-0.484348	-1.43442	-0.660445	-0.540254	-0.314449	-0.496447	-0.614762	-0.751835	-0.506881	-0.501638	-0.340781
HEATR9	-0.0164496	-0.123114	0.902458	0.0445732	0.0305554	-0.0921954	-0.101785	-0.0349697	-0.132602	-0.229686	-0.429901	-0.185072	-0.118854	-0.126397	0.170482	-0.264063	0.0892694	-0.186026	0.150178	-0.20049	0.123506	-0.153925	-0.212487	-0.102874	-0.0621113	-0.0940004	-0.125237	-0.0968647	-0.117849	-0.0380594	-0.0352059	-0.133235	-0.047277	0.0118316	-0.159119	0.0439458	0.106439	0.0156548	-0.0326975	-0.0671161	-0.403663	-0.177565	-0.162286	0.00752402	0.0624302	-0.0438143	-0.072399	0.108558	0.00549664	0.0544591	-0.18163	-0.199041	-0.164606	-0.420946	-0.140961	-0.0682239	-0.0467627	-0.0328415	0.171233	-0.0656972	-0.0580989	-0.0848588
FBXO46	-0.0163942	-0.122699	0.902785	0.0444159	0.0407102	0.0453684	-0.109613	0.0130097	-0.183467	0.117619	0.108386	-0.219798	-0.0472383	0.169245	0.0765427	0.109208	-0.166487	-0.0766432	0.0580185	0.0443453	0.0760491	0.0283727	0.0523343	0.0156553	0.0931239	-0.0311048	0.00717061	0.0553647	0.030112	-0.0890623	-0.0385235	-0.0459975	0.0111926	0.0388896	0.122954	-0.0355792	-0.0119837	0.148072	-0.0663608	-0.047276	0.0223868	-0.0104992	0.0303443	-0.0409546	-0.0715018	0.0926072	0.178502	-0.06992	0.180188	-0.0510821	-0.13114	0.0514053	0.0808714	-0.0377063	-0.0900518	0.0765658	0.0606604	0.00393956	0.0576983	0.181171	-0.0137049	-0.0564668
NR2F6	-0.0163655	-0.122485	0.902954	0.0443346	0.192312	0.0888226	-0.24591	0.49345	-0.29862	-0.0176492	-0.00189151	-0.0312092	-0.0277501	0.141993	-0.13127	0.0719458	0.0340647	-0.111122	0.303179	0.0339225	-0.0284319	-0.0563747	-0.059437	-0.0897137	-0.0733502	-0.0246892	0.0800871	0.116866	-0.0834475	-0.0598554	-0.0788323	-0.0885243	-0.0408805	0.0251008	0.0423916	-0.317411	0.101151	-0.202049	0.185862	0.0292589	0.0927213	-0.0951497	-0.00382898	0.582953	-0.0662299	0.0193789	-0.0817368	-0.0493326	0.00761467	-0.144	-0.00392979	-0.0932842	-0.0436372	-0.208626	0.0756772	-0.0793737	-0.119917	-0.0274394	0.201835	0.101632	-0.0736373	0.0453393
WDR17	-0.0163356	-0.122261	0.90313	0.0442497	0.1025	0.228882	0.18997	0.123426	0.235555	0.150378	0.180871	0.117613	0.0591127	-0.00759881	-0.0061924	0.0954661	0.2439	0.0474597	-0.290477	0.180869	0.0682783	-0.0536917	0.0728087	0.0384856	0.00149649	0.126386	0.052053	0.105844	0.0373306	0.0452877	-0.00928152	0.00313738	-0.0355444	-0.104014	-0.038319	0.156296	-0.0336864	-0.0881582	0.103325	0.0371918	-0.0868829	0.194341	0.0727541	0.0388111	0.0698977	0.0612076	-0.113346	0.033718	0.0425496	0.0443289	0.11568	0.0962492	0.0305958	0.260998	0.0857882	0.0204493	0.0688288	0.12364	0.0500692	-0.0175767	0.0348844	0.04504
MIEF1	-0.0163307	-0.122224	0.903159	0.0442358	-0.19355	-0.125595	-0.236161	-0.0538775	-0.0321304	0.21282	0.0365672	-0.0140549	-0.257952	-0.294229	-0.158287	-0.0222393	-0.145667	-0.163167	-0.32928	-0.112132	-0.0696423	-0.143329	-0.284881	-0.251225	-0.253773	-0.162335	-0.158565	-0.354957	-0.137646	-0.0604372	-0.193258	0.00491959	-0.0471259	-0.100641	0.081766	0.0759467	-0.00719155	-0.203641	-0.402543	-0.0625002	0.0702684	-0.215987	-0.0468703	-0.399426	0.0180846	-0.0332844	-0.134961	-0.104972	-0.277995	-0.160542	-0.140208	-0.0227362	-0.0679635	-0.031703	-0.0648698	-0.102052	-0.0514842	-0.10112	-0.674927	-0.173185	-0.0920648	-0.098223
E2F4	-0.0162995	-0.121991	0.903343	0.0441473	-0.0122668	-0.0833852	-0.19794	-0.0550757	-0.295608	0.0262923	-0.0239114	-0.0190943	0.00695917	-0.0394293	-0.291002	0.141597	-0.0703298	-0.068443	-0.013278	-0.174108	-0.0944694	-0.131662	-0.0926381	-0.062039	-0.0339484	-0.0312931	-0.311041	-0.153718	-0.173213	-0.0425329	-0.0164112	-0.0897588	-0.0935657	0.0794784	-0.131951	0.00241876	-0.15645	-0.0563387	0.0846547	-0.0706497	-0.0186874	0.0779721	-0.0570844	0.143526	-0.196607	-0.082451	-0.224055	0.0127106	-0.110755	-0.19408	-0.181107	0.00370945	0.0620006	0.0335596	-0.0985657	-0.356672	-0.0523978	-0.0301279	0.168639	-0.0268754	-0.113152	-0.0548176
HOXC4	-0.0162856	-0.121887	0.903425	0.0441078	-0.0702022	-0.156594	-0.486868	-0.158546	-0.259694	-0.3197	-0.349947	-0.342995	-0.225585	-0.102192	-0.295603	-0.572669	-0.109276	-0.201962	-0.278168	-0.12577	-0.337604	-0.1041	-0.210555	-0.0759976	-0.116722	-0.106718	-0.00793153	-0.400085	-0.207561	-0.219699	-0.154057	-0.441355	-0.174252	-0.41838	-0.203794	-0.275465	-0.115395	-0.10405	-0.274305	-0.275255	-0.50635	-0.0754087	-0.217178	-0.0696146	-0.254715	-0.224144	-0.103635	-0.165702	-0.21909	-0.187462	-0.157734	-0.231897	-0.185203	-0.295528	-0.13202	-0.422645	-0.209769	-0.275029	-0.0152632	-0.256521	-0.177004	-0.25869
PCDHB15	-0.0162846	-0.121879	0.903431	0.044105	-0.197026	-0.196538	-0.298762	0.0131269	-0.128862	-0.162993	-0.0213618	-0.0807246	-0.0207742	-0.367331	-0.167957	-0.245901	0.0855074	-0.0813721	-0.349295	-0.169936	-0.146491	-0.0903723	-0.126716	-0.035804	-0.0791206	-0.0652975	0.0162079	-0.0873976	-0.0659089	0.0163473	-0.195326	-0.0249995	-0.0675134	-0.0223171	-0.107042	-0.0227475	-0.0423865	-0.056503	-0.134196	-0.0511597	0.142379	-0.129873	-0.0776677	0.062564	-0.0831099	0.0142068	-0.0879087	0.0344853	-0.146977	-0.0775044	-0.0579636	-0.140584	-0.00441257	0.266173	0.0824662	-0.0606215	-0.0582389	-0.0662537	-0.153298	-0.0326347	-0.0996464	-0.290956
PRPF38A	-0.0162818	-0.121858	0.903447	0.0440971	-2.976	-3.04424	-3.0444	-3.19725	-3.09035	-2.79652	-2.90099	-3.03978	-2.74302	-3.28369	-3.07719	-2.79359	-3.16449	-3.29284	-2.91941	-3.14904	-2.99424	-2.96625	-2.696	-2.42747	-2.11014	-2.8971	-2.95188	-2.66867	-3.12214	-2.84151	-3.08649	-2.71634	-3.07463	-2.94699	-1.52053	-3.00422	-3.05274	-2.68582	-3.03534	-2.85142	-2.79963	-3.09063	-2.86904	-3.05193	-2.38671	-3.1091	-3.15774	-2.94598	-3.13607	-2.52811	-3.03569	-3.16041	-3.28655	-2.91784	-2.5113	-3.19161	-2.83564	-3.0977	-3.00385	-2.81401	-2.62433	-2.69392
PPY	-0.0162104	-0.121324	0.903869	0.0438945	-0.646668	-0.543758	-0.551882	-0.680154	-0.581979	-0.99149	-0.267104	-0.389818	-0.697865	-0.500831	-0.503856	-0.623563	-0.288942	-0.239766	-0.561783	-0.230111	-0.928697	-0.652648	-0.539133	-0.488719	-0.589321	-0.442026	-0.559801	-0.693185	-0.204641	-0.382038	-0.283525	-0.330361	-0.198547	-0.444896	-0.403499	-0.370211	-0.346556	-0.470965	-0.494339	-0.967051	-0.289517	-0.398652	-0.33501	-0.245359	-0.578442	-0.488979	-0.198501	-0.560149	-0.443197	-0.480586	-0.622174	-0.468124	-0.918779	-0.537945	-0.716531	-0.332318	-0.331228	-0.41392	-0.586533	-0.524603	-0.408346	-0.483315
CYP2B6	-0.0162082	-0.121307	0.903882	0.0438882	0.119469	0.00191442	-0.176147	-0.0990793	0.107924	0.129445	0.108329	0.00506907	-0.0989929	0.148234	-0.235687	0.0897797	0.0328795	0.0509434	0.143825	-0.0701777	0.075225	0.190184	0.118034	0.0689729	0.148974	0.085335	0.181999	0.0581759	-0.034756	0.0867827	-0.0423207	0.128625	-0.0529908	-0.0132765	0.108942	0.18289	0.0934182	0.169351	-0.0344523	0.0499565	0.18173	-0.0795796	0.0617781	0.123616	0.110211	0.112073	0.138953	0.0346833	0.121778	0.150824	0.143498	0.0139818	-0.00380882	-0.488243	0.0492652	0.0521056	0.143943	0.111664	0.289757	0.0246457	0.00429209	0.0359184
KANK2	-0.0161995	-0.121242	0.903933	0.0438636	-0.117843	0.0720918	0.0458279	0.138991	0.118312	0.0370569	0.0290821	0.141777	0.00551947	-0.0779776	0.0993891	0.112647	0.0117823	0.135515	0.158253	0.0467022	0.0512452	0.2369	0.0714438	0.0517301	-0.0492803	-0.0110316	0.15839	0.107378	0.111767	-0.034368	-0.0923489	0.0382635	0.122329	-0.0443604	0.130288	-0.0947621	0.0423479	0.0878611	0.0514527	0.0795201	0.072415	0.0283544	0.105093	0.0880636	0.0837237	0.0299428	0.191792	-0.0273778	-0.0846551	0.00978377	-0.112367	0.106754	0.241882	-0.149314	0.155081	0.0115327	-0.00751783	0.0574959	-0.114953	-0.00659898	0.00405248	0.164747
TMEM38A	-0.0161902	-0.121172	0.903988	0.0438371	0.0726026	0.0150769	0.167466	0.0720131	-0.135223	-0.20684	-0.468949	0.0980786	-0.101626	-0.11085	0.154399	0.0743338	-0.0584941	-0.0818726	-0.379376	-0.195875	-0.0659616	-0.0373758	0.0133389	-0.125031	-0.0911858	-0.0884756	0.0701257	0.00213516	-0.0372023	-0.0921358	-0.111056	-0.0990116	0.0922556	-0.176079	-0.184893	0.0668841	0.0266851	0.0194003	-0.0618531	-0.0872582	-0.462436	-0.0760836	-0.0634721	-0.348717	-0.303284	-0.201217	-0.0171257	0.0942473	-0.0342448	0.0255529	-0.265198	-0.0158085	-0.141816	-0.304315	-0.0658936	-0.163812	-0.104597	-0.0593518	-0.256643	-0.087709	-0.0559608	-0.00206236
HELQ	-0.0161715	-0.121032	0.904099	0.0437841	0.0875092	0.110768	0.223828	-0.122929	0.0380316	0.0854815	-0.286464	-0.115991	-0.0165052	0.055441	-0.0209213	0.189506	0.016764	-0.0452932	-0.0867003	-0.0637231	0.102725	-0.0475001	-0.0936745	-0.0739903	0.0434055	-0.0151309	0.0367555	-0.247531	-0.00194434	-0.0957551	-0.0741716	-0.0451007	-0.0869333	0.0640351	-0.182843	0.143935	-0.162505	-0.0449187	0.0866677	-0.0518995	-0.336355	0.111214	-0.0490566	0.0113926	-0.254381	-0.0310642	0.0914497	0.0457755	0.0658843	-0.188024	-0.106358	-0.0418189	0.0435023	-0.0831915	-0.0738528	0.0092849	-0.121882	-0.0392579	0.0662214	-0.00510218	0.0118726	-0.148086
FUT9	-0.0161376	-0.120778	0.904299	0.0436879	-0.0187783	0.0128244	0.177358	0.107398	0.0369071	0.155461	0.218541	0.00638914	0.067965	-0.0110793	0.27788	0.198059	0.201834	0.00650421	0.0823328	0.12789	0.214996	0.00702215	0.0215628	0.138287	0.137697	0.088163	0.0729281	0.114236	0.140841	0.0757928	0.0972594	0.10128	-0.0468666	0.0702024	0.0911492	0.0552226	0.116478	0.221197	0.138901	0.10377	0.34238	0.038788	0.0668489	0.108399	0.346621	0.117034	0.0697769	0.145415	0.147038	0.106989	-0.0645763	0.0926022	0.185847	0.097815	0.144253	0.0478367	0.123713	0.0968289	0.249089	0.100059	0.0295765	0.153019
AWAT2	-0.0161257	-0.120689	0.904369	0.0436542	0.148402	0.213465	0.215366	-0.101312	0.123561	0.184198	-0.0489076	0.183499	0.134997	0.0926392	0.271023	0.1025	0.126611	0.11322	0.317332	0.261454	0.223488	0.0404813	0.0822359	0.160162	0.0989259	0.0996676	0.06769	-0.0518532	0.11714	0.0506671	0.04531	0.0392345	0.183927	-0.128574	0.0421099	0.305811	0.135318	0.250835	-0.00250947	0.142672	-0.0482591	0.145603	0.124427	0.0457456	-0.105158	-0.0108906	-0.0489442	0.133034	0.18622	0.160776	0.155017	0.103702	-0.152682	-0.109354	0.172051	0.0332877	0.133769	0.0470322	-0.314189	0.0370057	0.0311965	0.0512302
DOK2	-0.0161102	-0.120573	0.904461	0.0436103	0.125557	0.122035	-0.042494	0.0485398	0.107965	-0.188948	-0.0038923	-0.20312	0.0821084	-0.0375839	0.178766	0.0848894	0.0301099	0.00645824	0.0728069	0.0678232	0.123122	0.029931	0.033914	0.0670884	0.0168785	-0.00425404	0.0380082	0.0980155	0.0464025	0.0588186	0.0847423	0.049612	-0.0617264	0.183706	-0.120347	-0.0580994	-0.0804843	-0.0556772	-0.00144457	0.0485196	-0.0663376	-0.0551305	-0.0205968	0.224952	-0.0918266	-0.0638109	0.188175	0.00588406	-0.0143217	-0.148869	0.00400895	0.0121924	0.0388312	0.138194	0.0823237	0.0660122	0.0822332	0.0483756	-0.140081	-0.0302821	0.0774551	-0.0572755
PWWP3A	-0.0160821	-0.120363	0.904626	0.0435307	0.0664266	0.0198555	-0.173634	0.292364	-0.0484629	0.0839778	0.0236901	0.202126	0.181612	0.106621	-0.123142	0.090066	0.0115901	0.0696696	-0.0431174	-0.130219	0.242698	0.170462	0.137847	0.0239309	0.115168	0.0366554	-0.00583437	0.0388485	0.113771	0.0922467	0.122488	-0.0298491	0.144675	0.0288316	-0.00210906	0.0592799	0.0665067	0.0170924	0.285977	0.00739261	-0.113324	0.0490773	0.0592571	0.146714	0.0840942	-0.0172179	0.190973	0.0250021	0.0266209	0.21802	0.0584092	0.0170254	-0.103976	-0.0424916	0.0469379	0.0985514	0.0852959	-0.141076	-0.165997	0.0289686	-0.00679709	-0.0598421
KLRB1	-0.0160514	-0.120133	0.904807	0.0434438	-0.223316	0.139128	0.138427	0.0815837	0.0928403	-0.0143547	0.194244	0.122051	0.140756	-0.287605	-0.060427	0.0370331	0.0107629	0.0916454	0.491916	0.11231	0.2659	0.112045	0.0104083	0.0642687	0.112001	0.0739789	0.0990266	0.293901	-0.027759	0.132271	0.115621	0.146806	-0.0201446	0.0307568	0.196488	0.0109992	0.189166	0.213348	-0.0640503	0.0526473	0.355446	-0.27153	0.0245555	0.0765276	0.317902	0.185585	-0.0625338	-0.192332	-0.100872	0.0468812	0.108393	0.122536	0.0354136	0.598674	0.162168	0.0255979	0.261164	0.1066	-0.213108	0.0979799	0.0590434	0.0366835
LIN54	-0.016045	-0.120085	0.904846	0.0434256	0.00921476	-0.0776989	-0.294133	-0.240346	-0.457792	-0.336463	-0.610393	-0.363893	-0.239711	-0.00961025	-0.0824786	-0.30916	-0.103808	0.0747246	0.174523	-0.621206	-0.329216	-0.378317	-0.221413	-0.0657956	-0.500565	-0.106988	-0.19063	-0.121328	-0.290032	-0.12788	-0.240354	-0.310817	-0.201006	-0.506748	-0.425128	-0.346629	-0.302465	-0.193451	0.0371337	-0.509783	-0.961674	-0.0850654	-0.187154	-0.509681	-0.386482	-0.362628	-0.0105781	-0.249577	-0.608396	-0.720282	-0.388848	-0.24044	-0.657853	-0.00450177	-0.267607	-0.166625	-0.186488	-0.118816	-0.509813	-0.302193	-0.0370002	-0.387917
MRPL43	-0.0160431	-0.120071	0.904857	0.0434202	-0.342769	-0.678884	-1.07928	-0.577236	-1.23487	-0.302207	-0.515184	-0.707375	-0.480217	-0.946453	-0.490383	-0.463708	-0.62413	-0.819752	-0.710869	-0.982592	-0.545714	-0.778311	-0.737314	-1.10404	-0.718233	-0.771568	-0.643455	-1.09562	-0.643188	-0.82798	-0.572119	-0.773204	-0.444326	-0.598521	-0.523147	-0.375069	-0.731457	-0.679151	-0.490356	-0.424084	-0.521718	-0.550594	-0.912078	-0.421299	-0.711757	-0.417948	-0.296684	-0.340551	-1.19015	-0.601627	-0.610553	-0.613753	-0.3045	-0.737416	-0.480109	-0.823806	-0.843871	-0.264701	-0.696415	-0.755588	-0.309092	-0.775779
FCRL6	-0.0160419	-0.120062	0.904864	0.0434169	0.029347	-0.179343	0.241517	-0.169017	-0.0781114	-0.118457	0.162392	-0.0832775	-0.139681	-0.0596178	-0.211376	-0.494354	-0.106627	-0.119281	0.0251703	-0.228424	0.0427117	0.00287537	-0.159132	-0.216485	-0.192257	-0.071415	-0.0177953	-0.181023	-0.116501	0.0518129	-0.0630274	-0.141923	0.0193702	-0.0544609	-0.0512295	-0.313152	-0.0464889	-0.0105834	0.112645	-0.181563	0.194477	-0.10051	-0.177921	-0.0870569	0.0349659	0.0385127	-0.208227	-0.26979	-0.127787	-0.0137441	-0.168224	-0.101119	0.0121004	0.0424328	-0.0681953	-0.0204853	0.0271484	-0.0482679	0.00665645	-0.0359267	-0.0633207	-0.0701873
NEO1	-0.016037	-0.120025	0.904893	0.0434029	-0.327724	-0.181386	0.1024	-0.151467	-0.107793	-0.233647	-0.209742	0.186667	-0.0860526	-0.257294	-0.0491826	-0.350622	0.00964446	-0.0202584	-0.170325	-0.0810499	-0.097284	-0.210193	-0.178513	-0.144038	-0.0963263	-0.111846	-0.164663	0.0926357	-0.0774054	0.0244519	-0.129412	-0.227811	-0.294054	-0.22034	-0.0607518	-0.231143	-0.0797971	-0.259635	-0.208334	-0.0444268	-0.274383	-0.277939	-0.118778	-0.146246	-0.0236469	-0.169969	-0.153268	0.00965293	0.0786012	-0.0278615	0.0760815	-0.255562	0.0364286	0.184116	-0.0548204	-0.0272925	-0.102751	-0.0697707	-0.172803	-0.249479	-0.0903689	-0.0657196
STARD6	-0.0160155	-0.119864	0.90502	0.0433419	0.154904	-0.0394648	0.234096	-0.141352	-0.0157081	-0.0966846	-0.195239	-0.0262636	-0.0905398	0.0302476	0.0513195	-0.0651925	0.115851	-0.0892629	-0.196955	0.189426	0.0696934	-0.159727	0.0671873	0.208229	0.0740616	-0.0311868	-0.202782	-0.0952893	0.13689	0.202846	0.108572	0.0250458	-0.0210561	-0.038871	-0.00286045	-0.131544	-0.0541875	-0.093458	0.0479566	0.0349319	0.173436	0.223839	-0.0426818	-0.114896	0.0705272	-0.0511401	0.204108	0.0513232	-0.07502	-0.0446012	-0.157528	-0.0074459	-0.0436442	-0.136441	0.11556	-0.0540829	0.00425584	-0.137961	-0.0117507	-0.145794	-0.0320118	-0.0738032
ATG16L1	-0.0160144	-0.119856	0.905026	0.0433389	0.128658	-0.0174766	-0.05969	-0.106679	0.0208873	0.119569	0.0593598	0.0201649	0.0321455	-0.081181	0.257037	0.00338423	0.0824215	-0.0536141	-0.0280633	-0.00645388	0.162064	-0.0870401	0.110366	0.0938444	0.0742997	-0.0575827	-0.0570628	-0.00861751	0.00915519	0.0774783	-0.104855	0.100121	0.0216537	-0.0382592	-0.0554323	0.0277873	0.110919	-0.013756	-0.0768389	0.100998	-0.116949	0.0025084	0.0135382	0.00208883	0.0623101	-0.30813	-0.0295687	-0.0685007	0.0770227	-0.0134479	0.0287119	-0.0556871	-0.22685	-0.0768388	0.0244917	0.0552742	-0.0489541	0.0585231	-0.110172	0.027015	0.0530931	0.0452182
ZNF135	-0.0160092	-0.119817	0.905057	0.0433242	0.0331016	-0.00693279	-0.0664906	-0.00607565	-0.0318709	-0.0280109	0.0515805	0.0569781	0.0101505	-0.198827	-0.135467	0.00430623	-0.0548064	0.0591835	-0.0296631	0.0823074	-0.073415	-0.0836416	0.123449	-0.0589568	0.0317798	-0.109964	0.0800202	0.0341057	0.00386105	0.0521515	-0.0267492	0.0247761	0.0115271	0.205255	0.0266218	0.162651	0.0349445	-0.023573	0.131613	-0.0271486	-0.069709	0.00969703	0.0693786	-0.154303	0.065549	0.0261265	0.0661187	0.0108444	-0.100512	0.0732125	0.0504287	-0.0386372	-0.00945216	-0.227467	0.0966877	0.0880335	-0.0294187	-0.0169535	-0.123317	0.0982598	0.0885502	-0.00290534
MTG2	-0.0160038	-0.119777	0.905089	0.0433089	-0.139352	-0.381009	-0.744931	-0.725741	-0.689839	-0.420761	-0.046007	-0.405026	-0.440472	-0.39892	-0.651089	-0.586933	-0.596211	-0.599186	-0.175927	-0.659834	-0.418935	-0.866596	-0.349875	-0.690035	-0.604477	-0.463032	-0.385484	-0.442896	-0.575009	-0.60477	-0.397602	-0.614931	-0.294333	-0.492349	-0.434477	-0.411263	-0.458289	-0.456216	-0.446583	-0.296046	-0.286129	-0.676515	-0.76226	-0.595069	-0.469883	-0.180456	-0.258114	-0.270341	-0.633231	-0.347317	-0.113452	-0.428363	-0.428328	-0.161318	-0.406421	-0.553538	-0.685144	-0.199474	-0.659383	-0.738469	-0.121576	-0.844168
FOLH1	-0.0159985	-0.119737	0.90512	0.0432939	-0.00754978	-0.0949291	-0.214858	-0.288881	-0.257854	-0.0291537	-0.258362	-0.156538	-0.183529	-0.0277171	-0.102262	-0.261792	-0.284996	-0.161703	-0.145694	-0.132733	-0.00178997	-0.0751348	-0.0577121	-0.238723	-0.0277431	0.0287069	-0.158773	0.027072	-0.176632	-0.373626	-0.385798	-0.130822	-0.135904	-0.632111	-0.267029	-0.0726206	-0.164767	-0.12565	-0.385409	-0.164105	-0.0855582	-0.28431	-0.223456	-0.0872089	-0.146378	-0.211055	-0.0399646	-0.0627731	-0.182493	0.0497817	-0.20405	-0.0230042	-0.252453	-0.00224682	-0.178553	-0.0608526	-0.0330231	-0.184111	-0.0721549	-0.102135	-0.0874756	-0.191268
DRAP1	-0.0159778	-0.119582	0.905242	0.0432353	-0.387858	-0.247153	-0.628881	-0.119053	-0.589569	-0.111466	-0.543337	-0.527959	-0.154256	-0.120373	-0.386907	-0.063837	-0.126748	-1.07684	-0.291547	-0.397963	-0.199439	-0.248912	-0.273484	-0.450049	-0.347863	-0.301228	-0.22287	-0.843532	-0.556909	-0.33635	-0.188381	-0.525549	-0.48337	-0.482902	-0.200419	-0.321179	-0.284137	-0.377822	-0.529028	-0.363222	-0.244551	-0.567894	-0.4673	-0.073616	-0.0983204	-0.585416	-0.391296	-0.397476	-0.607333	-0.399473	-0.582786	-0.699792	-0.607734	-0.0918673	-0.250363	-0.114971	-0.488132	-0.505257	-0.0645546	-0.492536	-0.558379	-0.453215
INSC	-0.0159704	-0.119527	0.905286	0.0432143	-0.11667	-0.0697866	0.00490891	0.0397619	0.0751006	-0.0273739	-0.277185	-0.0328646	0.0544851	0.13537	0.0968212	-0.171157	-0.483758	-0.026583	0.139687	-0.0315744	-0.0352568	-0.0400322	-0.0729692	-0.20319	0.0280308	0.0272539	-0.119239	-0.202651	0.0231455	-0.0535991	0.00562821	-0.0761403	-0.019421	-0.109163	-0.148111	-0.0349112	0.0407436	-0.0855941	-0.260459	-0.0278411	0.0643114	-0.123059	-0.0929255	0.000431468	-0.0301259	-0.0985114	-0.0145189	0.0736901	-0.0933464	0.0535831	-0.107553	0.0208208	0.0836197	-0.215681	-0.029305	-0.0244892	-0.0912862	-0.136625	-0.266804	-0.0508738	0.00681492	0.0544998
CACNB3	-0.0159586	-0.119438	0.905356	0.0431808	-1.20697	-0.411235	-0.861991	-0.807643	-0.288719	-0.644381	-0.178281	-0.412414	-0.753331	-0.316712	-0.875406	-1.00465	-0.588591	-0.471588	-0.770283	-0.324034	-0.950993	-0.256085	-0.486688	-0.17222	-0.492641	-0.266694	-0.41356	-0.459905	-0.299319	-0.521514	-0.3917	-0.298525	-0.36323	-0.481332	-0.563405	-0.495193	-0.515076	-0.416973	-0.582901	-0.780069	-0.581707	-0.334763	-0.276654	-0.770023	-0.539476	-0.377647	-0.632285	-0.840519	-0.138741	0.0694742	-0.692243	-0.241605	-0.702871	-0.0929345	-0.896532	-0.808321	-0.386503	-0.611664	-0.681627	-0.311353	-0.535233	-0.569707
NOSTRIN	-0.0158941	-0.118956	0.905736	0.0429983	-0.0488775	-0.0841371	-0.152033	0.149812	-0.26206	0.0548828	-0.0055064	-0.0712387	0.00314811	-0.0487274	-0.203205	0.0532189	-0.158392	-0.152548	0.254999	-0.153558	-0.0132582	-0.308359	-0.106469	0.00244489	-0.153987	-0.0459048	-0.229776	-0.163208	-0.0654371	-0.111856	-0.0476705	-0.0469593	-0.16681	-0.278323	-0.184976	0.0943886	-0.356091	-0.200139	-0.29107	-0.132377	-0.234391	-0.107126	-0.0180477	0.0379231	0.0477522	-0.138787	-0.0680734	-0.0738114	0.0215032	-0.176933	-0.0141782	-0.0486307	-0.216249	-0.445301	-0.0962465	-0.0699354	-0.0267132	-0.065511	0.0452008	-0.139458	-0.116705	-0.0227259
GPR137B	-0.0158642	-0.118732	0.905913	0.0429136	0.142898	-0.107046	-0.245911	-0.290649	0.0136619	-0.0637013	-0.182217	0.0621808	-0.0282247	-0.050909	0.102783	0.0732524	0.00922276	-0.104203	0.0673616	-0.0948064	-0.13845	0.0411948	-0.0152604	-0.0124076	0.014894	0.0801565	-0.0953369	0.0756807	0.039639	0.0526615	0.0279145	-0.107904	0.0799403	0.0646485	0.0335531	0.00695504	-0.0762955	0.105802	0.169851	-0.0853044	-0.0700832	-0.072315	0.0356292	0.080041	0.143768	0.018306	-0.0439048	-0.0355103	-0.0677073	-0.0885799	-0.00281034	0.107427	-0.0718978	-0.022408	0.0374131	0.12131	-0.0528722	0.0255169	0.0307953	0.0366682	0.10604	-0.076343
SOCS3	-0.015861	-0.118708	0.905932	0.0429045	-0.0886874	-0.129744	0.0395946	-0.426882	-0.288624	-0.0847819	-0.325319	-0.238834	-0.202697	-0.270535	-0.0868188	-0.0955998	-0.163028	-0.161561	-0.379051	-0.0948935	-0.179011	-0.303238	-0.0327577	-0.190917	0.0565254	-0.0684844	-0.168097	-0.0291882	-0.115419	-0.0237907	0.138887	-0.233463	-0.114967	-0.167063	-0.11831	0.0517774	-0.0759182	-0.172454	-0.105862	-0.280585	-0.105663	-0.082582	-0.0668556	-0.226054	-0.0661208	-0.199279	-0.106916	-0.248046	-0.127993	-0.000769032	-0.0901607	-0.169958	-0.11817	-0.406143	-0.102485	-0.101298	-0.0748738	-0.105177	-0.102299	-0.167509	-0.0343757	0.0560039
KRTAP22-2	-0.015859	-0.118692	0.905944	0.0428988	0.104154	-0.0201934	0.24058	0.0163293	-0.0783925	-0.0878129	-0.169972	-0.132016	0.0587065	0.0644763	0.0633581	0.181094	-0.114115	-0.0311818	-0.2001	-0.0371618	0.0201013	0.0977086	-0.0329355	-0.001669	0.0809254	-0.0475748	0.0425354	-0.0865438	0.0981566	0.0335501	-0.0209158	-0.0145836	-0.12433	0.147108	-0.0835488	-0.038934	-0.0876914	0.126846	-0.0349134	-0.0211685	0.0758517	-0.066538	-0.148972	0.0414303	-0.000730738	0.00402722	-0.0345154	0.0270113	0.223476	-0.0188148	0.0179	0.0377611	0.0607154	-0.0932764	-0.0122028	-0.0126003	-0.0715771	-0.0525322	0.24238	0.0959154	0.0157677	-0.035815
CCDC115	-0.0158402	-0.118552	0.906054	0.0428458	-0.526497	-0.668254	-1.08864	-1.52919	-1.7747	-0.445329	-0.588857	-1.47047	-0.784514	-1.38265	-1.19625	-0.231473	-0.574828	-1.57251	-1.24932	-0.712639	-2.2644	-1.62577	-1.06659	-0.724229	-0.758745	-1.37249	-0.689329	-1.41184	-0.537323	-1.42267	-0.829209	-1.57285	-1.18032	-0.810669	-1.45479	-1.27758	-1.44534	-1.06411	-0.283928	-0.269308	-1.59619	-1.8875	-1.41209	-1.70455	-2.06336	-0.173274	-1.47869	-1.14225	-1.08053	-1.15338	-0.945376	-0.572573	-1.07421	-1.09168	-1.08079	-0.978255	-0.732084	-0.637519	-1.16095	-0.737436	-0.957468	-1.5607
MYH13	-0.0158183	-0.118388	0.906184	0.0427837	0.0275486	-0.143693	-0.0703504	0.0921165	-0.109496	-0.0997566	0.0645344	-0.0321635	-0.024734	0.00141404	-0.115409	-0.0511201	-0.0385828	-0.0714796	0.0600292	-0.0725413	0.0292495	-0.138958	-0.165754	-0.0481937	0.162825	-0.0215147	0.107534	0.135678	0.0182678	0.0302503	-0.108667	0.0581825	-0.00274088	0.125984	0.144542	-0.0121763	0.00736353	0.0852023	0.0646015	0.0657196	-0.0356694	0.174191	-0.0708057	0.0254586	-0.0611697	0.1201	0.109284	0.0343538	-0.0358007	-0.0788166	-0.112168	0.0217197	0.087567	0.0116342	0.0255262	-0.0482104	-0.041056	0.0095574	-0.050803	0.0321316	-0.0364596	-0.0360725
ITPKA	-0.0158164	-0.118374	0.906195	0.0427783	0.0608465	-0.125348	-0.0775754	0.0114204	-0.19613	-0.1753	-0.341682	-0.078561	-0.0766868	-0.0666196	-0.0912439	-0.215302	-0.0150684	-0.259012	-0.123468	-0.210857	-0.217035	-0.22058	-0.125235	-0.128783	-0.278387	-0.0732739	-0.143542	-0.10437	-0.0536274	-0.202181	-0.106826	-0.117439	-0.224205	-0.152613	-0.139163	-0.0376855	-0.166176	-0.00813923	-0.238409	-0.209468	-0.379382	0.20963	-0.0445731	0.0450314	-0.0783178	-0.0611105	-0.0377849	-0.327969	-0.0992515	-0.21077	-0.133721	-0.148216	-0.159398	-0.464092	-0.184682	-0.118617	0.0541908	-0.260286	0.145751	-0.241525	-0.166375	-0.202143
ZMYM2	-0.0157642	-0.117983	0.906503	0.0426307	0.0605479	-0.0611193	-0.470538	-0.0678252	0.0907579	-0.104236	-0.270878	-0.263022	-0.0438083	-0.165251	0.148138	-0.167253	-0.0763067	-0.231112	-0.068457	-0.187169	-0.259938	-0.459714	-0.244772	-0.165766	-0.0504798	-0.169577	-0.315479	-0.160953	-0.236454	-0.161793	-0.214978	-0.246327	-0.340649	-0.155488	-0.17222	-0.201944	-0.445016	0.0122353	-0.0779153	-0.0410818	-0.0742401	-0.332671	-0.12464	-0.0669266	-0.332402	0.0993601	-0.38828	-0.276909	0.273648	-0.19203	-0.117502	-0.43396	-0.0645513	0.33655	-0.217472	-0.105861	0.125532	-0.180333	0.0583745	-0.266632	-0.174241	-0.360033
WFDC3	-0.0157443	-0.117834	0.90662	0.0425745	0.170613	-0.0565509	0.111164	0.105299	0.0421708	-0.124013	-0.122316	-0.0349573	-0.0509485	-0.0361339	-0.0934651	-0.314264	-0.0506454	0.00572853	-0.340708	-0.0491923	0.0903653	0.0408867	-0.0397303	-0.018779	0.0761042	0.0538783	-0.097728	0.0651599	0.0297458	0.0944076	-0.0944073	-0.0663233	0.00095687	-0.179273	-0.0162067	-0.154363	-0.0262583	0.0203489	-0.00497874	-0.0101989	-0.0589709	-0.113126	0.00741292	-0.216959	0.0822762	-0.0874729	0.00904265	0.0572598	-0.158142	-0.00210939	0.0358183	0.0559373	0.085658	0.129103	-0.0124135	-0.00833397	0.0854304	-0.0117276	-0.0820338	-0.0140029	0.0135233	-0.0298179
WDR6	-0.0157431	-0.117825	0.906628	0.0425711	0.0141396	-0.134278	0.0321913	-0.212014	-0.240253	-0.14946	-0.625377	-0.0468606	-0.0612031	-0.0973296	-0.0729019	-0.0355183	-0.103669	-0.364354	-0.315297	-0.299683	-0.0892481	-0.25583	-0.130082	-0.146212	-0.187541	-0.141631	-0.142634	-0.328904	-0.236944	-0.166102	-0.259468	-0.147063	-0.112477	-0.119066	-0.0626041	0.000499779	-0.105622	0.0111433	-0.10551	-0.139006	-0.0964566	-0.196056	-0.103931	-0.153134	-0.386042	-0.194769	-0.0974341	-0.322161	-0.121902	-0.194803	-0.13182	-0.119252	-0.17145	-0.196589	-0.0195185	-0.169007	-0.223945	-0.0838038	0.694242	-0.0668119	-0.245663	-0.062308
ARHGAP12	-0.0157105	-0.117581	0.90682	0.0424788	0.000595558	0.0806194	0.0355383	0.225227	0.167621	0.0579627	0.0713936	0.0263018	0.186234	0.304148	0.198288	0.192551	0.0741364	0.0150181	0.241671	0.0199146	0.191402	0.132986	0.12541	0.049726	-0.0981991	0.114356	0.114367	0.0616114	0.0728753	0.0419488	0.0328728	0.0780312	0.0539837	-0.0102219	0.128647	0.0409575	0.0620632	0.0413753	0.0306207	0.112825	-0.234006	0.195737	-0.0120437	0.115547	-0.222831	0.00312646	-0.166489	-0.0405793	-0.125281	-0.0916096	-0.129246	0.151458	0.119157	0.218998	0.0352558	0.0703417	-0.0382825	0.11112	-0.316564	0.07827	0.101712	0.104146
PCDHB8	-0.0156582	-0.11719	0.907129	0.042331	0.0570436	-0.152417	0.110259	0.0462715	0.00878044	0.221949	0.0980076	-0.0928142	-0.076111	0.166332	-0.416741	-0.0499263	0.293914	0.027603	-0.0787037	0.0316086	0.0445916	-0.185694	-0.0765374	0.0960962	-0.140925	0.0703532	-0.224926	-0.00436662	-0.174061	0.181835	0.0159932	0.221977	-0.0984928	-0.0316085	0.0301833	0.0722282	-0.00951853	0.0967269	0.132129	-0.203289	-0.130748	-0.125006	0.0754006	-0.0599619	0.0367779	0.0857822	0.165096	0.039818	0.0869372	-0.105758	-0.000203246	-0.0200102	-0.15337	-0.0776059	0.152679	0.0383037	-0.210081	0.0482848	0.234084	-0.0763681	-0.0597516	-0.0115664
KYAT3	-0.0156491	-0.117122	0.907183	0.0423053	0.113696	-0.00344637	0.0510807	-0.0126453	0.121236	0.169987	0.0427715	0.13458	0.0478107	0.358068	-0.0324149	0.228498	0.0392392	0.0132992	0.063413	0.104164	-0.0474616	-0.0262535	0.126697	0.219418	-0.080908	0.0383237	0.0752248	-0.0313187	0.0445028	0.0129662	-0.0169523	0.0923624	-0.0138604	0.0554515	0.0658178	0.0709508	0.00433483	0.101062	0.0380561	-0.00528265	0.00235918	0.146477	0.0368978	0.0654417	0.0990527	0.00800839	0.00868805	0.000851645	0.0123479	0.152175	-0.0347092	0.00652058	0.00548422	-0.293822	0.137219	0.0678107	0.00578831	0.136629	-0.131359	0.0500136	0.00661032	-0.11308
MS4A1	-0.0156231	-0.116927	0.907337	0.0422316	0.0175319	0.133752	-0.0682768	-0.110607	0.0338038	0.40214	0.0832759	-0.103633	0.143803	0.0199205	0.188724	0.153522	0.266026	-0.0367228	0.203345	-0.0218732	0.0853355	0.112942	0.0186813	0.0595481	0.0826031	0.218578	0.113218	0.180069	0.160027	0.0121749	0.10471	0.0569853	0.222116	-0.00817545	0.0237584	-0.0676408	-0.102734	-0.0697052	0.33698	0.135993	0.0747928	0.152	-0.018105	0.149271	0.171291	0.0324355	0.233992	-0.0333691	-0.0936061	0.0754704	0.030236	0.0630545	0.231971	0.172209	-0.0389364	0.17576	0.0800207	-0.0491151	0.146621	0.0152418	-0.0352819	0.219743
TSHZ2	-0.0155946	-0.116714	0.907505	0.0421512	-0.112187	0.0631273	-0.192511	-0.00471434	-0.0619759	-0.0311248	0.11167	0.128471	-0.00406126	0.023035	-0.0124841	-0.166153	-0.11606	-0.00896347	0.0711717	-0.00281439	0.176011	-0.0318139	-0.116045	-0.0275355	0.0387864	0.0707294	-0.208081	0.00912376	0.0718459	0.0082645	0.0125662	-0.0471907	0.0491215	-0.122625	0.0804689	0.131119	0.0630295	-0.0863534	-0.231072	0.0236687	-0.144052	0.117012	0.041761	0.0464614	-0.0435881	0.000225167	0.125438	0.1026	0.0926358	0.0032401	0.0699631	-0.0156911	0.0273481	-0.0158326	-0.0726245	0.00754743	0.020317	0.0455962	0.0454162	-0.011116	0.112821	-0.0355897
COA4	-0.0154949	-0.115967	0.908093	0.0418695	-0.128082	-0.0920118	-0.0980032	-0.0877848	-0.291416	-0.0802687	-0.348295	-0.107436	-0.00222509	-0.0293067	-0.02701	-0.211248	-0.273408	-0.216291	-0.156951	0.0885752	-0.139742	-0.17162	-0.157932	-0.0125435	-0.0044605	-0.167924	-0.144144	-0.165779	-0.141163	-0.0487655	-0.0456947	0.0151345	-0.0451301	-0.232663	-0.152112	-0.167144	-0.170383	-0.135102	-0.0505277	-0.178007	0.00156998	-0.247954	-0.300057	-0.237911	-0.119589	-0.0538015	0.0263566	-0.108605	-0.0798009	-0.182569	0.0556451	-0.0920162	0.0654431	-0.157254	0.0910317	-0.0468383	-0.220178	-0.000683573	-0.272444	-0.0926082	-0.0954488	-0.0513543
NOA1	-0.0154873	-0.11591	0.908139	0.0418479	-0.0265426	-0.27062	-0.111915	-0.634481	-0.138941	-0.0713237	-0.302351	-0.0461751	-0.0574483	-0.0159822	-0.288218	0.126548	-0.0724089	-0.474056	-0.158181	-0.273967	-0.136538	-0.339409	-0.367786	-0.763405	-0.105515	-0.335309	-0.159442	-0.222632	-0.36381	-0.23719	-0.276932	-0.219751	-0.214922	-0.565476	-0.487029	-0.103844	-0.225508	-0.279358	-0.520584	-0.193735	-0.15274	-0.180563	-0.439709	-0.0841544	-0.41389	-0.348334	-0.208512	-0.228218	-0.58776	-0.165617	0.00676373	-0.22605	-0.0538389	-0.283935	-0.179531	-0.292664	-0.208952	-0.238006	-0.0863737	-0.394695	-0.0368116	-0.797164
CDK5R1	-0.0154831	-0.115879	0.908163	0.0418362	0.132804	-0.22533	-0.0290392	-0.218853	-0.00907843	0.0191299	-0.410623	-0.1132	0.163619	-0.0174087	0.107143	-0.00953387	0.177532	0.00115369	-0.00549604	-0.145975	-0.11673	0.0769588	-0.0594036	-0.0175621	-0.0599994	-0.0504043	-0.0132336	-0.0562669	-0.0415276	-0.0806551	-0.00305986	-0.0380597	0.0761395	-0.0579391	-0.0264443	0.0657258	-0.0381339	-0.0868051	0.0990437	0.00423998	-0.13724	-0.216163	0.0269239	0.045156	-0.158242	0.101328	-0.152043	-0.0438098	0.135946	-0.0473846	-0.0911352	0.0487969	-0.123655	0.165155	-0.0701638	-0.0245792	0.0740464	0.0246915	0.122112	-0.0340982	-0.0412372	-0.0530177
EP300	-0.0154472	-0.11561	0.908375	0.0417349	-0.267274	-0.219266	-0.529865	-0.0632289	-0.0509066	-0.306037	-0.124552	-0.124098	-0.69208	-0.114999	0.115021	0.0148827	-0.377147	-0.168955	-0.436468	-0.425783	-0.580326	0.0255748	-0.233041	-0.261416	0.399014	-0.508863	-0.16619	-0.499681	0.295685	-0.396591	-0.156033	-0.726051	-0.69412	-0.0455201	-0.401576	-0.288297	-0.233528	-0.054225	-0.551115	0.211957	-0.682894	0.176561	-0.11349	0.223939	-0.244978	-0.63087	-0.292687	-0.140457	0.043155	-0.662756	-0.108899	0.275858	0.261816	-0.320757	-0.863696	-0.32719	0.679192	0.00256353	-0.373449	-0.254948	-0.138739	-0.104959
ZBTB8A	-0.0154328	-0.115503	0.90846	0.0416942	-0.181213	-0.0854372	-0.0421029	0.0466471	0.186701	0.0458241	0.0075398	-0.176492	-0.0198822	-0.192389	0.156666	-0.102475	-0.236499	-0.0632913	0.0929711	-0.0506993	0.00869781	-0.0486685	0.0159462	-0.0942838	-0.0677652	-0.000494634	-0.218215	-0.127738	0.00191514	-0.00837114	-0.0904984	-0.266097	0.0470452	-0.145927	-0.331744	-0.129423	-0.0950168	-0.125872	-0.105101	0.110064	0.0279113	0.0349056	-0.0584895	-0.0544371	0.0845128	-0.0677825	-0.122616	-0.108474	-0.0944313	0.1419	-0.0831133	-0.109724	-0.109942	-0.15081	0.0319988	-0.0448462	-0.0234813	-0.119785	-0.283311	-0.132815	-0.0488623	-0.17769
CAPN5	-0.0153844	-0.11514	0.908746	0.0415575	-0.254421	-0.0993766	0.112	-0.157439	-0.152762	-0.325841	-0.0730729	-0.0917186	-0.0920645	-0.111008	-0.399344	-0.402983	-0.122739	8.40885e-06	-0.181606	-0.0682933	0.0414923	0.0817409	-0.135627	-0.110754	-0.197133	-0.102286	0.0197608	-0.127047	-0.0869142	-0.134884	-0.0106407	0.00264599	0.0227842	-0.00502518	-0.0475507	-0.224154	0.0712271	-0.210158	-0.0406106	0.029622	-0.0222485	0.0131103	-0.0183092	-0.343263	-0.0213183	-0.12496	-0.149508	-0.254232	-0.156104	-0.0323015	-0.222248	-0.131759	0.209594	-0.0831335	0.00814793	-0.0626652	-0.206449	-0.136407	-0.374588	-0.0795526	-0.164384	-0.00154442
RFK	-0.0153013	-0.114518	0.909237	0.041323	-0.436467	-0.745255	-0.289444	-0.378579	-0.656146	-0.323736	-0.394834	-0.567746	-0.456638	-0.721133	-0.101371	-0.0906318	0.0285625	-1.15044	-0.353628	-0.406245	-0.133162	-0.437576	-0.345762	-0.910554	-0.17271	-0.270949	-0.327523	-0.698764	-0.101333	-0.44645	-1.0375	-0.549597	-0.292445	-0.436214	-0.624465	0.043986	-0.436518	0.0227893	-0.787031	-0.308892	-0.516539	-0.485339	-0.816881	-0.169179	-0.363697	-0.376827	-0.545449	-0.597726	-1.04159	-0.436625	-1.44679	-0.646975	-0.19548	-0.46529	-0.376548	-0.395081	-0.199433	-0.470235	-0.221944	-0.473654	-0.646255	-0.405169
EFHC1	-0.015189	-0.113677	0.9099	0.0410062	-0.165297	0.100293	0.052073	0.0509918	0.0719837	-0.137445	-0.144241	0.156997	-0.0335194	0.11249	0.201044	0.00528368	-0.182914	0.00121297	-0.332305	0.0250024	-0.154932	0.14729	0.130852	-0.0752072	-0.173938	-0.143992	-0.105348	-0.0944306	-0.0952447	-0.182041	-0.0948017	-0.0800494	0.172583	0.0855101	0.0467383	-0.298753	0.0423725	0.113445	-0.147774	-0.120981	-0.191313	0.0124786	-0.0813352	-0.160784	0.0798469	-0.161256	-0.00580768	0.171568	0.313327	0.107804	0.0788792	-0.0711398	0.0801278	-0.116779	-0.0481774	-0.069748	-0.242437	-0.0442907	0.432409	-0.123512	-0.0639477	0.183738
ERI3	-0.01518	-0.11361	0.909954	0.0409808	0.239851	0.0569262	0.196434	0.0313113	0.137254	0.0712657	-0.295508	0.268843	0.154587	0.149277	-0.057163	0.19328	-0.105761	-0.0426464	0.37257	0.251191	0.261926	0.138329	0.186237	0.19796	0.0328006	0.0934595	-0.0913731	-0.00191657	0.206384	0.174204	0.00641375	-0.0147673	-0.139786	0.00916452	0.133538	0.121423	0.20358	-0.0893943	0.000138904	0.0929817	-0.131469	0.087328	0.135648	0.216912	-0.0225005	-0.00471815	0.0512369	0.143881	-0.0833698	0.198348	0.265499	0.0753982	0.013371	-0.302285	0.0923394	0.0101297	0.0491933	0.194384	-0.201044	-0.0490286	0.076399	0.0454773
BOLA3	-0.0151518	-0.113399	0.91012	0.0409013	-0.181012	-0.268367	-0.206078	-0.240064	-0.289331	-0.477686	0.182242	-0.503836	-0.1648	-0.143273	-0.0614765	-0.217059	-0.240289	-0.426709	-0.493276	0.000247799	-0.178406	-0.0765534	0.0398386	-0.177212	-0.372828	-0.259434	-0.201412	-0.473163	-0.349171	-0.234037	-0.435307	-0.142413	0.025298	-0.371504	-0.134135	-0.689279	-0.317917	-0.242471	0.242682	-0.355272	0.594327	-0.531409	-0.27566	-0.23312	-0.518704	-0.141934	-0.141368	0.219484	-0.284492	-0.112908	-0.16582	-0.185216	0.00402777	0.236753	-0.0999624	-0.408009	0.0820934	-0.275035	-0.0763848	-0.3517	-0.23324	-0.298742
USP25	-0.0151348	-0.113271	0.910221	0.0408533	0.00593878	0.0194204	0.0496478	0.0525865	0.00454987	0.0534151	0.300992	-0.0336458	0.078324	0.1571	-0.490565	0.154814	0.255287	0.131539	0.327042	-0.00171748	0.135448	0.0261091	0.0571401	0.0585453	0.0278293	0.025735	0.0509353	0.235593	0.0507325	0.024568	0.0295445	0.0279367	0.245707	0.101799	0.0429764	0.354247	0.102052	0.248852	0.124884	0.0143265	0.0908348	-0.046566	0.0879372	-0.104878	0.10871	0.133424	0.0344222	0.0089963	0.103771	0.109439	0.0830534	-0.0275954	0.0900912	-0.0348144	-0.0133707	0.166633	0.0474482	0.0704887	0.334463	0.0664323	-0.0151582	-0.0623434
HECTD1	-0.0150912	-0.112945	0.910478	0.0407306	-0.448486	-0.273833	-0.61745	-0.24554	0.115619	-0.306065	-0.00158261	-0.236433	0.0628731	-0.179059	-0.242907	-0.220284	-0.404102	-0.349267	-0.072771	-0.206575	-0.447593	-0.0806134	-0.566519	-0.407472	-0.623553	-0.345191	-0.29342	-0.261492	-0.311259	-0.169873	-0.448341	-0.274017	-0.519552	-0.229529	0.0857987	-0.517979	-0.0903925	-0.561284	-0.652713	-0.182806	-0.121523	-0.398933	-0.162306	-0.160131	0.0676011	-0.416978	-0.599189	-0.440593	-0.371477	0.0458438	-0.229158	-0.178161	-0.327212	-0.217747	-0.30452	-0.258168	-0.369501	-0.370836	-0.0089614	-0.170623	-0.443584	-0.159945
GUK1	-0.0150554	-0.112677	0.910689	0.0406297	-0.431574	-1.9153	-1.63842	-1.27402	-1.01426	-0.95335	-1.34972	-1.33274	-1.39721	-1.9463	-1.79945	-0.784198	-1.11019	-2.20043	-1.53657	-0.869515	-1.31112	-1.26372	-1.36003	-1.39399	-0.926706	-1.21277	-1.64326	-1.2957	-1.66186	-1.50895	-1.75648	-1.54821	-1.14285	-1.23238	-1.33519	-1.5066	-1.28154	-0.872399	-0.625333	-1.21936	-1.87644	-1.1561	-1.39369	-1.72363	-0.425513	-1.21246	-1.11837	-0.958736	-1.40443	-0.778898	-1.86796	-1.24574	-1.73462	-1.37589	-0.916356	-1.9286	-1.28268	-1.51496	-0.782013	-1.57115	-2.02724	-1.48389
ANTXRL	-0.0150183	-0.112399	0.910909	0.040525	-0.40468	-0.238755	-0.172827	-0.160937	-0.233215	-0.270868	0.0731466	-0.0598768	-0.221453	-0.0484063	-0.0177784	-0.310156	-0.280805	-0.107146	-0.100413	-0.233297	-0.18037	-0.0324983	-0.304637	-0.344102	-0.150998	-0.262949	-0.14454	-0.323179	-0.292382	-0.316057	-0.126903	-0.119534	-0.0880232	-0.281486	-0.188318	-0.368475	-0.133263	-0.263293	-0.292943	-0.2099	-0.0685323	-0.0435465	-0.229081	-0.0707783	-0.227394	-0.173485	-0.295251	-0.321788	-0.164385	-0.157702	-0.200244	-0.0402304	-0.0719771	0.130047	-0.409893	-0.406155	-0.230032	-0.171427	-0.423337	-0.0918321	-0.121987	0.0190471
TMEM128	-0.0150143	-0.112369	0.910933	0.0405137	0.0583597	0.00923533	0.194813	-0.111914	0.160348	0.0750767	-0.0780392	0.241944	0.080651	-0.0487577	0.284123	0.181409	-0.0119809	-0.0817158	0.232886	0.0657339	-0.00628068	-0.052577	0.208496	-0.0618914	0.0516608	0.0296121	-0.0951241	0.0666461	0.0775063	0.0734127	0.101076	0.0816405	0.00376964	-0.0362191	-0.00813129	-0.075421	-0.0503774	0.0646769	0.141053	0.0562552	0.0669407	-0.0639694	0.028577	0.00358836	0.242312	-0.013395	0.101113	0.0204328	-0.164833	0.111835	0.00737588	-0.0150812	-0.134729	-0.322885	-0.0360275	0.044301	-0.104841	0.112917	0.128985	0.0754483	0.0840415	0.0628174
TMEM109	-0.0149521	-0.111904	0.9113	0.0403388	-0.186317	0.0340292	0.151518	-0.178094	-0.027813	0.0522575	-0.117943	-0.15702	-0.0455759	-0.225266	0.0325594	0.178748	0.0943957	-0.0214002	-0.115368	0.00961814	-0.165108	0.0205607	-0.0277657	-0.0204505	0.172106	-0.0328681	0.0318736	0.0481703	-0.0160641	-0.0896168	0.00961803	0.0645099	-0.151199	0.0480794	-0.058902	-0.114327	-0.0384997	-0.158383	0.141629	-0.0344231	-0.0737667	-0.0523673	-0.00792267	-0.042315	0.18376	-0.048655	-0.184923	-0.058521	0.0111625	0.068963	-0.0461414	0.00608217	-0.0605529	0.0326899	-0.00568433	0.0504591	-0.0238518	-0.0319798	-0.0561761	0.00955168	-0.0126709	0.0504812
SLC26A1	-0.0149456	-0.111855	0.911338	0.0403203	0.151447	0.100269	-0.0994952	0.225275	-0.188188	-0.0549611	0.164764	0.13545	-0.0360373	0.00213057	-0.0862616	0.118044	-0.06278	0.0727235	0.180021	0.0771651	0.0681569	0.104695	0.068526	0.0490807	-0.15032	-0.0138986	0.0496965	-0.00774125	0.0245042	0.0351629	-0.0465336	0.0558444	-0.0089962	0.170055	0.14444	0.110137	0.154529	0.0306556	-0.025096	-0.0367675	-0.0139203	0.0787024	0.0629349	-0.351357	0.00481289	-0.0465495	0.272706	0.161943	0.0274653	-0.105921	0.131414	0.00795806	0.108244	-0.351661	-0.000822319	0.155762	-0.174527	0.0181753	0.185165	0.0667704	0.153861	-0.0242662
CBFB	-0.0148959	-0.111483	0.911632	0.0401804	-0.276446	-0.0292026	-0.253897	0.301252	-0.282889	0.0232454	-0.0960782	-0.266787	-0.355443	0.105909	-0.0554601	-0.0905702	0.293494	-0.220048	-0.479536	-0.0945895	-0.0748836	-0.130441	-0.107656	-0.210728	0.0709279	0.0610823	-0.0480368	-0.157612	0.427534	-0.00422796	0.0212987	0.0207608	0.0995523	-0.219785	-0.027958	0.081049	0.219575	0.171994	-0.317582	0.0547306	0.0621262	0.0993636	-0.0711907	-0.0265583	0.0411652	-0.155434	-0.125242	-0.129269	-0.393172	-0.0742958	-0.0377278	0.0264087	-0.649277	-0.223077	-0.325129	-0.682625	0.0219526	-0.252484	-0.606158	-0.174211	-0.280831	-0.11743
PRKCB	-0.014795	-0.110728	0.912228	0.0398965	-0.133619	-0.0336744	0.204672	-0.11359	-0.00557147	0.2957	0.0507382	0.0142997	0.0879282	0.045039	0.0640871	0.140523	0.00595175	0.0923129	0.0708778	-0.0887816	-0.0153331	0.0864401	0.0209802	-0.0744996	0.0620413	0.02856	-0.093557	0.035862	0.134672	-0.101572	-0.0430447	-0.15172	0.166499	-0.0345541	0.0724931	-0.0647133	0.181059	0.0732535	0.0160146	-0.022703	-0.187319	-7.8563e-06	0.0147549	0.279996	0.124403	0.0953025	-0.198618	0.0979303	0.0021116	0.117343	-0.099878	0.0888804	0.075242	-0.0244816	0.045077	0.0538688	0.218367	-0.0220075	0.117577	0.0594581	0.0779891	0.183172
KRTAP9-1	-0.0147916	-0.110702	0.912248	0.0398869	0.230355	0.0814701	-0.0333534	-0.0303668	-0.102347	-0.0716795	-0.13852	0.120563	0.0412003	0.0885848	0.218255	-0.0019328	0.106794	-0.0919366	-0.00929952	0.129906	-0.0112044	-0.031901	0.217796	0.120558	0.0441139	0.118385	-0.0170363	-0.0176697	0.0437962	0.0619722	0.0355857	0.145861	-0.037932	-0.0317659	-0.0398622	0.0334261	0.00663274	0.101119	0.0320496	0.01355	0.17534	0.302255	0.0482719	0.209487	0.267165	0.0763928	0.206861	-0.0970834	0.212366	0.211653	0.0913477	0.0328929	0.115596	-0.110921	0.0450627	0.0462701	0.0623329	0.043785	0.536823	-0.00070869	0.0696561	-0.0167277
SLC3A2	-0.0147563	-0.110438	0.912457	0.0397877	-0.359636	-0.345737	-0.775649	-0.881391	-0.36525	-1.10539	-0.846862	-0.315251	-1.06407	-0.596899	-0.112419	-0.0860443	-0.340241	-0.732279	-0.389338	-0.506332	-1.20651	-0.168705	-0.753573	-0.414871	-0.361314	-0.427203	-0.249729	-0.476834	-0.574247	-0.539067	-0.198317	-0.827634	-0.438901	-0.180299	-0.355204	-0.632327	-0.769467	-0.293684	-0.370976	-0.696005	0.233157	-0.522265	-0.445315	-0.634336	-0.440891	-0.720307	-0.83786	-1.20071	-0.52999	-1.05084	-0.623092	-0.636562	-0.637255	-0.158261	-0.806702	-0.256018	-0.403103	-0.368822	-0.651437	-0.621969	-0.410509	-0.583871
COX19	-0.0146605	-0.109721	0.913023	0.0395183	-0.353154	-0.198996	-0.330665	-0.14582	-0.727879	-0.011968	0.169532	-0.0206828	-0.19392	-0.526804	-0.0172534	-0.220467	-0.367961	-0.677527	-0.414116	0.0725724	-0.220685	-0.500353	-0.380905	-0.422424	-0.498451	-0.127649	-0.202358	-0.574151	-0.26965	-0.571197	-0.397408	-0.132011	-0.270215	-0.398882	-0.458874	-0.36084	-0.151662	-0.384335	-0.134562	-0.394719	0.283567	-0.157094	-0.450713	-0.254644	-0.203405	-0.27338	-0.352598	-0.144468	-0.481046	-0.218983	0.0447785	-0.290316	0.0533416	-0.156729	-0.151373	-0.52188	-0.125813	-0.123539	-0.252453	-0.455915	-0.144303	-0.315907
SCG5	-0.0146604	-0.10972	0.913023	0.0395181	-0.172994	-0.32514	-0.749179	-0.608218	-0.314325	-0.884556	-0.388138	-0.465696	-0.531964	-0.253421	-0.0228109	-0.540301	-0.617639	-0.450719	-0.700072	-0.378245	-0.390245	-0.514569	-0.55957	-0.324477	-0.750561	-0.244283	-0.223031	-0.28543	-0.307927	-0.360007	-0.431631	-0.312454	-0.429194	-0.365982	-0.574944	-0.491134	-0.218863	-0.260576	-0.396841	-0.353058	-0.777867	-0.299267	-0.246975	-0.288823	-0.846609	-0.330217	-0.21404	-0.743759	-0.229813	-0.50818	-0.295726	-0.269913	-0.375176	-0.690411	-0.351566	-0.490937	-0.125117	-0.527226	-0.800145	-0.184993	-0.371965	-0.201499
S100G	-0.0146166	-0.109392	0.913282	0.0393949	0.297356	-0.0154225	0.241027	0.0430144	-0.111026	0.101866	-0.0416331	-0.0213054	-0.020403	-0.230343	0.153144	-0.0732705	-0.100617	-0.147224	-0.180224	0.102291	0.0549196	-0.159579	-0.0328673	0.0134257	0.0310544	0.0417505	0.0381966	-0.0583488	-0.0710263	0.184252	-0.0493205	0.18452	0.151451	-0.0806654	0.215143	-0.0377775	0.0319706	-0.160994	0.129695	0.143969	-0.0139353	0.464801	0.0418849	0.0828885	0.180139	0.074535	0.254491	0.26875	0.2525	-0.0668659	-0.189465	0.0765871	0.0512606	0.116907	0.0719149	-0.00876576	0.119529	-0.00393111	-0.0551504	0.185864	0.0603534	0.0566625
GPRIN1	-0.0145263	-0.108716	0.913816	0.0391411	0.286339	0.0593087	-0.19546	0.0872428	0.0731585	-0.0332344	0.00845649	-0.183925	0.0377774	-0.0379146	-0.0861372	0.0423813	0.011448	0.0306157	-0.296985	-0.0616427	-0.0568083	-0.0465208	-0.00156552	-0.0317427	-0.125726	-0.0566322	-0.0426837	-0.167395	-0.217648	0.0779413	-0.117283	0.0817186	-0.345288	0.045739	0.0581918	0.0278131	-0.00984467	0.0495969	0.103851	-0.164551	0.210005	-0.0508531	-0.0504904	-0.0710389	0.109737	-0.03751	-0.139747	0.158397	0.0191668	0.0242477	-0.0770377	-0.127152	-0.21016	0.0845089	-0.0518456	-0.0236479	0.023446	-0.150484	0.144983	0.073451	-0.112104	-0.172508
DMWD	-0.0144847	-0.108405	0.914062	0.0390245	0.071843	-0.135608	0.0229732	0.205226	0.267547	-0.0903374	-0.366625	-0.128627	-0.00547054	0.0888377	-0.0345209	0.198596	-0.0712985	-0.18506	0.108465	-0.00902725	-0.314454	-0.112863	-0.176485	-0.111282	0.110067	-0.120438	0.0945797	-0.0296626	-0.0401559	0.203929	0.0608622	0.0968117	-0.0192924	0.233161	0.0219011	-0.283041	-0.00793496	-0.0921522	-0.00998194	-0.0165148	0.030829	-0.238424	-0.0207919	0.231458	-0.0607139	0.04568	-0.0123286	-0.0109497	0.0910321	0.0400623	0.076492	-0.108337	0.140895	-0.0908594	-0.00557886	-0.0203092	0.000196769	0.0336098	0.579295	0.133313	0.00250003	0.103917
FCGRT	-0.0144673	-0.108275	0.914165	0.0389756	0.0752121	0.112679	-0.102158	0.192141	-0.0992463	0.0423474	0.0663446	0.142805	0.0246508	0.212771	-0.10026	0.122255	-0.0388242	-0.0285207	0.329762	0.00413029	0.191666	0.0699496	0.0183915	0.129693	0.0273242	-0.0935151	0.0945535	0.0871028	0.0791	-0.0695091	-0.00486778	0.0374083	-0.0182872	0.0583481	0.00295697	0.149388	0.16069	0.068217	0.108866	0.0970761	0.0046436	0.114953	-0.00828899	0.0582345	-0.00650231	0.100012	0.0858869	0.197028	0.0380494	0.051396	-0.0147908	0.0728497	0.0454025	0.113957	0.0203463	0.0447048	0.00253897	0.0395883	-0.0322274	0.0868379	0.0335318	0.170899
KIAA1841	-0.0144653	-0.10826	0.914176	0.03897	-0.313031	0.0621506	-0.156916	-0.147898	-0.228979	-0.0305221	0.152415	0.131257	-0.183175	0.105647	-0.220017	-0.148431	0.116779	-0.020837	-0.0118703	0.0360711	0.188219	-0.0325371	-0.180917	0.023235	-0.0434067	-0.0528499	-0.0792094	-0.212002	-0.0771596	-0.0869288	-0.00436034	0.225558	-0.064587	-0.150131	-0.00659385	-0.29865	0.0307434	-0.149314	0.046044	-0.152146	0.174982	0.0544879	0.000828801	-0.0239873	-0.059736	-0.249874	-0.128933	-0.0279173	-0.122559	-0.0941863	-0.205591	-0.101	-0.116394	0.176109	-0.0853671	0.0233893	0.00860199	-0.0402851	-0.230226	-0.149442	-0.179961	-0.0306859
CA1	-0.0144553	-0.108185	0.914236	0.0389419	-0.214515	0.137156	-0.0546325	-0.0240091	0.0998263	0.100656	-0.176135	-0.0252838	-0.0325347	-0.0742897	-0.0848363	0.114053	-0.0887304	-0.0101438	-0.0269423	0.0693016	-0.101558	0.0349737	-0.0193381	-0.09167	0.106644	-0.0245939	-0.0136248	-0.132952	-0.00362685	-0.0924404	0.0118683	0.0729953	0.0648765	0.140423	-0.152121	0.115915	0.00139743	0.0397078	0.0900786	-0.0383283	0.0257137	0.135733	-0.0201643	0.0938381	-0.151174	-0.0214906	0.0981244	-0.108413	-0.289644	0.0687115	-0.0329356	-0.0467882	-0.120028	0.0343171	-0.079526	-0.0232176	0.142642	0.0387298	0.0578756	0.0817733	-0.0566122	-0.0089961
GHRHR	-0.0144527	-0.108165	0.914251	0.0389344	-0.363091	-0.041554	0.256228	-0.034307	-0.0231149	0.0904533	0.0656908	-0.257509	0.0524543	0.323884	0.0940068	-0.331815	0.169166	0.010247	0.0864607	0.0481664	-0.127169	-0.0573153	0.15185	-0.0444004	0.016129	0.141923	0.0429152	-0.027626	0.0581281	-0.00782562	0.0570638	-0.0640668	0.188039	-0.174368	-0.12184	0.206805	-0.289826	-0.127296	-0.232735	-0.0900031	0.0613837	-0.286629	-0.0180078	0.00841182	-0.00154226	0.110876	0.0453398	0.0824285	-0.101391	-0.051209	0.0456222	0.0423427	0.0838543	0.13813	-0.0402106	-0.0565938	0.059912	0.0687585	0.0113768	-0.0369117	0.0847123	0.0132162
SMARCAL1	-0.0144108	-0.107852	0.914499	0.038817	0.169208	-0.101071	0.146985	0.0611007	0.0544426	0.052415	0.0800072	0.0151964	-0.0281455	-0.128123	0.0355489	0.0560199	-0.0314399	0.0340909	-0.155662	-0.101929	0.111345	0.0216839	0.0356513	-0.00927816	0.0771713	-0.0227664	0.0271134	0.0397361	-0.0031813	0.0320322	0.00234454	0.0589937	0.0836993	0.00737566	0.00218286	-0.0351904	-0.0176863	0.0893608	-0.0872566	-0.0204664	0.301752	0.166458	0.00362451	-0.0531222	-0.0349521	0.0967656	0.210144	0.100648	-0.0267297	-0.0676942	0.131437	-0.0578584	-0.128313	0.16305	-0.232161	0.052202	0.157366	0.0197918	0.0842221	-0.015397	0.00466514	-0.0391859
NUSAP1	-0.0143953	-0.107736	0.914591	0.0387733	-0.0048349	-0.112413	-0.0368181	0.0714247	-0.298463	-0.246886	-0.0842728	-0.196188	-0.0827022	-0.204366	-0.113992	-0.14834	-0.103389	-0.0876349	-0.0951438	-0.176855	-0.496954	-0.262216	-0.156563	-0.125819	-0.190995	-0.0247761	-0.16488	-0.227588	-0.238378	-0.226524	-0.0661369	-0.229541	-0.049566	-0.197606	-0.1898	-0.0694125	-0.234468	-0.203334	-0.0093809	-0.108834	-0.0561664	-0.0345372	-0.17624	-0.27147	-0.109545	-0.0409333	-0.23584	-0.3891	-0.320337	-0.198777	0.133258	-0.151651	0.028848	-0.480868	-0.0903669	-0.184312	-0.0450313	-0.0848937	-0.349816	-0.128007	-0.0573557	-0.311366
APOA5	-0.0143942	-0.107727	0.914597	0.0387702	-0.0722498	0.0362567	0.236245	-0.0426526	-0.281196	-0.00605925	-0.214054	0.0347682	0.0140761	0.0193352	-0.146525	-0.241775	-0.042072	0.149471	0.275641	0.0730407	-0.053435	0.108699	-0.00431447	0.022847	-0.128649	0.0620891	-0.0415791	0.139157	0.0841063	0.0392916	0.0802754	0.0314755	-0.00438542	0.0950218	-0.0173634	-0.0661537	0.0290124	0.116596	0.0903339	0.0563337	0.239409	0.0459941	-0.010266	0.279727	0.0259397	0.0970673	0.00983624	0.129981	0.0370839	-0.005566	-0.023736	0.0512143	0.0910578	-0.304278	-0.0726753	0.0337371	-0.0689166	-0.0187053	-0.0756186	0.103516	-0.0350545	-0.0587258
CAMTA1	-0.0143474	-0.107377	0.914874	0.0386388	-0.0582164	-0.120838	-0.126471	-0.0212886	0.133648	-0.119211	0.0889835	-0.0279076	-0.0921118	-0.197343	-0.00105906	0.171941	0.106294	0.0229115	0.0785539	-0.0012185	0.218266	0.0105199	0.19379	0.101472	0.00659813	-0.00985471	0.0132329	0.0475261	-0.0124834	0.0623009	-0.04017	0.0142376	-0.000995567	0.104238	-0.0289816	0.0316705	0.111044	0.254263	-0.0402619	-0.0708587	-0.264383	0.317689	0.0937776	0.0158035	-0.0234713	-0.00858145	-0.253303	0.249306	0.0967361	-0.0696171	0.0418725	-0.0179345	-0.0331946	-0.0929645	0.0926462	0.144652	-0.127213	0.101819	0.122793	-0.0703928	0.0390689	0.0827437
ATM	-0.0143435	-0.107348	0.914897	0.038628	0.315961	-0.0742729	-0.21441	-0.137754	-0.0814547	0.166151	0.073764	-0.175608	-0.0495956	-0.258786	-0.00753029	-0.0748816	-0.206655	-0.100652	0.0624105	-0.159535	0.0505278	-0.101633	-0.069723	-0.156757	-0.0882861	-0.13808	-0.119989	-0.0250497	-0.0845904	-0.195644	-0.51421	-0.00165882	0.139239	-0.0565334	0.0122188	-0.176403	0.174589	0.213786	-0.0213407	-0.0725492	-0.0629554	-0.0150332	-0.287345	-0.0401143	0.116465	0.0267951	-0.0476067	0.0827741	-0.026541	0.0699162	-0.274328	-0.0431449	0.189883	0.0816346	-0.0254573	-0.0691877	-0.217734	-0.0938744	-0.324179	0.131633	-0.157557	-0.13387
CAPS2	-0.0143216	-0.107184	0.915026	0.0385665	-0.0247887	-0.0079122	0.204054	-0.223064	-0.0375197	0.0211431	0.138465	0.123587	-0.0435699	0.207706	0.0304828	-0.113423	0.139607	-0.0627724	-0.0587773	-0.115863	-0.127098	-0.0158077	-0.266355	-0.217428	-0.0321441	-0.10941	0.111495	0.0110491	-0.102852	0.0830311	-0.0654914	0.0231431	0.153673	0.131544	0.0744502	-0.395401	-0.0359879	-0.130462	-0.0621903	-0.0975739	-0.0348826	-0.525282	-0.116622	-0.124227	0.18689	0.0444011	-0.149337	0.0445807	0.00249661	0.1427	-0.164757	0.0135616	-0.0660591	-0.0144394	0.0795353	-0.193619	-0.268755	0.0872742	-0.150032	0.0575256	-0.1113	-0.0630241
ZNF622	-0.0142613	-0.106733	0.915382	0.0383974	-0.0937384	-0.213459	-0.457911	-0.311648	-0.406512	-0.0470931	-0.12188	-0.338907	-0.225284	-0.46255	0.0608538	-0.121387	-0.0619148	-0.457604	0.174326	-0.301386	-0.061914	-0.214702	-0.383371	-0.294086	0.0318109	-0.306791	-0.3889	-0.059779	-0.444308	-0.142915	-0.037005	-0.362177	-0.378119	-0.17704	-0.256617	-0.0350801	-0.572947	-0.364174	-0.0433249	-0.136849	-0.110815	-0.241774	-0.351909	0.00171221	-0.26577	-0.204913	-0.160281	-0.255402	-0.325583	-0.178086	-0.216715	-0.321447	-0.363383	-0.393136	-0.336347	-0.498705	-0.36766	-0.273068	-0.521953	-0.277654	-0.111105	-0.211086
GPBP1	-0.0142327	-0.106519	0.915551	0.0383173	0.0480603	-0.164131	0.00199568	-0.00734193	0.0545913	-0.0735254	0.0724197	-0.272585	-0.120866	-0.26226	-0.0287045	-0.0688084	0.188148	-0.0225716	0.00648202	-0.0278569	-0.131019	-0.0896586	-0.212024	-0.204532	0.0516098	-0.213856	-0.167391	-0.213543	-0.000287166	-0.0512381	-0.0726016	0.0291178	-0.19039	-0.095498	-0.0560708	-0.205231	-0.174581	0.0640873	-0.045372	-0.0260075	0.0718238	-0.0118917	-0.00156364	-0.0229491	-0.128069	-0.0872186	-0.0780929	-0.18362	0.0321501	-0.0731438	-0.00368533	-0.0499296	0.00017279	-0.0852447	-0.103875	-0.0323857	-0.313084	-0.0553603	0.0523914	-0.0318025	-0.0839525	-0.202729
MOB1B	-0.0141852	-0.106163	0.915832	0.038184	0.103438	-0.00840756	-0.120764	-0.0422494	0.330425	0.212944	0.0348191	-0.149353	0.0553171	0.190358	-0.00778867	0.0692484	-0.383996	0.0941693	0.465693	0.0114127	-0.0642091	-0.161788	-0.109772	0.127635	0.193445	0.136412	0.200894	0.132697	0.249262	0.00982504	0.057864	-0.00264855	0.221053	0.18735	0.0527759	0.0769998	0.0710975	0.00606138	0.156064	0.150997	0.225219	0.11179	-0.0243273	0.340734	-0.00823304	0.0776487	0.568237	0.0228692	0.211637	-0.0457816	-0.0421442	0.212266	0.0577346	0.247117	-0.0304534	-0.0143346	0.217653	0.111524	0.101243	0.0288796	0.125908	-0.0114678
PLBD1	-0.0141789	-0.106116	0.91587	0.0381663	0.0244759	0.15118	-0.143102	-0.235931	0.157133	-0.149304	0.0849311	0.126956	-0.145074	-0.182926	0.182366	-0.0352708	0.0361836	0.078476	0.0480332	0.132946	0.177164	0.301271	0.24729	0.0863824	-0.00470508	0.091132	0.249352	0.162908	0.100119	-0.0221062	-0.0474908	-0.131409	0.456624	0.134182	0.173775	0.285601	0.202954	-0.0953074	0.219539	0.0485488	0.113005	0.264524	0.0533424	0.232573	-0.15211	0.0576795	0.306158	-0.00399317	0.505226	-0.0235289	0.06011	0.0735311	0.0938216	-0.124177	0.118839	0.137841	0.0719603	0.109764	0.071834	0.130475	0.0492291	-0.106762
STX8	-0.0141383	-0.105812	0.916109	0.0380526	0.147078	-0.0753323	-0.0599223	0.0681746	-0.0312568	0.258812	0.1627	-0.0481266	-0.0378814	0.135992	0.00427027	-0.0118679	0.254393	0.0764528	0.383884	-0.0308291	0.0223627	0.10046	-0.123818	-0.0511807	-0.159054	-0.00519736	0.13121	-0.0575252	0.0529457	-0.116876	-0.0395352	-0.0135955	0.0260091	0.0714837	-0.0675899	0.191585	-0.141392	0.0442017	0.0885597	0.0738827	0.0739324	0.137648	-0.0449505	-0.0802328	-0.0276411	0.119549	-0.0343	-0.135076	-0.0295418	-0.125829	-0.160622	0.0148657	0.0470977	0.0426951	-0.101842	0.0460901	-0.027836	-0.0664952	-0.0348122	-0.120405	0.0463555	0.120141
RALGAPA1	-0.0141338	-0.105778	0.916137	0.0380398	-0.650698	-0.129619	0.0780594	-0.0901093	-0.110874	-0.342075	0.185237	-0.555298	-0.278001	-0.326244	-0.31843	-0.254997	-0.326601	-0.109808	-0.213342	-0.330181	-0.18811	-0.0635057	-0.25793	-0.175708	-0.260327	-0.134272	-0.0685184	-0.101004	-0.197116	-0.378348	-0.26712	-0.143373	-0.162494	-0.22478	-0.267267	-0.110509	-0.0948203	-0.00854202	-0.209911	-0.257438	0.0239608	0.0323134	-0.182191	-0.227175	-0.0712694	-0.163793	-0.0585642	-0.4298	0.0613794	-0.168414	-0.254936	-0.107985	-0.262257	0.118888	-0.390098	-0.174262	-0.165617	-0.144946	-0.120594	-0.146872	-0.306992	-0.20677
MYSM1	-0.0141277	-0.105733	0.916172	0.0380228	-0.0366979	-0.0827244	-0.248774	-0.0945387	-0.285457	-0.117198	-0.208624	-0.0934637	-0.185417	-0.568944	-0.10159	0.0619502	0.00442616	-0.172418	-0.139339	-0.0826709	-0.0102977	-0.208056	-0.137327	0.023152	0.0683102	-0.102105	-0.306067	-0.0680963	-0.198616	-0.148329	-0.0973545	-0.191396	-0.00171401	-0.255005	-0.0749625	-0.0618256	-0.277677	-0.223441	-0.424152	-0.132421	-0.000306164	-0.120533	-0.0512966	-0.36833	-0.183997	-0.184306	0.150535	0.145997	-0.278324	-0.0625413	0.0290869	-0.169588	-0.0677729	-0.328815	0.0577047	-0.247384	-0.292387	-0.0754808	-0.114984	-0.324051	-0.139088	-0.334856
CD44	-0.0140766	-0.10535	0.916475	0.0378796	0.164389	0.00975336	0.0120393	-0.140656	0.143213	0.0681793	-0.00665894	0.108745	0.0159729	0.0106541	-0.047347	0.159666	-0.0387995	-0.0175666	-0.0699859	-0.0435446	0.191271	-0.0191945	-0.0387891	-0.00968748	-0.101392	-0.0753865	0.0672806	-0.32475	0.0489946	0.0233678	-0.0332315	0.0164514	0.0360491	-0.194815	-0.212123	0.0346687	-0.0511885	-0.163904	-0.0326452	-0.0280411	0.173198	0.187671	-0.117885	0.194865	0.0353303	-0.0543877	0.111626	-0.00154796	0.1425	-0.194497	-0.0577996	-0.028464	0.0777285	-0.13894	0.00612365	0.014689	-0.0705344	-0.0340156	0.349107	-0.0194643	-0.067399	0.0604114
SERPING1	-0.0140646	-0.10526	0.916546	0.0378459	0.0673511	0.0977504	0.0904248	-0.193644	-0.244072	0.0617741	0.0868668	0.264226	-0.208203	-0.0114244	-0.169501	0.0433994	0.0775929	0.0236752	0.0083239	-0.10045	-0.190755	0.0306402	-0.221359	-0.0500644	-0.031807	-0.00787242	-0.0222917	0.143488	0.0205853	-0.139009	-0.0249419	-0.0823503	0.0219369	-0.16067	-0.170281	-0.249702	0.0100345	-0.256733	0.145961	0.114778	-0.106763	-0.265616	-0.0147468	-0.112078	0.244942	0.0108679	0.128256	-0.0757614	0.49215	-0.0656253	-0.0880633	-0.0229258	0.202215	0.187611	-0.152332	-0.0834429	-0.050388	0.0225454	-0.0653943	-0.0889474	-0.053209	0.0736018
CIDEC	-0.0140506	-0.105156	0.916628	0.0378069	-0.432606	-0.10078	-0.447178	-0.247306	0.0698771	-0.589075	-0.0422357	-0.124469	-0.080301	-0.13762	0.059832	-0.27994	-0.177212	0.060684	0.0199093	-0.114775	-0.0091381	-0.00344172	-0.188687	-0.0793401	-0.0774732	-0.0170221	-0.0623316	-0.153067	-0.0646027	-0.0545123	-0.0439947	-0.0908715	-0.384458	-0.267476	-0.0941814	-0.0887594	-0.113782	-0.0302082	-0.12044	-0.0915846	-0.0472344	-0.125112	-0.0611685	-0.0822096	-0.390363	-0.15052	-0.146745	-0.0771878	-0.119904	-0.253764	-0.0403265	-0.0913701	-0.178998	-0.14288	-0.102217	-0.133317	-0.0564766	-0.262292	-0.374836	-0.243277	-0.0731802	-0.116233
CLCA2	-0.0140292	-0.104995	0.916755	0.0377468	0.187906	0.0374703	0.248669	0.149809	-0.0110842	0.106894	-0.0148033	0.0890629	0.0719124	-0.123132	0.192653	0.122354	0.214386	0.0657297	0.00864061	-0.0670828	-0.0140835	0.143333	0.0692689	0.179273	0.1033	0.0241384	0.156431	0.0313106	0.028188	-0.0739141	-0.0231916	0.0214505	0.102698	-0.0869785	0.0651617	0.00121697	0.156585	0.0638098	-0.0346624	0.072812	0.0326566	0.0462283	0.0525768	0.112385	0.00425443	-0.0557736	-0.0324581	0.15627	-0.0171079	0.115153	0.000678089	0.0675573	-0.0874365	0.0947007	0.0247051	0.0385142	0.0149254	0.125309	-0.213835	0.100726	0.013421	0.00419601
NCALD	-0.0140256	-0.104968	0.916776	0.0377367	0.00816811	-0.129712	-0.104802	0.0465407	0.0873001	-0.161705	0.0363379	-0.0828891	-0.0141698	-0.12184	0.00174027	-0.195425	0.224731	0.0261166	0.0992158	-0.0261354	-0.140496	-0.103686	-0.116188	-0.183502	-0.177414	-0.131955	-0.0525965	-0.047487	-0.165149	-0.112519	0.0197362	0.201266	-0.109669	-0.132479	-0.0573895	0.0548529	-0.0849596	-0.14215	0.111907	0.0587138	0.121428	-0.0748533	-0.0374597	0.102576	0.0368151	0.00197491	-0.0601943	0.00879991	-0.130977	0.0581109	-0.0717633	-0.132055	-0.237663	-0.0305274	0.015595	0.0194494	0.108756	-0.0672301	-0.274008	-0.194343	-0.0974316	0.0714958
ADSS2	-0.013998	-0.104762	0.916939	0.0376596	-0.242234	-0.399849	-0.933984	-0.932545	-1.00821	-1.05592	-0.504887	-0.284106	-1.17376	-1.52069	-1.03342	-0.672778	-1.51918	-0.794831	-0.235855	-0.915229	-1.39178	-1.114	-0.206106	-1.38554	-0.804219	-0.972783	-0.916502	-1.01931	-1.03338	-0.895511	-0.682574	-1.04284	-0.596733	-0.528122	-1.18275	-1.38895	-0.969133	-0.378348	-0.707198	-0.625437	-0.358818	-0.860863	-1.17052	-0.616796	-1.36779	-0.381389	-0.596187	-0.527654	-1.23498	-0.839469	-1.08969	-1.21177	-0.772095	-0.975159	-0.526802	-0.597649	-0.314271	-0.758685	-1.09568	-0.88672	-0.813434	-0.915841
ZNF547	-0.0139805	-0.10463	0.917043	0.0376103	0.0325954	0.0346622	-0.210399	0.0657695	-0.0332229	0.0120194	-0.0788025	-0.147619	-0.0397356	-0.0117171	-0.231792	-0.0433284	-0.163074	-0.0117909	0.142023	0.165333	0.0244035	0.162669	-0.033118	0.0252622	0.1892	0.01755	0.0849346	0.175503	-0.0748849	0.0269437	-0.0229244	0.0310882	-0.114997	-0.145255	-0.0825971	0.126996	-0.000249553	0.194661	0.0238611	-0.10456	0.0719716	0.0319967	-0.00126417	0.185525	0.254559	0.0730434	0.112756	0.195658	-0.10403	0.247318	0.108425	-0.00931005	-0.177502	-0.193499	0.050285	0.120648	0.143231	-0.0816244	-0.0506951	0.0323994	0.0520319	0.104576
TFIP11	-0.0139588	-0.104468	0.917171	0.0375496	-1.06324	-0.959814	-0.91276	-1.43011	-0.833322	-1.01577	-0.529611	-0.856891	-0.793346	-0.641045	-0.924284	-1.40849	-0.923527	-0.891964	-1.13484	-0.758796	-0.567946	-1.05779	-0.858932	-0.821723	-0.766181	-1.13937	-0.93518	-1.16538	-1.08952	-1.01843	-1.08632	-0.732856	-1.08678	-1.16311	-0.898694	-0.956403	-0.779582	-0.865031	-1.00689	-1.44036	-0.85922	-1.11147	-0.843315	-0.997663	-0.640238	-0.802725	-0.817963	-0.705724	-0.762332	-0.910348	-0.803979	-1.03029	-1.56615	-1.07781	-0.708395	-0.972083	-1.05847	-1.21057	-1.15321	-0.965662	-1.07634	-1.02378
CSNK1G2	-0.0139128	-0.104124	0.917443	0.037421	-0.0961538	0.056191	-0.00148442	0.0274346	-0.0522954	0.0284147	-0.153386	-0.150723	-0.0115448	-0.202562	0.0764474	-0.108033	-0.120727	-0.178773	-0.0130068	-0.207914	0.100903	-0.0185072	-0.000904792	-0.0326681	-0.141424	-0.160451	-0.0158515	0.0558113	-0.0270464	0.00121272	-0.0673094	0.00597326	-0.0830643	-0.0871935	-0.104984	-0.0281518	-0.0983401	0.061209	-0.0977689	-0.102753	-0.0430202	0.0430834	-0.118462	0.0942987	0.0833569	-0.071442	-0.083897	0.0204765	-0.169949	0.0524995	-0.0657412	-0.0931233	-0.0572889	-0.481863	-0.0157664	-0.0399406	-0.0709371	-0.173339	-0.416256	-0.07399	-0.0811665	-0.0415654
PDLIM3	-0.0138522	-0.10367	0.917801	0.0372513	0.16667	0.119128	0.171285	0.0461183	0.09843	0.136914	0.147813	0.0287391	0.146168	-0.0269292	0.123328	0.18683	0.266233	0.0938305	0.334205	0.112248	0.143082	0.00951212	0.161204	0.108539	0.180918	0.204817	0.127372	0.19985	0.223505	0.0848988	0.206729	0.149886	0.175901	0.192697	0.0964954	0.162938	0.0922827	0.125674	0.0463882	0.140915	0.181921	-0.0525046	0.153039	0.214429	0.21727	0.124315	-0.0437008	0.200044	0.0845944	0.184147	0.171611	0.10356	0.131718	0.134681	0.133854	0.137503	0.197568	0.165112	0.338135	0.165356	0.190877	0.136337
PCNA	-0.0138407	-0.103584	0.917869	0.0372191	-2.93583	-3.29528	-3.00496	-3.01935	-3.20824	-2.91292	-3.0881	-2.88613	-2.90906	-3.7574	-2.86079	-2.88219	-3.06133	-2.02886	-2.819	-2.96156	-3.04215	-2.97798	-2.91064	-2.95993	-2.99263	-3.07218	-3.00762	-3.11711	-3.28849	-2.83787	-3.24427	-2.8696	-3.13378	-2.75926	-3.08582	-2.97106	-2.67653	-2.60361	-3.13647	-3.07876	-3.15418	-2.95811	-2.71377	-3.10689	-3.18228	-3.0906	-3.06574	-3.09197	-3.22278	-2.44374	-3.14071	-2.94169	-2.92985	-2.76324	-2.62611	-2.61522	-2.73237	-3.02075	-2.7814	-2.50976	-2.44263	-2.95015
ZNF460	-0.0138356	-0.103546	0.917899	0.0372049	0.243614	0.0759861	-0.286861	0.180697	0.146723	0.117914	-0.0312735	0.210489	0.0367525	0.243354	0.208263	0.127493	-0.0214927	0.0369567	-0.273628	0.0643508	-0.0447053	0.00322605	0.0784488	0.0479487	0.0973083	0.0665768	0.0924147	0.0537913	0.0195432	0.134942	-0.0604347	0.0155568	0.124117	0.201096	0.0531375	0.10235	-0.115305	0.123851	0.0805039	-0.00490325	0.126165	-0.0663095	0.0209348	-0.185856	0.0231792	0.048111	-0.0364667	0.0564051	0.110669	0.0541112	-0.00414344	0.0648936	-0.123114	-0.266142	-0.0374546	0.130401	-0.0276445	-0.0314793	-0.126546	0.0440416	0.0491359	-0.222095
ZNRF4	-0.0138267	-0.10348	0.917952	0.0371801	0.0581778	0.16952	-0.336344	0.0531611	0.00797849	0.073037	-0.0485686	0.00935694	0.0870072	0.044343	0.0736548	0.0161824	-0.077114	-0.0673503	-0.315788	0.0605913	0.150067	0.0365864	0.00151447	-0.0489116	-0.0166015	0.0265233	-0.00703181	0.172401	0.0554047	0.151839	0.0796776	0.0050434	0.25714	0.228425	0.105525	0.04877	0.0804646	-0.0181586	0.0912649	0.0300535	0.00432958	-0.0485575	0.0359468	0.324206	0.14406	0.0530747	0.00992238	0.0983088	0.0651559	-0.0171295	0.0155673	0.0752357	0.184295	-0.347403	-0.0415404	-0.0181956	-0.0418457	-0.0301896	-0.14358	0.183337	0.00383031	0.0494162
UACA	-0.0138135	-0.103381	0.91803	0.037143	-0.144565	-0.0998959	-0.182756	0.0238577	-0.295417	-0.111743	0.0389793	0.152546	-0.102017	-0.117835	-0.144244	-0.118467	0.0867118	-0.0329797	0.0961939	-0.139331	-0.071708	-0.102492	0.0547222	-0.0958959	-0.0411877	-0.148368	-0.129828	0.0604493	-0.037712	0.0870104	-0.0541003	0.105184	-0.143524	0.0964633	-0.0182232	-0.0460713	-0.0605148	-0.241439	-0.0265794	-0.0265065	0.0149629	-0.0742378	-0.10652	0.21883	-0.0445534	-0.0494867	-0.0678331	-0.0018137	0.13237	-0.0359104	-0.0720085	0.00466532	0.0847012	0.0971615	0.00317264	-0.0775446	-0.11291	-0.0765483	-0.0124943	0.157489	-0.182461	0.0690531
DEPDC7	-0.0137735	-0.103081	0.918267	0.037031	-0.0481601	0.220222	-0.127516	0.241161	0.0859075	0.188812	-0.0780118	0.148399	0.196688	0.183771	0.279294	0.231974	0.0660165	0.0483983	0.177201	0.0249185	0.269435	0.0973906	0.0119203	0.109824	0.122157	0.0639731	0.018872	-0.127837	0.0936509	0.0693331	-0.0392484	0.0945811	0.0531386	-0.152839	-0.202009	0.306655	0.0165591	-0.0364597	-0.0154286	0.0384678	-0.117575	0.0754423	0.032137	-0.0220096	0.0700796	0.0431317	0.155022	0.180771	0.0193206	-0.0909813	0.0870759	-0.0444697	-0.151687	-0.0659366	-0.0582136	0.0974981	-0.0427757	-0.0620064	0.0290949	-0.0196276	0.0735046	0.201097
CD300LG	-0.0137711	-0.103063	0.918281	0.0370243	-0.201	-0.133978	-0.0379242	-0.0634436	-0.355543	-0.0413242	-0.499388	-0.112822	-0.103072	-0.217319	-0.204282	-0.0783923	-0.122858	-0.244674	0.0133493	-0.0848643	-0.654261	-0.10457	-0.154796	-0.0604967	-0.138099	-0.109642	-0.266299	-0.107373	-0.159384	-0.0883787	-0.0825256	-0.0740871	-0.163798	-0.0740992	0.0134316	-0.0790307	0.0201638	-0.0373792	-0.19426	-0.155052	-0.114769	-0.268633	-0.0980443	-0.139215	-0.17303	-0.0637834	0.0179901	-0.138488	-0.173834	-0.0532505	-0.185157	-0.118465	-0.181483	0.0374368	-0.0024252	-0.0845724	-0.0943741	-0.0817731	0.0660668	-0.0414878	-0.0861837	-0.14371
GAS6	-0.0137452	-0.102869	0.918434	0.0369519	0.00424183	0.0763836	0.0572108	-0.109394	0.106972	-0.284574	-0.0443105	0.131024	0.0224784	-0.0630751	-0.297433	-0.201006	-0.225276	0.00386045	-0.117834	-0.0223	-0.0562201	-0.346088	-0.00373469	0.00426182	-0.0152595	-0.0384531	-0.201419	-0.00903727	-0.141255	0.060447	-0.0266337	-0.0976771	-0.103422	-0.295173	-0.125248	-0.0735435	-0.216388	-0.0612828	-0.351456	-0.184963	-0.0396592	-0.0385676	0.0222672	-0.0325669	-0.130519	-0.103405	0.0304203	-0.0420733	-0.195877	-0.0594731	0.102753	-0.0673163	-0.096758	-0.423643	-0.0172026	-0.212621	-0.117694	0.010066	0.293897	-0.243328	-0.0487812	-0.0822208
LRIT2	-0.013726	-0.102725	0.918548	0.0368982	0.00935568	0.171504	0.150607	0.245684	0.0472462	-0.0915058	0.0087608	-0.167634	0.0902675	-0.0361265	0.425796	0.0384406	0.155749	0.0667088	-0.0354204	0.160725	0.0428131	-0.0494552	-0.0348635	-0.0481774	-0.0439194	0.0781016	0.151093	0.025774	0.013599	-0.0573453	0.0997426	-0.0109625	-0.0285282	-0.0139429	0.0161332	-0.157203	0.0267033	0.0628149	0.172117	0.005394	0.142477	0.173738	0.0751251	0.146147	-0.169798	0.0259183	0.118939	-0.105961	-0.253438	0.0580534	-0.0931091	0.0414459	0.078506	0.139645	0.0294105	0.022776	0.103448	-0.110018	-0.0336474	0.0732755	0.103513	-0.0486286
WNT8B	-0.0137066	-0.102581	0.918662	0.0368441	0.0805428	0.0902391	-0.0803496	0.182684	0.0172912	-0.00253262	-0.107502	0.106991	-2.22592e-05	-0.0297633	0.132834	-0.0681333	-0.0236231	0.0162987	0.0763718	0.067314	-0.0203647	-0.00741614	-0.0329395	-0.0484886	0.0725816	0.00112984	0.00949939	0.107124	0.0259176	0.101646	0.133432	0.00452848	0.069711	0.0640646	0.0353381	-0.0386817	0.0783279	-0.06893	-0.0655708	0.0440047	0.114853	-0.0881869	0.0335999	0.0310115	0.208525	0.00673652	0.0777846	-0.0511245	-0.218195	-0.0355894	-0.043079	0.0681645	0.0735694	-0.044601	0.0189207	-0.0222668	0.0322057	-0.0174329	0.0266873	0.12112	0.134492	0.10638
RHCG	-0.0137011	-0.10254	0.918695	0.0368288	-0.12747	-0.0795773	-0.292503	-0.0655549	-0.0175531	-0.0635871	0.00303162	0.0340807	-0.042805	-0.16803	-0.128582	-0.278046	-0.214465	-0.136502	-0.096736	-0.146876	-0.194443	-0.15658	-0.0835424	0.00263883	0.0292643	-0.0976894	-0.112235	-0.0130407	-0.082443	-0.0364089	-0.126538	0.0213365	-0.0742212	0.052511	0.039906	-0.255366	-0.168693	0.0172264	-0.0824539	-0.113535	0.0243307	0.0242574	-0.0157662	-0.0836475	0.159394	-0.0984765	-0.239145	-0.146519	0.0713575	-0.0457473	0.0286921	-0.0552206	-0.158659	0.0544662	0.0973518	0.0426622	-0.135746	-0.0723924	0.29735	0.00818257	0.0147073	-0.16694
G6PC3	-0.0136974	-0.102511	0.918717	0.0368182	0.00485094	-0.146803	-0.130335	-0.057223	-0.026271	0.117556	-0.272185	-0.0031724	0.125364	-0.0163957	-0.0790117	-0.0797338	0.140178	0.0452906	-0.101545	-0.00957555	-0.127196	0.0315876	-0.0622703	-0.105983	-0.00442976	0.0479795	-0.125545	-0.140531	-0.0784223	-0.0721961	-0.0297227	0.0147956	-0.0175569	-0.12781	-0.0214925	0.13682	-0.0639842	0.0445747	-0.0882314	0.0642765	-0.293344	-0.0666733	-0.021905	0.0277516	-0.272697	0.00380877	-0.0418055	-0.180539	-0.0701828	0.0252115	-0.0178754	-0.10859	-0.182794	-0.335455	0.003588	-0.0401569	0.00554501	-0.000916388	0.294767	-0.0640921	-0.0840564	0.0033649
INSL6	-0.01369	-0.102456	0.918761	0.0367975	-0.0106085	0.214355	0.316029	0.0934376	0.286683	-0.137481	0.180733	0.15207	0.135485	0.210282	0.407922	0.113854	0.272516	0.142372	0.30216	0.25204	-0.0046407	0.204131	0.130883	0.18802	0.158408	0.243234	0.111553	0.361032	0.341668	0.226426	0.329496	0.199747	0.125466	0.127707	0.187898	0.0586117	0.127805	0.207916	0.383211	0.0938559	0.147086	0.260371	0.282619	0.200936	0.215958	0.186475	-0.035437	0.35847	0.336996	0.00910038	0.191639	0.138749	-0.0649432	0.121227	0.162191	0.201038	0.074365	0.199118	0.296313	0.11342	0.32875	0.285187
LENG1	-0.0136623	-0.102249	0.918924	0.0367203	-0.385111	-0.265495	-0.280553	-0.187671	-0.334363	-0.372512	-0.106619	-0.565542	-0.366661	-0.151269	-0.463917	-0.508841	-0.152807	-0.333027	-0.493049	-0.412953	-0.653439	-0.524885	-0.628367	-0.562595	-0.324118	-0.142674	-0.256417	-0.407058	-0.420685	-0.386521	-0.0989885	-0.336669	-0.461483	-0.324079	-0.361296	-0.566493	-0.312331	-0.360624	-0.210884	-0.332638	-0.18504	-0.314496	-0.43413	-0.350079	0.0187701	-0.177314	-0.566288	-0.552981	-0.414617	-0.717512	-0.754494	-0.519324	-0.407405	-0.32741	-0.668028	-0.249923	-0.0967298	-0.570823	-0.210951	-0.376484	-0.480943	-0.387454
ORC5	-0.0136423	-0.102099	0.919043	0.0366642	-0.413081	-0.329811	-0.415739	-0.25719	-0.478733	-0.347481	-0.00686775	-0.149307	-0.501092	-0.297384	-1.18399	-0.263291	-0.432893	-0.518227	-0.446817	-0.267843	-0.8506	-0.802427	-0.564544	-0.46914	-0.620054	-0.636495	-0.402961	-0.741614	-0.890153	-0.543381	-1.16492	-0.496574	-0.426657	-0.648933	-0.529182	-0.667785	-0.435416	-0.346432	-0.100677	-0.230517	-0.784508	-0.557417	-0.66398	-0.444265	-0.248773	-0.373139	-0.287823	-0.766769	-0.174143	-0.561038	-0.657264	-0.633152	-0.357352	-0.102281	-0.545215	-0.674258	-0.58167	-0.39047	-0.69768	-0.662825	-0.783922	-0.717247
EPHA8	-0.0136227	-0.101952	0.919159	0.0366096	0.154626	-0.0133218	0.0589796	-0.0759978	0.0748886	0.0641963	0.0341943	0.176473	0.106037	0.0434792	-0.0996272	0.0094934	0.062417	0.137907	0.0491412	0.0465185	0.03765	0.00978449	-0.0171328	0.113326	-0.0837734	0.115756	0.164114	0.178785	0.0373631	0.0177859	0.137745	-0.0461993	-0.0451388	0.164571	0.0110851	0.00727956	0.230847	0.0928939	0.0256626	0.0252904	-0.254926	0.241595	0.114979	0.0631437	-0.0120647	0.0235512	0.088731	0.106855	0.0885373	-0.0708575	0.0503617	0.0653118	0.156552	0.195963	0.0830107	0.0699139	0.0289213	0.110187	0.240246	0.149319	0.0080353	0.096191
SPIN4	-0.0136179	-0.101917	0.919187	0.0365961	0.131395	0.0470671	0.313036	-0.0151878	0.0390012	-0.0534901	0.179814	0.141748	0.113425	0.00966817	0.109729	0.12568	0.0676567	0.0237944	0.0552604	0.198167	-0.137979	0.142109	0.114983	0.0877362	0.0870413	0.092138	0.131874	-0.0251989	0.152529	-0.0774648	0.0766234	0.107186	0.184037	0.184662	0.116496	-0.042127	0.232255	0.0974812	0.27541	0.014344	0.0640349	0.176401	0.0636174	0.0373197	-0.00587851	-0.025296	0.0183165	0.11187	-0.0384096	0.129541	0.0307148	0.158284	0.105925	-0.23293	0.0254982	0.102407	-0.0996012	0.0713295	0.0360345	0.101813	0.0776556	0.255865
CD2BP2	-0.0135795	-0.101629	0.919414	0.0364887	-0.353619	-0.121587	-0.218737	-0.403204	-0.480659	-0.352338	-0.191536	-0.530513	-0.298262	-0.125036	-0.329183	-0.239683	-0.412308	-0.529432	-0.295062	-0.552338	-0.255509	-0.313332	-0.45852	-0.463224	-0.201113	-0.268942	-0.289567	-0.400085	-0.11652	-0.389454	-0.240977	-0.260023	-0.218531	-0.58259	-0.325652	-0.196886	-0.257017	-0.114749	-0.1916	-0.306999	-0.141616	-0.218503	-0.365504	-0.17423	-0.345414	-0.363415	-0.265279	-0.698799	-0.410242	-0.356227	-0.484868	-0.336578	-0.300808	-0.320851	-0.2144	-0.247165	-0.189598	-0.407089	-0.663374	-0.338097	-0.34602	-0.153998
EFHD1	-0.0135412	-0.101343	0.919641	0.0363819	-0.211624	0.0548085	-0.138928	-0.0709787	0.0164644	0.0536574	-0.0535323	0.0506527	-0.0318362	-0.0588559	0.0414015	0.087377	-0.177562	0.0587409	0.0932533	0.00969951	0.135033	0.00888197	0.119222	0.041269	0.124087	0.011828	-0.0525251	0.126087	-0.0134064	0.0499591	0.0803143	0.0163614	0.111574	0.155281	0.0398011	0.0564933	-0.0724337	-0.129688	-0.0579111	-0.0389728	-0.0223997	0.0491759	0.0654233	-0.118934	0.112953	0.0432835	-0.0460073	0.146506	0.0713776	-0.0191018	0.0432624	-0.0760765	-0.0358388	0.0313212	0.00960846	0.0823998	0.12819	-0.0151104	0.024483	-0.0488002	0.0825237	0.200241
TAF4B	-0.0134787	-0.100875	0.92001	0.0362073	-0.179726	0.0895809	-0.11284	0.0357489	0.0243732	0.241629	0.0964468	0.107505	0.0302739	-0.139932	-0.278303	0.115675	-0.104938	0.0251712	0.0637674	0.0439061	0.00764759	-0.0329136	0.0614448	-0.0434787	-0.0302619	-0.0303339	0.122232	-0.166099	0.0773975	-0.0983944	-0.04708	0.0470953	-0.04001	-0.116244	-0.00450547	-0.0876709	0.10558	0.0505555	0.0719126	-0.0683841	0.0731059	-0.000973338	-0.0278169	-0.054381	-0.0717112	-0.0843601	0.186192	-0.381013	-0.27624	-0.0292038	0.0917089	-0.0535397	0.0636401	-0.07196	-0.122003	0.122263	-0.0109461	-0.0893258	-0.390972	-0.202047	0.00226711	-0.159861
MX1	-0.0134614	-0.100745	0.920113	0.036159	-0.0037754	0.0928629	-0.064675	0.00924207	-0.019023	-0.0224732	0.142136	-0.06497	0.0471971	0.0616036	0.242004	-0.0902521	0.0872549	0.112015	0.189318	0.0444043	0.0426639	0.0212675	-0.0110342	0.081834	0.0547257	0.103218	-0.123955	0.150908	1.98683e-06	0.0338507	0.047009	-0.0501609	-0.0694594	-0.0885614	-0.0455291	0.119476	-0.0434905	0.110606	0.0410187	-0.00488658	-0.00340401	0.189526	0.0752849	-0.0558632	0.00908187	0.0927332	0.141646	0.0720386	0.0480513	-0.0862609	0.019156	0.0089858	-0.058803	-0.234433	0.0564777	0.028574	0.0341301	0.0623425	0.00732235	-0.117787	0.0248596	-0.034985
NCOR1	-0.0134536	-0.100687	0.920159	0.0361372	0.162445	-0.24252	0.0630695	0.15991	-0.270463	0.148805	-0.278588	-0.511599	0.0826751	0.551845	-0.134441	0.151519	-0.0497697	-0.0471341	-0.0730184	-0.217559	-0.107293	-0.355276	-0.238603	-0.31667	-0.110792	-0.0293556	-0.333125	-0.388623	-0.135176	-0.212141	-0.248511	-0.0725814	-0.0525405	-0.351026	-0.100907	-0.098833	-0.237095	0.246298	-0.161622	-0.0822259	-0.694854	-0.0433537	0.00296235	-0.175637	-0.0549893	0.157256	-0.0195855	-0.0219517	0.210434	-0.0723119	-0.181306	-0.358552	0.03409	-0.0115372	-0.0654316	-0.0287675	-0.253798	-0.0469593	-0.222928	-0.236631	-0.189856	-0.0807988
SPSB4	-0.013451	-0.100667	0.920174	0.0361301	0.128039	0.199063	-0.248907	-0.227589	0.0176009	0.140515	-0.117576	-0.115384	0.0197781	-0.0855448	-0.105704	-0.100661	0.0528065	0.0269412	0.00163779	-0.0284441	-0.0882244	-0.0127248	0.169236	0.12252	0.0681939	0.0216141	-0.000409675	-0.0300444	0.0442801	-0.000746891	0.175079	-0.164434	0.0167124	0.0238522	0.093693	0.139452	0.0853173	-0.0616409	0.104866	0.0629244	-0.389229	-0.225262	0.0804621	0.0864013	0.289198	0.00883983	0.108179	0.00362274	0.170943	0.0367776	0.217191	0.0127574	-0.326076	-0.143434	0.0555991	-0.0395783	-0.00655822	-0.0378672	-0.26784	0.122894	-0.0289667	-0.0995649
CCDC175	-0.0134326	-0.10053	0.920283	0.0360787	-0.350513	0.105524	0.098197	-0.00764412	-0.0831986	-0.330383	-0.117317	0.0909234	0.015074	0.401371	0.00316483	-0.0750372	0.081006	-0.0385637	-0.0567255	0.271851	-0.157522	0.0300831	-0.273729	0.00240864	0.0108766	0.0338455	-0.0105762	-0.0563648	0.0397046	-0.0510476	0.00263502	0.0389058	0.139553	-0.0033754	-0.152699	0.364316	0.138277	0.195097	-0.106198	0.020206	0.0437665	-0.0270453	-0.00345381	-0.0102624	-0.126093	0.055125	0.0210917	-0.0702543	-0.122809	-0.273786	0.00738635	0.101156	-0.0788608	-0.378577	-0.0174646	-0.0154699	-0.00533628	0.174336	-0.0457851	-0.015356	-0.0789006	-0.015642
HHIPL1	-0.0134296	-0.100507	0.920301	0.0360703	0.08207	-0.0141146	0.0280395	-0.0329026	-0.0388914	-0.377892	0.0803562	-0.0925564	0.0291565	0.0423985	0.0222891	0.0106633	-0.0205611	0.115084	0.0140943	-0.0987783	-0.0802096	0.081441	0.00344408	0.0601283	-0.120857	0.024244	0.0204968	-0.0108995	0.0633022	0.0243427	0.0330932	-0.08222	-0.00359206	-0.0234314	-0.0398571	-0.145441	0.152711	-0.00568423	-0.0719343	0.0872861	-0.000558257	0.119247	0.0621946	0.128049	0.0484668	0.0911861	-0.229355	0.0873533	0.0547477	-0.0562271	-0.00764724	-0.041695	0.209917	0.17539	-0.111202	0.0551663	-0.0280513	0.0354609	-0.533618	0.0196816	0.0177753	0.0564824
SCGN	-0.0134139	-0.100389	0.920394	0.0360264	0.041558	0.121266	-0.0694143	-0.151258	0.16901	-0.0348877	-0.0994076	0.25992	0.109431	0.108524	0.0332992	0.173996	0.133817	0.0624854	0.204592	0.0636119	0.0779533	-0.0507729	0.0981161	0.0871908	0.16536	0.0643421	0.203718	-0.0117705	0.134129	0.093009	0.157252	0.0920735	0.150339	0.127277	0.0309043	0.296107	-0.0150857	0.157352	0.0531701	0.117298	-0.0433655	0.235484	0.121695	0.161089	-0.192456	0.0152464	-0.0738987	-0.0188521	0.29208	-0.0945286	-0.0540826	0.148406	0.0131241	0.038037	-0.038419	0.109687	0.0943632	0.0024093	0.411313	-0.0373171	0.0827913	0.132355
EXTL3	-0.013405	-0.100323	0.920446	0.0360015	-0.143054	-0.209912	-0.12126	-0.125777	0.0210287	-0.0170267	-0.203679	-0.0812328	-0.0639312	-0.280556	-0.0351835	-0.182409	-0.0062331	-0.107592	-0.0127751	-0.215145	0.00559063	-0.248958	-0.05455	-0.110447	-0.273634	-0.296617	-0.0752267	-0.220754	-0.168893	-0.0813353	-0.032461	-0.136398	-0.1379	-0.0748046	-0.0678311	-0.0393181	-0.0644256	-0.00974178	-0.512164	-0.121814	-0.123629	-0.158281	-0.0916299	-0.0741895	0.0669972	-0.28466	-0.258867	0.101312	-0.0573846	-0.151532	-0.189142	-0.45154	-0.158118	-0.241326	-0.055227	-0.0885603	-0.16494	-0.223844	-0.360404	-0.191639	-0.125049	-0.272904
ZNF705G	-0.0133821	-0.100151	0.920582	0.0359375	0.596087	0.0717774	0.145738	-0.0417974	0.273484	0.121494	-0.213013	-0.0494204	0.248299	0.326038	0.380226	0.0675378	0.362278	-0.0448063	0.0801925	-0.0821955	0.288613	0.169536	-0.239034	0.0767207	0.0284639	0.179	0.435805	0.189656	0.0155947	0.22499	-0.158022	0.0434828	0.345989	0.0960546	0.194885	0.42091	0.507739	0.464928	0.161945	-0.129825	-0.203643	-0.0180136	0.198371	0.139992	-0.0564876	0.138233	-0.123414	0.202109	-0.129025	0.0243919	0.0488764	0.0687296	0.144129	0.0668746	0.315016	0.162293	0.145069	0.30909	-0.283289	0.265643	-0.0527383	0.296729
CNOT4	-0.0133594	-0.0999813	0.920716	0.0358742	0.0503633	0.0447706	0.137179	-0.0499465	-0.080164	-0.0714863	-0.0624462	-0.24209	-0.184308	0.0516874	0.00214599	-0.0590144	0.167121	-0.497893	-0.0423115	-0.141101	0.0370691	-0.200929	-0.220127	-0.163082	-0.434231	-0.0208445	0.0630921	-0.1404	-0.112488	-0.219458	-0.0553768	-0.0613117	-0.0750703	-0.152294	-0.299391	-0.255784	-0.269858	0.177662	-0.00206567	-0.022411	-0.372705	-0.357932	-0.271716	-0.36268	0.116411	0.364414	-0.148752	-0.199532	-0.154312	-0.363781	-0.0270637	-0.269678	-0.446977	-0.0226597	-0.167357	-0.085308	0.405123	-0.0548494	0.277944	-0.110455	-0.351587	-0.0177526
MEAK7	-0.0133357	-0.0998044	0.920856	0.0358083	0.113504	0.10221	-0.34297	-0.24136	-0.235346	-0.311722	-0.0491109	0.0760932	-0.103196	0.105605	0.0583604	-0.0399995	-0.00717928	-0.0798602	-0.0367967	-0.0158998	-0.100127	-0.162398	-0.0177641	-0.0958089	-0.0183239	-0.043341	-0.128456	-0.0760512	-0.0986209	-0.130435	-0.0898288	-0.121653	-0.0308266	0.00331552	0.0765837	-0.0631003	-0.00550878	0.0458487	-0.0554521	-0.0545274	-0.137621	0.0273608	-0.00189328	-0.378324	-0.377801	-0.204164	-0.0997093	0.0224883	0.013685	-0.207048	-0.0335671	-0.036854	-0.140805	0.0575302	-0.218979	0.0557313	-0.134194	0.00105383	0.198721	-0.147721	-0.0546524	-0.16964
ACTR3C	-0.0133177	-0.0996692	0.920963	0.0357579	-0.00231044	-0.204072	-0.458027	-0.14804	-0.0218659	-0.0803821	-0.424484	-0.0276124	-0.106512	-0.36942	-0.404042	-0.419999	-0.244113	-0.0823768	0.486166	-0.283677	0.134295	-0.19376	-0.394873	-0.18559	-0.046205	-0.0648292	-0.00843465	-0.0768888	-0.0251224	-0.0546669	-0.0743225	-0.185662	-0.191176	-0.0377956	-0.0610552	0.126301	-0.114633	-0.138889	-0.0513793	-0.181131	-0.413083	-0.0905454	-0.21896	-0.154258	0.0754683	-0.159012	-0.199972	-0.0497494	-0.141978	-0.156772	-0.413598	-0.102076	-0.0457283	-0.459308	-0.148066	-0.0633825	-0.182194	-0.303952	0.154302	-0.148497	-0.0437167	-0.0632088
GBP5	-0.0132583	-0.0992244	0.921314	0.0355921	-0.0638454	0.0332612	-0.204682	-0.0222679	-0.285208	0.0796658	0.309252	0.122605	-0.000747049	-0.113388	0.0780365	-0.214066	-0.0900025	0.0252032	-0.218211	-0.116263	-0.449527	-0.0426299	-0.0158395	-0.0467864	-0.114807	-0.0528805	0.040723	-0.0651786	-0.235605	-0.0689265	-0.0333326	-0.0607209	0.122679	-0.209481	-0.130759	-0.156095	-4.53226e-05	-0.112652	-0.0707432	-0.00527666	0.0403013	-0.191107	-0.20964	-0.137114	-0.0869228	-0.0966408	0.12205	-0.0855388	0.206524	-0.165343	-0.379194	-0.092076	0.0177071	0.110589	-0.109217	-0.0589103	0.186981	0.138299	-0.0169134	-0.152867	-0.123171	0.108047
ERP44	-0.0132537	-0.09919	0.921342	0.0355793	-0.050941	-0.0915806	-0.132561	0.00488357	-0.177636	-0.0734099	-0.107709	0.336157	0.132359	-0.223599	0.00284783	-0.0546341	0.0831279	-0.0881658	-0.0693419	0.0634443	0.0264866	-0.126051	-0.0245103	0.0971683	-0.0301666	-0.0268639	-0.0238608	-0.0524485	-0.00626346	-0.167885	0.0818187	-0.0431397	0.0359702	-0.286424	-0.0544409	0.331841	-0.115879	-0.146504	-0.179184	-0.223869	-0.069489	-0.0858528	0.0498766	0.131611	-0.0125228	-0.0419004	-0.0109303	0.168084	-0.0392231	-0.109738	-0.0430683	-0.148355	-0.177601	-0.422589	-0.0844415	-0.0489485	0.117457	0.0262284	-0.202787	-0.0982375	-0.109916	-0.0276181
UBXN4	-0.013253	-0.0991853	0.921345	0.0355775	0.306358	-0.213035	-0.00278921	-0.204232	0.0230411	-0.0784502	-0.295545	0.0556383	-0.190863	0.518355	0.165997	0.0159407	0.022805	0.0607795	-0.0792692	0.0895477	0.0375053	-0.0155504	-0.122007	0.0649795	0.19089	0.0575933	-0.171245	0.135506	-0.107568	-0.111701	-0.0398498	-0.336258	0.261335	-0.162635	-0.15451	-0.244814	0.13753	0.241715	-0.111933	0.0197037	-0.35933	0.237717	-0.0131403	0.583327	-0.355906	-0.144049	0.307668	0.0491139	-0.0590705	0.182269	-0.215446	0.0542098	0.397459	0.0239983	-0.197917	-0.0862713	0.137942	-0.0206889	-0.429136	0.0694663	-0.105605	0.0454307
GK5	-0.0132277	-0.0989956	0.921495	0.0355069	0.138923	0.125482	0.00947242	0.120112	-0.0144859	0.0145896	-0.489207	0.0216521	0.0985093	0.146042	0.158184	0.0614954	0.140737	-0.0170251	-0.293116	0.130202	0.0329065	-0.136203	0.17246	0.0500579	0.179842	0.0300707	-0.00648048	-0.0907282	-0.0206724	0.0479237	0.022448	-0.0732413	-0.0150485	-0.100962	-0.15106	0.24713	0.136782	-0.1017	0.129568	-0.0628247	0.0308491	0.0790577	0.00416141	-0.0134954	-0.0386576	0.00937666	0.0953621	0.257693	-0.12383	-0.135779	0.110529	0.0210396	0.0404507	-0.0758415	0.0717819	-0.0253711	0.0540614	0.0411993	0.249882	-0.0436998	0.048416	-0.220235
PLPP5	-0.0132194	-0.0989334	0.921544	0.0354837	0.193139	0.0289226	0.128517	0.0783047	0.0694856	0.0615383	0.0236222	0.0192732	0.0870741	-0.00295762	-0.098294	0.0605922	0.0510486	-0.0126019	0.016997	-0.0495789	0.36598	0.141842	0.0564721	-0.067432	-0.0762444	0.013244	0.0756769	0.0639901	-0.0399443	-0.09499	-0.0985415	-0.150087	0.0464657	-0.0291419	-0.0654985	0.00641682	-0.057936	-0.0334146	0.0615685	0.0953127	-0.267874	-0.0606208	0.00366437	-0.0193261	-0.346415	-0.00351472	-0.138176	-0.00316579	-0.0477278	-0.0421944	-0.0532118	-0.0796597	-0.0995151	-0.0278527	-0.0857861	-0.0422506	-0.0421458	-0.0599644	0.131446	0.0155181	0.0180521	0.0582147
CASQ2	-0.0132189	-0.0989295	0.921548	0.0354823	-0.368195	0.0519974	-0.177793	-0.0253407	-0.0970534	0.0984974	0.14421	0.0172612	0.130544	-0.117324	-0.0504164	0.0386821	-0.191516	0.0844448	-0.0862724	0.0712048	-0.13275	0.125768	0.00564869	0.168368	0.01024	-0.00424916	0.0395257	-0.0186404	-0.0479203	-0.161187	-0.154913	0.00555167	-0.212759	-0.095319	-0.101416	-0.237971	0.0645333	0.0293467	-0.0827419	0.0571093	-0.243647	-0.114712	0.0321711	-0.306266	-0.269701	-0.0332346	-0.147157	0.120764	-0.101304	0.190596	-0.189912	0.0351114	0.0647644	0.33197	-0.0462702	-0.0865623	0.164986	0.162111	0.153134	0.0374151	-0.00248381	0.105683
RFTN2	-0.0132162	-0.0989099	0.921563	0.035475	-0.141281	-0.0227146	0.0249317	-0.0975874	0.128145	0.122622	0.0759371	0.128297	0.114768	0.0233086	0.200211	0.0156491	0.0132911	-0.0649639	0.189607	0.119933	0.246679	-0.0383003	0.113245	0.0365209	0.00113608	0.0314321	0.0686095	0.0399088	0.0025791	-0.0481686	-0.0309347	0.0565323	0.0870608	-0.00979285	0.0581169	0.222597	0.207864	-0.0232543	0.0538492	0.0895421	0.200827	0.106951	0.0258409	-0.0292076	0.100319	0.0594756	-0.168164	0.197644	0.208996	-0.0107156	0.18343	-0.0058036	0.0795904	0.231363	0.117911	0.131298	0.145357	0.0666485	-0.138454	-0.0767761	-0.0267374	0.0683006
TAZ	-0.013187	-0.0986909	0.921736	0.0353934	-0.338294	-0.0250051	-0.488536	-0.91157	-0.226589	-0.117007	-0.381678	-0.236996	-0.296911	-0.134835	-0.397415	-0.311377	-0.295968	-0.969688	-0.459702	-0.275404	-0.283191	-0.20954	-0.159514	-1.4644	-0.321279	-0.727749	-0.261613	-0.670574	-0.244987	-0.267668	-0.360041	-0.367102	-0.081678	-0.222762	-0.414224	-0.0362275	-0.0500052	-0.123196	-0.669316	-0.293447	-0.423068	-0.518124	-0.61294	-0.0963714	-0.174157	-0.198401	-0.283284	-0.0287469	-0.521002	-0.786677	-0.283043	-0.427219	-0.304789	-0.218918	-0.249708	-0.249831	-0.55288	-0.528361	-0.25075	-0.301112	-0.604032	-0.227446
ACADVL	-0.0131793	-0.0986334	0.921782	0.035372	0.244832	-0.051628	-0.260201	-0.0970272	0.0222674	0.0738813	0.161396	0.0372067	-0.133349	-0.0877552	-0.0576937	0.136894	-0.071702	-0.102747	-0.241483	-0.192539	-0.064479	-0.0474605	-0.0910952	-0.0707746	-0.0631551	0.0210903	0.129341	-0.119918	-0.14245	-0.182991	-0.0527253	0.00231712	0.091816	0.108012	0.120528	-0.0680761	0.210558	-0.086633	0.0646925	0.000513384	-0.0922428	0.0787294	-0.0207613	-0.142518	-0.0846085	0.126432	0.0738926	-0.201852	-0.0423838	-0.0975092	-0.112179	-0.0199917	0.11932	-0.115287	-0.121418	-0.0495286	-0.168088	0.0721811	-0.264375	0.0226956	-0.078679	0.0718985
MAGEA10	-0.0131564	-0.0984623	0.921917	0.0353083	-0.158175	0.121907	0.23415	-0.0231651	0.20988	-0.0116522	0.132188	0.237473	0.115383	0.119836	0.341836	-0.0182023	0.283389	0.0120378	0.252956	0.0325656	0.139805	-0.048918	0.177425	-0.0603344	0.166958	0.0246742	0.0278813	0.12741	0.11855	0.0433911	0.0300164	0.107323	0.0836709	-0.101879	0.116457	0.185509	0.0942194	0.167975	-0.0221747	-0.0682394	-0.0762029	0.100308	0.0548799	0.0134914	0.284531	0.069924	0.0411666	-0.00648702	-0.0361306	0.0267542	0.111091	0.124043	0.019591	-0.0764537	0.0281709	0.0956384	-0.117791	-0.180314	0.14635	0.00930528	0.0856527	0.256109
LEPR	-0.0131521	-0.09843	0.921942	0.0352962	-0.0527926	-0.00183037	-0.132303	-0.120062	0.101887	0.0486775	0.142175	0.0325103	0.0838022	-0.00509323	0.062497	0.041886	-0.169971	0.138865	-0.3107	-0.0975564	-0.0358166	0.107525	-0.0894562	0.0340359	0.0880205	0.0111778	0.0844592	0.0974338	-0.151735	-0.052445	-0.232803	-0.245296	0.0903548	0.162395	0.125364	0.245206	0.126907	0.230091	-0.0851088	0.133626	0.0321029	0.0807547	0.0320967	-0.0632555	-0.346142	-0.141329	0.10587	-0.0180556	0.181409	-0.0845249	0.077655	0.0379172	-0.0811526	-0.182675	0.0515996	0.0162637	-0.128635	0.00331339	0.0796544	0.066731	-0.0293681	-0.154111
EPHX3	-0.0131406	-0.0983435	0.922011	0.035264	0.0431278	0.0547489	-0.281161	0.0276407	0.0885478	-0.0500578	-0.0552115	0.137367	-0.0336488	-0.0638509	-0.0968385	0.0503309	-0.0512435	-0.121349	-0.256024	-0.120859	0.00114908	0.0291409	0.00319797	-0.00635062	0.0004535	-0.100514	0.109515	-0.0149311	-0.0160257	-0.0748216	-0.0154501	-0.0476746	-0.0603373	0.00170872	-0.0320668	0.061915	0.00640376	0.181788	-0.0295922	-0.0216952	0.157894	-0.0537068	-0.0860214	0.268924	0.179295	-0.130806	-0.0211706	-0.143328	0.00577755	0.0369409	-0.0990177	-0.0269641	-0.0228841	-0.260532	-0.0236319	0.00640368	-0.0877827	-0.0659938	0.189615	0.0939193	-0.191826	0.0850768
APLNR	-0.0130797	-0.0978882	0.922371	0.0350945	-0.083435	0.100821	0.0290549	0.153234	-0.0215116	0.185697	-0.261257	0.0510987	0.0658634	-0.0148865	0.2274	0.176471	-0.0731134	-0.139069	-0.507221	0.069657	-0.0221313	-0.112879	-0.0552277	-0.0979615	0.158588	-0.0181593	0.0300823	-0.309378	-0.263638	-0.208497	0.0604153	-0.0354569	0.163754	0.0590665	-0.0431775	0.0113174	-0.0840938	-0.0258993	0.0190639	0.0246519	-0.218142	0.102923	0.00479337	0.169486	0.0589358	-0.0862157	-0.0888724	-0.131908	0.162007	0.0887543	-0.039869	-0.0205793	-0.147895	-0.0486504	-0.0282576	-0.00864074	-0.0678193	-0.0149761	-0.020922	-0.0305087	-0.0351317	0.00880126
MAF1	-0.0130584	-0.0977287	0.922497	0.0350352	-0.0865197	-0.0828193	-0.399472	-0.100978	-0.0766845	0.0232555	-0.293248	-0.273591	-0.270223	-0.00813304	-0.40672	-0.201283	-0.569432	-0.441785	-0.153978	-0.395875	-0.158778	-0.127979	-0.102818	-0.065785	-0.173952	-0.334799	-0.341796	-0.194961	-0.139044	-0.232852	-0.0189812	-0.280309	-0.435025	-0.327687	-0.0964454	-0.1516	-0.151796	-0.399286	-0.487266	-0.160105	0.065337	-0.244791	-0.119427	0.0921033	-0.133406	-0.323392	-0.0584096	0.111399	-0.210819	-0.209293	-0.0988963	-0.466743	-0.124759	-0.442194	-0.355787	-0.149849	-0.136892	-0.150086	-0.391061	-0.271063	-0.0418183	-0.122874
SH3D19	-0.0129918	-0.0972302	0.922891	0.0348497	-0.0462019	0.0103827	0.016391	-0.00336631	0.0147744	-0.0128824	-0.197877	-0.231264	0.00176652	0.206622	0.0776551	-0.0664253	-0.134454	0.0659907	-0.269855	-0.0309549	-0.0225312	0.0366815	0.00129587	-0.0239119	0.0406911	0.0341687	-0.00742209	0.0785421	-0.0139415	0.0588289	0.0568606	-0.0122728	0.0907815	0.0225376	-0.0598098	-0.00959626	-0.0485494	0.105907	-0.137607	-0.105036	-0.242611	0.0245374	-0.00186736	0.0732125	-0.0943219	0.00739745	0.0134653	0.125906	0.173288	0.0480324	0.0141106	0.0191384	-0.0339922	-0.0762201	-0.0420285	0.0409194	-0.00847456	-0.0560492	-0.0812425	0.0454151	0.0708679	0.0202205
RIMBP2	-0.0129382	-0.0968289	0.923208	0.0347005	0.00726483	0.0940144	0.174291	-0.0663309	0.106398	-0.105074	-0.111657	0.130445	0.0421672	0.0329557	0.338876	-0.0131595	0.0394328	-0.0290256	-0.126416	-0.0906652	-0.0638459	0.0523103	0.16605	0.0709862	0.270042	0.0241684	0.0091768	0.161024	0.0406411	0.0437281	0.148942	-0.021851	0.119676	0.345623	0.00304762	0.0280247	-0.029032	-0.00755984	-0.0278919	0.0225541	-0.168776	0.179187	0.0227139	0.131338	0.223896	-0.0359058	0.097081	0.0796131	0.0231702	0.165332	0.052365	0.0852231	0.057276	-0.188246	0.0473949	-0.0529219	-0.0688251	-0.037709	0.0390217	0.233635	0.122346	-0.0560499
COMMD10	-0.012892	-0.0964832	0.923481	0.0345719	0.133191	0.0925324	-0.0125315	0.27974	0.00547041	0.0670037	-0.00505092	-0.0386707	0.0198777	0.138563	-0.0490548	0.0116667	-0.0284144	0.00637989	-0.0489019	0.0866623	-0.0810868	-0.176462	0.120266	0.0668959	-0.192927	0.215109	-0.153185	-0.205209	0.074153	0.00250634	-0.0223325	-0.0309172	-0.0607929	-0.110029	-0.0246905	0.227615	-0.0370646	0.213193	-0.255492	-0.156376	-0.0770009	0.0274378	0.0240143	0.0900067	0.0618911	0.038002	0.069882	0.413152	0.152791	-0.112228	0.0197588	0.113968	-0.00493533	-0.139401	0.147239	0.0211719	0.0460432	0.0136189	0.291248	-0.11449	0.0413004	-0.215676
CAB39	-0.0128852	-0.0964324	0.923521	0.034553	-0.160949	-0.105878	-0.631271	-0.408328	-0.481532	0.163813	0.0835063	-0.307876	-0.789986	-0.0848864	-0.576593	0.212148	-0.0562106	-0.374003	0.136094	0.13745	-0.119037	-0.280717	-0.222309	0.119307	-0.819654	-0.551194	0.0860235	-0.339815	-0.00878049	-0.618944	-0.464228	-0.211748	0.134583	-0.22976	-0.375841	-0.232205	0.0453319	-0.0552525	-0.735006	-0.47888	0.0332137	0.00305692	-0.37125	-0.111736	-0.380443	-0.209886	0.109387	0.0364458	0.119104	-0.354729	-0.465603	-0.377322	-0.268322	-8.69923e-05	-0.291382	0.0792634	0.0833152	-0.883117	-0.342278	-0.31035	-0.458397	0.0270457
WNT10B	-0.0128842	-0.0964247	0.923528	0.0345502	-0.125418	0.0167019	0.0583712	-0.203553	-0.021692	-0.160969	-0.287584	-0.127631	-0.0926917	-0.19482	0.131284	-0.111376	-0.0362526	-0.290568	-0.0551918	-0.0333917	-0.261506	-0.374049	-0.219007	-0.0858318	0.018505	-0.0839237	-0.0949301	-0.0415224	-0.125184	-0.213048	-0.242734	0.00280352	-0.145793	-0.299769	-0.335943	-0.03579	-0.0246272	-0.0425843	-0.11153	-0.134454	0.031406	-0.378851	-0.121446	-0.0721209	0.0684138	-0.233368	-0.0321748	-0.0229422	0.0135553	0.105991	-0.20045	-0.16843	-0.225287	-0.331894	-0.057022	-0.157709	-0.14654	-0.100754	0.4229	-0.0747355	-0.151535	-0.083751
IL1F10	-0.0128771	-0.0963715	0.92357	0.0345304	0.015315	-0.0136874	-0.144184	-0.0637681	-0.113281	0.0173794	-0.0527152	-0.171791	-0.0600676	-0.0387634	0.0297104	0.148258	-0.0241211	-0.198934	-0.188326	-0.0496378	0.0779566	-0.169167	-0.0658015	-0.0371475	-0.0590745	-0.194145	-0.0736367	-0.0973132	-0.0233891	-0.126938	-0.17576	-0.0223002	-0.00713686	-0.172431	0.0309012	0.0935536	-0.110837	-0.0945539	-0.136928	-0.0301867	0.205936	-0.00126649	-0.109332	0.0680855	0.0666136	0.00252191	-0.25874	-0.290923	0.0921578	-0.00568155	-0.134245	0.0346938	-0.0644876	0.0044521	-0.0324611	-0.0639275	0.014568	-0.0273366	0.135695	-0.0296382	-0.0581504	-0.0285272
CLCN7	-0.0128702	-0.0963196	0.923611	0.0345111	0.0245786	-0.0585135	-0.00350296	-0.0385603	-0.221874	-0.128967	0.0795315	0.029075	0.00562801	-0.185073	0.0977947	-0.131225	-0.0175731	0.0241271	0.0408905	-0.0555824	-0.0962863	0.000307431	-0.0554922	0.0246609	-0.151671	0.0165783	-0.0198315	-0.0727712	-0.052726	-0.0991239	-0.0204943	0.000372214	-0.00123	0.0240363	-3.4832e-06	0.0437057	-0.0837523	-0.055464	-0.0338602	0.0477869	-0.0319023	-0.13821	-0.022531	-0.19952	-0.11567	-0.0344403	-0.0558588	0.143696	0.125941	-0.0407391	-0.0937435	-0.0457389	0.112634	-0.0928918	-0.104925	0.0259421	0.0168426	-0.0133742	-0.0555204	0.0488794	0.0552193	0.0270122
TMPRSS9	-0.0128679	-0.0963024	0.923624	0.0345047	-0.148639	-0.0243038	-0.217793	-0.185182	-0.194451	-0.13302	0.203791	0.119478	0.00936724	-0.136521	-0.114448	-0.0312386	0.0647175	-0.0339084	0.297193	0.0342344	-0.0180179	0.0897211	0.0946865	-0.0164795	-0.00538935	-0.199668	0.158364	0.0816007	-0.0234672	-0.0482921	-0.004318	0.0765489	0.131805	0.223989	0.0571513	-0.0734829	0.0163163	0.0743803	0.0453806	0.0636452	0.208728	-0.137648	-0.0668513	-0.0157272	-0.00735005	-0.0577481	-0.10599	-0.0484672	0.0643845	-0.00190076	-0.0526045	-0.0832768	-0.049097	0.0360771	0.0379719	-0.0129903	-0.104352	-0.0261171	0.0661955	0.0295614	0.00528894	-0.00893436
KNG1	-0.0128589	-0.096235	0.923678	0.0344796	-0.107885	-0.274593	-0.189523	-0.0719502	-0.185276	-0.439549	-0.170551	-0.324739	0.026098	-0.129465	-0.516998	-0.415584	-0.202953	-0.133573	-0.0958973	-0.0594492	-0.416636	0.0216191	-0.100404	-0.0788293	-0.109941	-0.169138	-0.263671	-0.0263926	-0.0174821	-0.0509589	-0.00744619	-0.316087	-0.173733	0.106976	-0.0999114	0.0400579	0.0126245	-0.345094	0.00452619	-0.0448179	-0.131154	-0.080543	-0.118368	-0.166137	0.0729697	-0.118375	-0.232079	-0.00279131	-0.254505	-0.493479	-0.0284555	-0.0627642	-0.171436	-0.43164	-0.137666	-0.110002	-0.261892	-0.303692	0.115575	0.00476586	-0.0535517	-0.076226
DPEP2	-0.0128306	-0.0960234	0.923845	0.034401	0.0285835	-0.0342918	0.157011	-0.228558	-0.28897	-0.197677	0.0342693	-0.200088	0.0597491	-0.0323678	-0.14775	-0.16857	-0.0400865	-0.155294	-0.0154516	-0.180054	-0.317232	-0.11327	-0.133819	-0.0774986	-0.0444447	-0.0797809	-0.158415	-0.122011	0.00722031	-0.0527101	-0.0177192	-0.0687742	-0.135608	-0.115762	-0.143557	-0.234741	-0.107992	0.0180881	-0.0751294	-0.0320541	0.152207	0.0522205	-0.113806	-0.0331667	0.060264	-0.0574119	-0.157931	-0.188496	-0.0866216	-0.155069	-0.261215	-0.0113348	0.066734	-0.0951683	-0.0954836	-0.36735	-0.0576226	-0.195425	0.179799	-0.124442	-0.0890599	-0.1458
LRFN4	-0.0128069	-0.0958459	0.923985	0.034335	-0.659297	-0.0515829	0.100016	-0.0511317	-0.0923131	-0.224172	0.0156613	-0.436063	-0.0819263	-0.262445	0.0762055	-0.244944	-0.197059	-0.161558	0.0306707	-0.0678409	-0.0516385	-0.140252	-0.0379522	-0.0288109	-0.121586	-0.176835	-0.0395484	-0.0989118	-0.11961	-0.121394	-0.128692	-0.187697	0.0391338	0.0384512	-0.0874742	-0.289438	-0.0181794	-0.107923	-0.0731733	-0.0667264	0.0681098	-0.1052	-0.0696653	-0.0173414	-0.21962	-0.133051	-0.102372	-0.101849	-0.147459	-0.125501	-0.284812	-0.0309015	-0.0349773	0.11151	-0.0621333	-0.0721459	-0.320553	-0.082792	-0.336953	0.0544142	-0.276185	-0.0971621
KRT28	-0.0128064	-0.0958424	0.923988	0.0343337	-0.388229	-0.391061	0.105731	-0.203756	-0.207871	-0.0818987	-0.34237	-0.386721	-0.184423	-0.332936	0.0536882	-0.353037	0.101214	-0.215652	-0.23548	-0.0925666	-0.258557	-0.310065	-0.148112	0.055885	-0.277966	-0.217515	-0.303951	-0.0473942	-0.0874649	-0.202006	-0.106442	-0.379166	-0.33723	-0.0500006	-0.213	0.015218	-0.270148	0.153158	-0.295922	-0.18776	-0.0660918	-0.0473652	-0.17621	-0.160023	-0.321437	-0.133679	-0.0540903	-0.200457	-0.172401	-0.231776	-0.244169	-0.264199	-0.181155	-0.273654	-0.0944677	-0.211413	-0.253542	-0.23155	0.463677	-0.218667	-0.0522019	-0.240814
SLITRK1	-0.0127851	-0.0956827	0.924114	0.0342744	0.211761	0.0744467	0.00666386	-0.156877	0.117824	0.103226	-0.0921198	0.0477961	0.0209398	0.325977	-0.125686	-0.204183	0.048133	-0.0417576	0.0103435	0.00477648	-0.0470484	-0.104194	0.0283967	0.15598	0.0325664	0.0784269	0.0590478	0.14513	-0.0729648	0.103726	0.0991667	-0.0499925	-0.012335	0.0710452	-0.122401	0.163395	-0.199103	-0.00116566	0.0829465	-0.0289107	0.147202	-0.0365394	0.0106174	0.0369332	0.158942	0.0906865	-0.0489654	0.118528	-0.0563156	0.0281298	0.0492987	0.0311064	-0.0584304	-0.0809462	0.0918291	-0.147803	0.0779453	0.0792968	0.124949	-0.0258059	-0.00446446	-0.0291587
KIFC1	-0.0127406	-0.0953494	0.924378	0.0341506	0.199381	-0.1339	-0.30362	-0.181988	-0.204471	-0.0565813	-0.0596436	-0.0893265	-0.00515072	0.128353	0.0582519	-0.0634233	-0.121843	-0.0711601	0.193091	-0.561076	-0.111665	-0.471871	-0.294559	-0.215473	-0.202148	-0.289158	-0.184446	-0.240851	-0.130267	0.0784369	-0.168642	-0.197068	-0.14083	-0.26683	-0.109678	-0.0537517	-0.0860322	-0.186574	-0.232115	-0.0621666	-0.365521	-0.0997148	-0.224698	-0.269066	0.0919921	-0.228405	-0.239696	-0.00124177	-0.215137	-0.231672	-0.106473	-0.108438	-0.207619	-0.0865805	-0.0532417	-0.0793717	-0.00978011	-0.0642516	-0.181016	-0.194772	-0.0612395	-5.26169e-06
C11orf94	-0.0127385	-0.0953339	0.92439	0.0341448	0.0703595	-0.0439522	-0.173717	-0.0600618	0.0557917	-0.0978764	-0.311011	-0.126509	-0.105929	-0.015667	0.00192666	0.0198099	-0.221482	-0.205382	-0.20539	-0.0791225	0.0273431	-0.336873	-0.0565177	-0.110757	-0.187126	-0.0498662	-0.0289846	-0.231178	-0.121008	-0.0419557	-0.0696343	-0.0651405	-0.0598536	-0.139914	-0.0994946	-0.063564	-0.146686	-0.055503	-0.134911	-0.247732	-0.086947	-0.0734408	-0.120705	0.0353489	0.112348	-0.093449	-0.137211	-0.117957	0.045308	0.0530318	-0.099518	-0.0876158	-0.163044	0.0202903	0.0308197	-0.0618328	-0.0381628	-0.164626	0.0727426	-0.0429021	-0.0654194	-0.159645
TCHHL1	-0.0126801	-0.0948967	0.924736	0.0339824	0.0894133	-0.227907	-0.0212064	-0.19813	0.00124367	-0.28541	-0.398783	-0.065893	-0.0300846	0.0465063	0.115919	-0.122577	-0.24891	-0.10491	0.0318847	-0.193451	-0.006865	-0.140635	-0.237937	-0.157124	-0.0116707	-0.0979389	-0.114802	0.0121198	-0.0508715	-0.245016	-0.109992	-0.236597	-0.111085	-0.18704	-0.222759	-0.0988243	-0.170766	-0.0536591	-0.232666	-0.0770036	-0.0433343	0.0255642	-0.133782	-0.0607647	-0.575711	-0.190669	-0.209804	-0.167549	-0.373913	-0.0775426	-0.193885	0.0448007	0.0666451	-0.287079	-0.20729	-0.202394	0.0661381	-0.0517716	0.213847	-0.233513	-0.0429587	0.0569167
B3GNT4	-0.0126691	-0.0948141	0.924801	0.0339517	-0.372069	-0.297242	-0.117803	-0.236673	-0.00734541	-0.338391	-0.242831	-0.222416	-0.29226	-0.101652	0.0143722	-0.311391	-0.259513	-0.138141	-0.360542	-0.201228	-0.250938	-0.245267	-0.026392	-0.176579	-0.124264	-0.152947	-0.174208	-0.102108	-0.186674	-0.171701	-0.116633	-0.0662232	-0.132078	-0.0530486	-0.0512926	-0.0520507	-0.0950335	-0.0139206	-0.19973	-0.220037	-0.23362	0.0425508	-0.0699305	-0.323681	-0.204663	-0.193834	-0.0418867	-0.300835	-0.0385045	0.0329461	-0.180596	-0.15666	-0.313775	0.0680921	-0.0202144	-0.118014	-0.187879	-0.222064	-0.151386	0.0100067	-0.148474	-0.0340061
AKAIN1	-0.0126613	-0.0947558	0.924847	0.0339301	0.0945802	-0.0373846	-0.0525997	-0.165736	0.117376	0.0791175	-0.0849928	-0.215948	0.0174755	-0.00130801	-0.0991749	-0.0492624	-0.212831	-0.0120886	0.148494	0.0645818	-0.171169	0.104904	0.0798519	0.0807615	0.0540198	0.0142154	0.00619867	0.0417015	0.0511579	0.0702612	0.0663541	-0.0691573	-0.0444028	0.220168	-0.0366029	0.0101271	-0.0907502	0.0141119	-0.0331963	0.121984	0.249367	-0.016286	-0.00817612	0.0926472	0.276555	0.0120799	-0.164205	-0.0668247	-0.0106479	0.0706231	-0.0334256	0.179844	0.0648712	-0.105533	0.00802517	0.0558823	0.119247	-0.013809	-0.00181006	0.0366879	0.0617779	-0.00548431
LIPT1	-0.0126583	-0.0947335	0.924865	0.0339218	-0.0673312	-0.219018	-0.565093	0.0574218	-0.432058	0.139132	-0.329213	-0.231383	-0.229663	-0.241806	-0.0959006	-0.238832	0.226172	-0.0656703	0.501676	-0.0650604	-0.167838	-0.455894	-0.449681	0.0380745	-0.446001	-0.106087	-0.276052	-0.67017	-0.387549	-0.284191	-0.0208608	-0.0762432	-0.356702	-0.384013	-0.497559	0.311491	-0.100898	-0.396829	0.320301	0.0402454	-0.0111869	-0.716129	-0.724808	-0.158827	-0.172803	0.109259	-0.174085	0.605333	0.0517015	-0.0859059	-0.0208351	-0.0798577	-0.0630866	-0.0756309	-0.192305	-0.209598	0.079705	0.011156	-0.178223	-0.269308	-0.182964	-0.191211
CDX1	-0.0126461	-0.0946422	0.924937	0.0338879	-0.031004	0.146582	-0.0989754	-0.148972	-0.0645161	0.0791073	-0.311431	0.256341	0.087323	0.0583358	0.165213	0.134193	-0.0657255	0.0545813	-0.147585	0.0961503	0.143188	-0.330311	0.108816	0.0918808	0.0236113	0.0589424	0.0596642	0.119261	0.0663017	0.0552481	0.0659246	0.0935194	-0.172841	-0.00373435	0.201125	0.277603	-0.400726	0.0750536	-0.00994742	-0.0146817	-0.0959447	-0.037005	0.0626338	0.054191	-0.0232464	-0.00487163	0.133289	0.0879521	0.0447975	0.0379957	0.161682	0.0755604	-0.0348546	-0.0164567	0.0805456	0.00538307	0.000995876	0.0755242	-0.102779	-0.0605184	0.0961069	0.0634951
KCNJ9	-0.0125954	-0.0942625	0.925237	0.033747	-0.208672	-0.326734	-0.0371323	-0.623549	-0.526905	-1.0288	-0.421725	-0.278919	-0.356917	-0.328013	-0.618923	-0.658129	-0.360893	-0.249957	-0.299718	-0.36859	-0.217814	-0.270634	-0.408858	-0.0664062	-0.576714	-0.243089	-0.281896	-0.453337	-0.405916	-0.169867	-0.300084	-0.102011	-0.423558	-0.054793	-0.314703	-0.517448	-0.155517	-0.381427	-0.3224	-0.202692	-0.273162	-0.486803	-0.172079	-0.501713	-0.105196	-1.04128	-0.39279	-0.405917	-0.36617	-0.259465	-0.184351	-0.288586	-0.169544	-0.398132	-0.132982	-0.192233	-0.402387	-0.218083	-0.29369	-0.376286	-0.232692	-0.25016
TMEFF2	-0.0125878	-0.0942061	0.925282	0.033726	-0.0438186	0.0187132	0.261217	-0.265114	0.00650829	-0.291606	0.0559326	-0.345932	0.0535919	-0.201918	0.306888	0.0102743	-0.11571	-0.0679021	-0.194728	-0.00242544	0.056138	-0.202405	0.0757848	-0.110435	0.00989845	-0.0981538	0.120569	-0.169498	-0.0406163	-0.0183406	-0.0913952	-0.0380347	-0.104384	-0.202714	-0.00496271	-0.102903	-0.119563	0.104133	-0.272841	-0.105072	-0.0641277	-0.206032	-0.0589557	-0.202759	-0.0935547	-0.055006	-0.115972	0.249757	-0.204031	-0.230302	0.0558342	-0.157051	-0.0910893	-0.490922	0.0424407	-0.160533	0.0467362	-0.0738222	-0.519728	-0.0997466	-0.0136306	-0.16342
MAGEA4	-0.0125799	-0.0941465	0.925329	0.0337039	-0.00456856	0.200461	0.325194	0.131951	0.0631328	0.153776	0.218625	0.139218	-0.0178781	0.127766	-0.255935	0.0537342	0.198459	-0.00438855	0.0848753	0.0839081	-0.0349824	-0.0969747	0.18855	-0.0432964	0.0842694	0.00471595	0.0422632	0.201701	0.0749302	0.0877544	0.0883892	0.186127	0.0688985	-0.0878694	0.140028	-0.0489917	0.217656	0.09782	-0.120784	0.100554	-0.0252795	0.174316	0.0528871	-0.235969	0.315517	0.0727795	0.249483	0.27035	0.0919648	0.224653	0.0976351	0.0922585	-0.103589	0.166095	-0.0984802	0.113388	0.0386411	-0.14919	0.114385	-0.0875081	-0.039826	-0.0848377
STRA8	-0.0125751	-0.0941109	0.925357	0.0336907	-0.00734536	-0.00954445	0.147975	-0.00781501	0.208527	-0.0394937	0.0797917	0.159861	-0.161849	0.130976	0.0165716	-0.0238297	-0.12241	0.0880244	0.494222	-0.0252108	0.0750004	-0.0430655	0.0058138	0.163992	0.118089	0.0314399	0.0291672	0.0236233	0.150899	0.047924	0.00631243	-0.098506	0.236585	0.243819	0.0401316	-0.206557	-0.0815304	-0.115082	0.0380719	0.0283209	-0.294462	-0.131542	-0.0250211	0.128951	-0.01106	0.146744	0.0358058	0.0943784	0.0801797	-0.0933797	-0.0247518	0.066808	0.0877657	-0.41721	-0.182465	0.0560605	0.0444478	0.104886	0.0495475	0.164823	0.1314	0.113554
C22orf15	-0.0125672	-0.0940516	0.925404	0.0336687	0.0214624	-0.0816408	-0.181155	-0.15182	-0.0245041	0.17547	-0.327978	-0.0335777	-0.037534	0.0989794	-0.258248	-0.203454	0.0595187	-0.119199	-0.149552	-0.101564	-0.024498	-0.0699476	0.0353465	0.0283814	-0.0476881	-0.104978	-0.0246509	-0.0428023	-0.0411153	-0.134248	-0.137366	-0.18985	-0.200426	-0.149089	-0.107786	-0.0239793	-0.0748875	-0.0638862	0.0203629	-0.111082	-0.308588	0.0915072	-0.10583	-0.0426592	-0.0771796	0.0129966	-0.0267734	0.147603	-0.050571	-0.0399529	0.0809285	-0.321251	-0.161109	-0.258401	-0.102153	-0.162655	0.0448745	-0.320427	0.134371	-0.10822	-0.141042	-0.244045
TIGD6	-0.0125599	-0.0939975	0.925447	0.0336486	0.0696111	0.171863	0.1271	0.0584744	0.0935848	0.140804	0.00828522	0.0827035	-0.0080006	0.00437871	-0.22181	0.0990123	-0.0608391	0.025764	-0.10903	0.0853599	0.0181737	0.036538	0.160533	-0.0428335	0.00466556	0.084886	0.14581	0.160222	0.0107501	0.0381707	0.065519	-0.0247014	0.0720866	-0.153293	0.0355887	0.0511345	-0.00432063	0.0368483	-0.0493066	-0.0125193	0.0163813	0.176011	0.107463	-0.107464	-0.0859005	0.139137	0.159192	0.207445	-0.281193	-0.0829498	0.0413355	0.0632843	0.00927474	-0.00219387	0.158136	0.0893711	0.20101	0.126411	0.262666	-0.0185361	0.0809514	0.0401792
RNF8	-0.0125507	-0.0939279	0.925502	0.0336228	-0.413186	-0.374253	-0.566955	-0.139234	-0.485011	-0.33953	-0.53197	-0.552467	-0.330614	-0.0340322	-0.563361	-0.609595	-0.536635	-0.242857	-0.448972	-0.550034	-0.0926255	-0.211719	-0.424495	-0.295603	-0.489829	-0.130869	-0.285907	-0.398865	-0.540208	-0.6707	-0.677282	-0.414151	-0.0921357	-0.754838	-0.585216	-0.65757	-0.473033	-0.65333	-0.623448	-0.284821	-0.718325	-0.301924	-0.548752	-0.596753	-0.835481	-0.506039	-0.481865	-0.728551	-0.162212	-0.467401	-0.893536	-0.146544	0.188902	0.0130643	-1.01194	-0.380889	-0.406789	-0.239203	-0.615754	-0.62695	-0.774222	-0.367103
PRSS12	-0.0125443	-0.0938803	0.925539	0.0336051	0.111787	0.0698352	0.260796	-0.0800726	-0.0146796	0.249401	0.0133138	0.17882	0.142994	-0.0255015	-0.00360295	0.0282087	0.0535979	-0.00147623	-0.100337	0.104753	-0.0190938	0.0066671	-0.112161	0.0617519	0.0531364	-0.0484244	0.0911925	0.0144912	-0.029521	0.0314256	-0.04575	0.0606874	-0.292119	0.0423598	0.0252327	-0.00465699	-0.0101804	-0.13257	0.0910236	0.0394678	-0.126993	-0.000253754	0.0260764	-0.111882	-0.191316	-0.00113923	0.0663848	-0.0867702	0.240304	-0.0215696	-0.0258484	0.0155731	0.130999	-0.042845	0.120819	0.0871528	-0.0672436	-0.0287603	0.0149738	0.0107762	0.0820426	-0.112937
PRKACG	-0.0125221	-0.0937143	0.925671	0.0335435	-0.426299	-0.0658257	-0.216284	-0.060031	-0.022177	-0.357795	0.142707	-0.316626	-0.130976	-0.0356125	-0.107484	-0.324108	-0.0853328	-0.117161	-0.0876493	-0.111438	-0.153648	-0.0278457	-0.0738604	0.00273944	-0.384231	-0.285728	-0.058036	-0.27285	0.00834029	-0.33091	-0.139211	-0.0660096	-0.0752379	0.0194765	-0.105824	-0.263995	-0.227927	-0.177984	-0.0843245	-0.158224	0.181602	-0.11621	-0.0807159	-0.183732	-0.0858598	-0.0360575	-0.0650333	-0.147165	-0.228939	-0.0651709	-0.211186	-0.117265	-0.282263	0.00222895	-0.148021	-0.209426	-0.0463209	-0.299318	-0.0466206	-0.0453665	-0.261593	-0.175316
FAM83E	-0.0124774	-0.0933793	0.925936	0.0334192	-0.114659	-0.213691	-0.0888739	-0.523995	-0.227374	0.0280652	-0.175524	-0.127834	-0.301177	-0.142298	-0.641592	-0.0689844	-0.255622	-0.260777	-0.500651	-0.32885	-0.181779	-0.105549	-0.261545	-0.174801	-0.0650687	-0.318461	-0.0617775	-0.202876	-0.124794	-0.0815996	-0.0963323	-0.250629	-0.354521	-0.0473251	-0.156727	-0.289604	-0.281683	-0.231105	-0.334688	-0.156522	-0.281661	-0.235362	-0.301515	0.0529958	-0.322834	-0.100764	-0.329161	-0.113011	-0.0587407	-0.210241	-0.304949	-0.118171	-0.142193	0.0346312	-0.199478	-0.213412	-0.0839243	-0.207853	-0.40268	-0.125143	-0.208443	-0.198432
UROC1	-0.0124476	-0.0931563	0.926112	0.0333366	-0.12669	-0.114645	-0.189942	-0.216671	-0.261191	-0.107044	-0.2057	-0.223906	-0.0389453	-0.172532	-0.0604126	-0.176159	-0.30891	-0.122772	-0.0548981	-0.0784705	0.0130291	-0.0283252	-0.194148	-0.0208251	-0.208397	-0.152735	-0.053484	-0.163361	-0.0205191	-0.114891	-0.037949	-0.188077	-0.194592	-0.172309	-0.201033	-0.0774399	-0.0168593	-0.120753	-0.194399	-0.0928667	-0.0696676	-0.0804059	-0.127777	-0.174792	-0.20108	-0.114361	0.0855512	-0.0690268	-0.162439	-0.0903127	-0.0264068	-0.0596325	-0.232906	-0.315021	-0.199389	-0.15533	-0.195941	-0.0726176	-0.101542	-0.106111	-0.105907	-0.0230435
MAD2L1BP	-0.0124145	-0.0929087	0.926308	0.0332447	-0.275802	-1.03859	-0.40378	-0.262901	-0.413782	-0.32129	-0.124253	-0.191507	-0.110746	-0.396867	-0.489785	-0.169316	-0.12399	-0.0787061	-0.266384	-0.567164	-0.0392005	-0.291501	-0.598564	-0.247185	-0.345491	-0.347236	-0.319401	-0.366942	-0.780137	-0.281301	-0.42057	-0.633367	-0.324175	-0.553343	-0.67437	-0.134337	-0.59053	-0.460259	-0.240528	-0.345992	-0.770455	-0.512601	-0.567859	-0.292869	-0.60576	-0.233865	-0.364995	-0.416317	-0.165135	-0.905312	-0.319133	-0.707423	-0.49955	-0.179562	-0.501681	-0.354059	-0.440258	-0.109968	-0.524849	-0.411486	-0.179022	-0.602323
RREB1	-0.0123226	-0.0922205	0.926852	0.0329896	-0.295901	-0.118948	-0.246949	-0.0432139	-0.0801995	-0.267181	-0.143253	-0.173238	-0.44568	-0.163203	-0.0742966	0.0627989	-0.446531	-0.360505	-0.146288	-0.0811704	0.152959	-0.55566	-0.0994858	-0.162016	-0.176871	-0.190933	-0.0890787	-0.289768	-0.151193	-0.160664	0.14426	-0.386284	-0.520173	-0.0743266	-0.166452	-0.0281454	-0.472873	-0.0802996	-0.263767	-0.123419	-0.265111	-0.25888	-0.121252	-0.50772	-0.125781	-0.230679	-0.0583192	-0.519654	-0.0464067	-0.478562	-0.0890733	-0.102224	-0.32382	0.0535482	0.0279536	-0.00841163	-0.068258	-0.010248	0.344066	-0.176567	-0.0262235	0.0435772
ASB4	-0.0123039	-0.0920812	0.926962	0.032938	0.0930736	0.133752	-0.140219	-0.0258461	0.225073	0.099594	0.298037	0.0912219	0.0496653	0.240907	-0.0676335	0.174253	0.0758237	0.209218	0.018322	0.0401463	0.347498	0.183708	0.013672	0.0955964	0.16355	0.016075	0.0678982	0.124772	0.117755	0.0820337	-0.0375825	0.34363	0.223453	0.0886872	0.187804	-0.0459592	0.0679709	-0.0662489	0.077377	0.146452	0.316075	0.202119	0.178575	0.120604	0.24608	0.171571	0.185286	0.279397	0.243324	0.218205	0.0243536	0.073962	0.429921	0.472265	0.0144357	0.151827	0.0570289	0.275753	-0.127907	0.0809631	0.0488174	0.0487386
PRSS48	-0.0122819	-0.0919162	0.927093	0.0328769	0.124753	0.127267	0.125066	0.0620503	0.294639	0.0480148	0.249447	0.17466	0.144346	0.205446	-0.119923	-0.0180504	0.213278	0.0612805	0.18096	0.0600948	-0.0132572	0.206724	0.0122574	0.16789	0.0567869	0.128468	0.212273	0.0806509	0.150681	0.222237	0.146394	0.0236654	0.0161076	0.0790908	0.0471211	0.162113	0.141277	0.0873203	0.0771189	0.0142725	-0.0926947	-0.0334911	0.0677661	0.143339	0.0664911	0.0829409	0.104504	0.145171	0.192721	0.156419	0.169717	0.136525	0.0400493	0.0419148	-0.0540118	0.0730811	0.0852741	-0.0781315	0.142523	0.105219	0.170526	-0.0102498
SERPINB2	-0.0122655	-0.0917937	0.92719	0.0328315	-0.0863546	0.14389	-0.163934	0.132536	-0.00284038	0.284825	0.145889	0.197142	0.0673588	0.137703	0.0696786	0.216985	0.117824	0.207976	0.268945	0.145326	0.295997	0.108553	0.163976	0.252432	0.130213	0.14461	0.205573	0.207043	0.108534	0.0910464	0.0710218	0.139417	0.280877	0.170811	0.125242	0.188951	0.0962952	0.277813	0.247273	0.11296	0.172914	0.0956829	0.118638	0.0812322	-0.232291	0.0420381	0.0886719	0.204762	0.301855	-0.00646602	0.106414	0.094682	0.0445343	-0.0206375	0.0297064	0.164649	0.0162828	0.0972132	0.429299	0.167826	0.178522	0.111133
ST6GALNAC4	-0.0122366	-0.0915768	0.927361	0.0327511	-0.315729	-0.189571	-0.185551	-0.260182	-0.169683	-0.033584	-0.124346	0.156504	-0.0927388	-0.256595	0.203487	-0.0875346	0.0123247	-0.315061	0.111735	-0.152444	0.0316156	-0.213132	-0.0131992	-0.0160999	-0.0677909	-0.109131	-0.158146	-0.132365	-0.161775	-0.0613551	0.01323	0.0259088	-0.214773	0.0952556	0.00242445	-0.0401521	-0.108311	0.06243	-0.174525	-0.236473	-0.168146	-0.135049	-0.127186	0.15868	0.0296581	-0.231797	-0.0864055	0.00806922	-0.170802	-0.0249426	-0.14218	-0.117875	0.013864	0.145524	0.0545837	-0.0928056	-0.15508	-0.0855498	-0.135821	0.0394561	-0.0292708	-0.00616519
TMEM108	-0.0122362	-0.0915744	0.927363	0.0327502	0.0166841	-0.0784588	0.141092	0.127044	-0.116257	-0.077931	0.033803	-0.199274	0.138169	0.0170461	0.205249	0.145234	0.112291	-0.0155789	-0.382301	-0.0208609	0.0274839	-0.108086	0.111778	0.096863	0.0331247	0.0814756	0.0865052	0.117786	-0.00803403	0.0114757	0.0277112	0.054668	0.112479	-0.235375	-0.107066	-0.0406138	-0.0202141	0.112526	0.00259201	0.0879944	0.129034	0.200448	0.0512208	0.0330602	-0.0455545	-0.00303939	-0.0510239	0.0410679	-0.220944	0.027532	0.178566	0.0547279	-0.0739785	-0.0482775	0.0881363	0.0729905	0.0977564	-0.0294494	-0.318732	-0.180842	0.0619464	0.073597
JAKMIP1	-0.0122197	-0.0914505	0.927461	0.0327044	0.0686129	0.0892196	0.26095	0.199966	-0.0818853	-0.10494	0.167102	0.289234	0.157	-0.085749	-0.127111	0.0840823	-0.0114423	0.0897347	-0.22864	0.106782	-0.0249542	0.109912	0.181507	0.00597054	0.0715866	0.185099	0.0306632	-0.022535	-0.0401682	0.025513	0.069914	-0.0251767	-0.0452422	0.0715846	0.0613164	0.0618478	0.160721	0.106397	0.209825	0.0987851	0.196334	0.102939	0.121725	0.177891	0.0910209	0.0641583	0.0982429	0.0290207	0.0979005	-0.00193796	0.112187	0.0244848	0.0559956	0.307729	-0.0107846	0.0933827	0.0596546	0.0938574	0.332691	0.102219	0.109884	0.0404974
DHTKD1	-0.0121854	-0.0911938	0.927664	0.0326093	0.214619	0.07439	-0.0613262	-0.0944675	0.0200781	0.0617439	0.173801	0.185638	0.0833412	0.20109	0.22204	0.000238799	0.0682269	0.0680277	-0.151212	0.0530461	0.182217	0.0496404	0.146804	0.071423	-0.0290294	0.0662053	0.183783	0.170249	0.106465	-0.00263551	0.0687789	0.0261547	0.0185973	0.31621	0.075256	0.0830822	0.083428	0.176761	0.0619016	0.0649104	-0.120955	0.288262	0.0202729	0.058325	-0.074813	0.0849933	0.113302	0.00651274	0.0932913	0.056046	0.141285	0.145379	-0.0283243	-0.0251039	0.0176846	0.0969022	-0.132134	0.0425997	0.0732408	0.0902483	0.116587	0.127662
EXOSC1	-0.012165	-0.0910411	0.927785	0.0325527	-0.85081	-0.014674	-0.324476	-0.164077	-0.496301	-0.155152	-0.252676	-0.46095	-0.444786	-0.782756	-0.187603	-0.563334	-0.444247	-0.491829	-0.900369	-0.806695	-0.468169	-0.327832	-0.984406	-0.388434	-0.390489	-0.38826	-0.805102	-0.489506	-0.640681	-0.683534	-0.635581	-0.361615	-0.395166	-0.488218	-0.307651	-0.542617	-0.46007	-0.474768	-0.387894	-0.266234	-0.540817	-0.412806	-0.519357	-0.278048	-0.874421	-0.180695	-0.625434	-0.452408	-0.471945	-0.944591	-0.844944	-0.35622	-0.373865	-0.770119	-0.452602	-0.271277	-0.330773	-0.330716	-0.588454	-0.6864	-0.504195	-0.17662
CEBPG	-0.012133	-0.090802	0.927974	0.0324642	-0.115438	-0.0185624	-0.0152708	-0.110738	0.0903296	0.020872	-0.120576	0.186937	-0.0822505	-0.0318394	0.154948	0.0195342	-0.222279	0.000177808	0.274278	-0.0587906	0.0935284	-0.084408	-0.10524	0.0207673	-0.0269448	-0.0260579	0.271796	-0.0777652	0.0488387	-0.0114105	-0.00206376	-0.137303	-0.112954	-0.0126154	-0.194999	0.0177555	-0.133695	0.141166	0.0966709	-0.0493453	0.111288	0.0142246	-0.031411	0.201912	-0.103886	0.131187	0.102084	0.233385	-0.127458	-0.0960068	-0.163118	0.0243434	-0.224374	0.0355506	-0.00712226	-0.04941	0.0451188	-0.114368	-0.363199	-0.00651004	0.0152195	0.0315511
ISLR	-0.0120961	-0.0905257	0.928192	0.0323619	-0.138257	0.0270604	0.124639	0.158959	0.110858	-0.10259	-0.00931867	-0.11422	0.120902	0.0469746	0.0997101	0.0475469	0.000900534	0.0195945	0.0477869	0.0276527	-0.0861648	0.0240618	0.0312116	0.0210461	0.0586049	0.0567414	0.121784	0.164222	0.139957	0.109809	0.143535	0.0865162	-0.010508	0.146485	0.111608	0.157172	0.10226	0.0239334	-0.34743	0.0655633	0.115924	-0.0214035	0.0326638	0.0528488	0.0227907	0.0656578	0.0133632	0.0302426	0.0179136	0.12187	0.205301	0.0716974	0.0621338	-0.0486941	0.141233	0.0629796	0.00615946	0.0941108	0.219041	0.131544	0.130049	0.0135061
TREM2	-0.0120758	-0.0903735	0.928313	0.0323056	-0.0313689	0.039922	0.135377	-0.0473671	-0.130019	0.128944	0.065913	-0.0921678	-0.456186	-0.11116	-0.0407674	-0.0024223	0.0556393	-0.01047	0.0873911	0.0649181	-0.050599	-0.171527	-0.0108012	-0.00839012	-0.0194337	-0.00262083	-0.0352343	0.110556	-0.107224	-0.111358	-0.0230388	-0.0753751	-0.0777143	-0.0565568	-0.078704	-0.156564	-0.0204516	0.183769	-0.12677	-0.0679384	0.0274949	-0.121784	-0.0171911	-0.315639	-0.0180863	-0.0412584	-0.00228924	-0.179263	0.0848762	-0.123139	-0.00425416	-0.00640682	0.0263677	-0.18215	-0.0102176	0.0678641	-0.028497	-0.115463	0.218965	0.107177	-0.0712975	0.112354
TSPAN3	-0.0120753	-0.0903699	0.928316	0.0323043	0.230587	0.170768	-0.0138189	0.239733	0.323812	0.073145	-0.0409245	0.155575	0.115205	0.100801	-0.0412447	0.118447	-0.054588	0.180117	0.183227	0.0589744	0.116824	0.134647	-0.0939484	0.0334516	0.042967	0.121425	-0.114824	0.0583732	0.0758146	0.0517007	0.160173	0.118478	0.263047	0.0426888	0.0214322	-0.164219	0.0965999	0.0335666	-0.185968	0.0782713	0.381454	0.0329117	0.138694	0.0636281	0.0730609	0.156987	0.0740246	0.0487295	-0.203359	-0.0756047	0.120152	0.0686061	0.0339366	0.158043	-0.0438147	0.0504012	0.17327	0.0318144	0.526398	-0.0363005	0.133879	0.150041
AIF1L	-0.0120537	-0.0902083	0.928444	0.0322445	-0.318454	-0.188554	-0.0985345	-0.158026	0.107593	-0.192503	-0.0820974	0.370903	-0.12453	-0.241515	-0.322878	-0.16402	0.0192089	0.0205416	-0.347469	-0.0935945	-0.063114	-0.0230098	0.0826621	-0.136477	-0.0145859	-0.00629835	-0.105315	-0.050354	-0.0659265	-0.111935	-0.1299	-0.134623	-0.0606224	-0.109392	-0.114055	0.110615	-0.0555407	-0.0675606	0.0628057	-0.0697582	0.187793	-0.0380758	-0.021833	0.0576975	-0.149641	-0.151748	-0.0629731	0.0365678	-0.0778768	-0.0655219	-0.0117396	-0.284085	-0.263758	-0.203085	-0.12761	-0.0616523	-0.0858477	0.0522796	0.822565	-0.0542566	-0.103015	-0.0511748
MDC1	-0.0119784	-0.0896445	0.92889	0.0320359	0.0870878	-0.113152	-0.0317475	-0.203683	-0.345685	-0.00503158	-0.0172147	-0.0742554	-0.0505734	-0.300614	-0.169384	0.0666047	0.115432	-0.16359	-0.0536345	-0.183204	0.130941	-0.0790924	-0.123429	-0.0271241	-0.287581	-0.118589	-0.0686666	-0.181208	-0.233152	-0.169076	-0.34472	-0.105563	-0.230382	-0.234521	-0.360216	0.0706248	-0.189433	-0.238016	-0.25378	-0.0649488	-0.0216341	-0.0485062	-0.157608	-0.108145	-0.0357444	-0.0882363	0.0122072	-0.114507	-0.0534855	-0.198058	-0.380764	-0.14614	0.089933	0.0836102	-0.194793	-0.00243669	-0.0807604	-0.105283	-0.0488809	-0.268465	-0.168778	-0.255322
TTC3	-0.0119647	-0.0895422	0.928971	0.0319981	0.00666722	0.0852957	0.376469	0.26935	-0.390317	0.072665	0.189278	-0.0834938	0.042195	0.00755712	-0.122997	-0.0254926	0.257713	0.0212678	0.282797	-0.0458407	0.0650181	0.175676	0.139101	0.0371573	0.0290605	0.00429734	0.204733	0.184572	0.127083	0.0515582	-0.0517669	0.0336403	0.162269	0.0528313	0.0488754	0.205842	0.124738	-0.0392261	0.160124	-0.0110014	-0.0186753	0.160819	0.000507867	0.158376	0.0696403	0.03287	0.00631302	0.210763	0.490375	0.154448	0.110687	0.0486448	0.203557	0.187646	-0.0231739	0.0124328	0.141667	0.028804	0.084746	-0.00762561	-0.0219358	0.166844
ZNF618	-0.0119637	-0.0895346	0.928977	0.0319953	-0.198572	-0.109228	-0.00498244	-0.00601488	-0.0334318	-0.103487	-0.152471	0.0630592	0.041769	0.0188642	-0.0701353	-0.0893009	-0.200354	0.0195164	-0.223759	0.0592505	-0.00726798	0.183205	-0.0938482	0.0645785	-0.117863	0.0187825	-0.030136	0.0289418	-0.0328047	0.0140324	-0.230994	-0.0331704	-0.115254	0.197451	0.00542691	0.167787	-0.324464	-0.0633815	0.100839	0.0245524	0.122483	0.268046	-0.00955828	0.255295	-0.00412504	-0.131291	0.0284085	0.0902653	-0.0973092	0.123051	0.0249141	-0.150333	-0.0292427	-0.132295	-0.0620227	-0.144916	-0.0224824	-0.000447287	-0.221978	0.116874	-0.0925919	-0.0213299
SPATA2L	-0.0119584	-0.0894951	0.929008	0.0319806	0.126301	0.0760701	-0.296183	-0.0368237	-0.148687	0.0262397	0.0277949	0.0680952	0.121672	0.105924	-0.128744	0.0885884	0.150749	-0.00512613	0.0714759	0.0198137	0.0583324	-0.0706279	-0.082894	-0.0455818	0.0807604	-0.0436198	0.0259961	-0.0527584	-0.0748828	0.127117	-0.0356126	0.10463	-0.0101155	0.0593093	0.0874435	0.243199	0.0896563	0.0584249	0.12666	0.0277609	0.207607	-0.093746	-0.029453	-0.0614011	0.04447	-0.136637	0.0637393	0.0482057	-0.133393	0.0174948	0.151145	-0.0307171	-0.00220782	0.140754	0.0917586	0.192766	0.0733365	0.00221153	0.0497706	-0.00055512	-0.00344924	-0.114894
ZGPAT	-0.0119403	-0.0893596	0.929115	0.0319306	-0.00359123	-0.105094	-0.500294	-0.204149	0.0143401	-0.249061	-0.172265	-0.114406	-0.0550722	-0.378335	-0.128519	-0.153512	-0.147759	0.0124069	-0.256393	-0.146491	-0.187854	-0.354538	-0.0914795	-0.0529479	0.105255	-0.0105253	-0.154736	-0.176119	-0.174466	0.00730485	-0.0213531	-0.0194064	-0.115432	-0.0991201	-0.0508669	-0.267016	-0.0566131	0.162002	0.0127759	-0.0463162	-0.0419755	-0.209554	-0.0443914	-0.108437	-0.000120109	-0.162472	-0.0270704	-0.0406695	-0.220069	-0.0601801	0.0406601	-0.206543	-0.114529	0.000656565	-0.0236858	-0.0940717	-0.0499038	-0.221586	0.00236629	-0.0309231	-0.0376254	-0.232573
GSTA5	-0.0119279	-0.0892669	0.929188	0.0318963	0.0733768	-0.0742903	0.0539454	-0.0118069	-0.0644457	-0.0130705	-0.0160243	-0.217322	-0.120739	-0.184131	-0.143424	-0.171341	0.0533887	-0.108254	-0.237172	-0.144004	0.0973069	-0.25265	-0.348791	-0.0191605	-0.085423	-0.109948	-0.157712	0.00332616	-0.0647641	0.0449876	-0.100372	0.0601739	-0.267311	-0.136336	-0.171589	-0.021015	-0.129778	-0.000448596	-0.0385492	-0.14842	0.0459664	-0.183462	-0.160432	-0.143457	-0.122332	-0.107958	-0.0363697	0.0470994	0.0145905	-0.0286687	-0.000770204	-0.0778727	0.0810466	-0.117442	-0.0159274	-0.0769661	-0.0466177	-0.23027	-0.364873	-0.166079	-0.113094	-0.166505
SUV39H1	-0.0119259	-0.0892514	0.929201	0.0318905	-0.0299818	0.0881331	-0.294461	0.108943	0.00253493	-0.0474282	0.140466	-0.0401482	0.072573	0.0156116	-0.0442838	0.0822629	0.0833477	0.0222532	0.237717	0.134968	0.200737	-0.00385079	-0.131491	0.0544844	0.0807271	0.0255029	0.0388403	0.0913499	0.0259436	0.11725	0.0485773	0.0163104	-0.0278332	0.012214	0.103689	0.071402	0.104626	0.238689	0.140332	0.129365	0.0469284	0.146943	0.0753896	0.0558037	0.101444	0.0189436	0.25689	0.00213263	0.180526	0.132505	0.0208501	0.0962369	-0.0182634	0.16785	0.0523605	0.0915905	-0.03502	-0.0698349	0.395466	-0.152898	0.0421047	0.0838243
PTAR1	-0.0119231	-0.0892308	0.929217	0.0318829	-0.312625	-0.487471	-0.246457	-0.331979	-0.791293	0.0481554	-0.220552	-0.100524	-0.465983	-0.349029	-0.547966	0.0147094	-0.265459	-0.355619	-0.157085	-0.457398	-0.263761	-0.676546	-0.340956	-0.564849	-0.169647	-0.168008	-0.216029	-0.592241	-0.143438	-0.125696	-0.0390885	-0.604991	-0.525501	0.135934	-0.295503	-0.187665	-0.442372	-0.201615	-0.029924	-0.0281883	-0.117719	-0.432516	-0.0450969	-0.210401	-0.151079	-0.242183	-0.197519	-0.304149	-0.355199	-0.533289	-0.24007	-0.0655517	-0.677498	-0.720882	-0.219935	-0.159117	-0.304849	-0.0851996	-0.281241	-0.0535229	-0.435633	-0.972669
CYP2J2	-0.0119074	-0.0891129	0.92931	0.0318393	-0.00996726	0.0657914	0.155193	-0.377176	0.0456817	0.0170977	0.0705045	0.180029	-0.0785267	0.0446955	-0.0162303	0.0553273	-0.0154728	-0.0909429	-0.229522	-0.0551522	-0.0729087	-0.0952489	-0.182967	0.102858	0.0883975	-0.0755078	-0.0715107	0.0494524	-0.18232	0.0296212	0.0003536	-0.0561075	-0.14488	0.0199497	0.0994171	-0.152988	-0.0401865	-0.163369	0.0151679	-0.018491	0.0976354	0.0617186	-0.0776059	-0.231803	0.0822346	-0.0180751	-0.0700241	-0.0590263	-0.156939	0.1053	-0.144444	0.025112	0.102737	-0.0509272	0.0721787	-0.0770717	-0.14474	-0.0134502	-0.0958095	0.0591441	0.00912315	-0.0980869
ZNF708	-0.0119035	-0.0890839	0.929333	0.0318286	0.144688	0.0813162	-0.175773	-0.063189	-0.111884	0.233139	0.168702	-0.0252806	-0.126757	0.161236	-0.183237	0.158986	0.06216	-0.100094	-0.0271525	0.0518203	0.0519525	0.170692	0.100872	-0.0328302	-0.0226683	0.00185996	0.179985	-0.069676	-0.0858033	-0.0157767	-0.121624	0.248562	0.252586	0.10656	0.0356197	-0.0239611	0.108957	0.231507	0.263831	0.00650231	0.164288	0.232746	-0.0186763	0.0421731	0.0120981	0.0469734	0.156166	0.0427292	0.13085	0.0274613	-0.0591018	-0.0837662	0.199316	0.0384567	0.147538	0.059573	-0.019494	0.0402475	-0.181541	0.108255	-0.0889512	-0.072015
FAM166B	-0.011868	-0.0888182	0.929543	0.0317304	0.0605446	-0.0819806	0.167467	0.123927	0.0184038	0.0510226	-0.19618	0.157615	0.0253768	-0.0324672	0.0512728	0.0523046	0.0926606	-0.101983	-0.0998653	0.187375	0.00665258	-0.0330155	-0.0270135	0.0383366	0.174344	0.0447439	0.0464369	0.210187	-0.0237827	0.0700192	0.0157906	-0.0470545	-0.0838141	-0.179032	-0.090443	0.155614	-0.0841656	0.056632	0.036962	-0.0278185	-0.191281	0.0738115	-0.0434946	0.030189	-0.148835	-0.0236818	0.0223128	0.16777	0.0384778	-0.0138262	-0.0235453	0.00281888	-0.039235	-0.0706473	0.0120207	-0.0747279	0.277414	0.0249189	0.235959	-0.0970859	0.09396	0.0266874
SPP1	-0.0118258	-0.0885025	0.929793	0.0316137	0.00135526	0.129337	0.125596	0.244971	0.00822252	0.159557	-0.11741	0.0356381	0.103691	0.0739665	0.14237	0.0866138	0.181707	-0.0117486	-0.0310035	0.0763167	0.151454	-0.0436597	0.150316	0.101622	0.165046	0.0521013	-0.0723473	0.100196	-0.0461683	0.0414852	0.0578083	0.0931846	-0.114609	-0.123695	-0.0431393	0.21534	0.0201397	0.0675426	-0.125101	0.056606	-0.302113	0.0885071	0.0648931	0.207473	-0.121946	0.0175817	0.128876	-0.0774022	0.00188342	0.00798582	0.015593	0.0484695	0.00334922	-0.197554	0.0606789	0.0465075	0.0514267	0.011784	0.190761	0.107716	0.089038	0.0726011
SLC1A1	-0.011813	-0.0884062	0.929869	0.0315781	-0.247684	-0.0362397	0.386818	0.1616	0.359347	0.0871263	0.235721	-0.191123	0.0727608	0.624675	0.0384409	0.0248579	0.258517	0.159101	0.101868	0.187535	0.240027	-0.0207171	0.313124	0.256309	0.156352	0.123945	0.0653697	0.271006	0.0012369	0.240811	0.100749	0.127067	0.131948	0.205273	0.196027	0.0938914	0.0671605	0.0904141	0.235229	0.00506183	0.155135	-0.116653	0.0608185	0.0295553	-0.208328	0.11206	0.291733	0.276614	0.0841696	0.0607924	0.170864	-0.112811	0.0617519	0.192549	0.0803591	0.151145	0.0554428	0.166269	0.0915498	0.0131891	0.0501427	0.111891
EPHB6	-0.0117227	-0.087731	0.930403	0.0313287	0.0951819	0.0421931	0.110688	-0.151366	0.182002	-0.0959781	0.108876	0.185028	0.0313118	0.0883844	-0.135789	0.0924351	-0.0285436	-0.0196334	0.0794673	0.0841653	0.108494	0.0568342	0.0435025	0.110502	0.0966449	0.0302663	0.202643	0.258757	0.122761	0.0683309	0.068639	0.2325	0.0625643	0.19185	0.153511	0.0804513	-0.075001	-0.0274498	-0.062794	-0.0238041	0.232569	0.0726538	0.0954466	0.2917	0.145235	0.0846996	0.175478	0.163635	0.0940812	0.0358359	0.104639	0.0406986	0.0827813	-0.266834	0.164996	0.166891	0.0608751	0.148819	0.218858	0.176909	0.0674074	0.00584096
LRRC8A	-0.0117184	-0.0876985	0.930429	0.0313167	-0.0226239	-0.120251	0.188164	0.0802179	0.0701793	0.0438013	-0.154291	-0.0497267	-0.0199948	-0.138382	-0.236919	-0.0813577	-0.145895	0.124749	-0.0621383	0.0385437	-0.199461	0.0263442	-0.122193	0.0538149	-0.0520896	0.00485978	-0.0247637	0.0621568	-0.0356097	-0.106363	-0.0155452	-0.183882	-0.100679	-0.0572396	-0.0216061	-0.0635304	-0.018453	-0.214123	-0.0669039	-0.0338133	0.115369	-0.0622848	0.0843101	0.19585	-0.060155	-0.0514861	-0.185986	0.208076	0.0323862	0.0150313	0.0280518	-0.0407869	-0.132366	-0.138977	0.052758	-0.0994515	-0.135144	0.105148	0.0429594	-0.0702522	0.0874214	-0.055176
ZNF202	-0.0117136	-0.0876628	0.930457	0.0313035	-0.0198185	0.00861539	0.0262825	0.0569618	-0.104801	-0.0282598	0.159442	0.10465	0.0548936	0.0526963	-0.0964888	-0.204738	0.135209	0.0975148	-0.143278	0.139317	0.224979	0.258927	-0.127982	-0.0548523	0.0189485	0.0393645	0.0964412	-0.00242944	0.0404444	-0.0839954	0.00524969	0.0865039	0.1523	-0.0883913	-0.0078103	0.273289	-0.150289	0.0761459	0.00760615	0.0302028	-0.308724	0.254828	0.132617	0.0202646	-0.165212	-0.0224407	0.279756	0.312417	0.0615031	0.0106414	0.0947791	0.0066286	0.0315301	-0.00917511	0.0348052	0.126007	-0.0237749	0.0562991	-0.505536	0.0165479	-0.00178891	0.0116129
SEMA4G	-0.0117036	-0.087588	0.930517	0.0312759	-0.180409	-0.108773	0.12143	-0.0512804	0.0363452	-0.0665551	0.0443128	-0.149687	-0.0133808	0.00405275	-0.135757	-0.071751	0.00419645	-0.118949	0.0911644	0.00837572	-0.177393	-0.00667749	-0.113326	-0.076272	-0.0169282	0.018553	-0.0779043	-0.220738	-0.146965	-0.015077	-0.179158	0.0289566	0.0541365	-0.148986	-0.00430584	0.0201501	0.0662015	-0.0676287	-0.118919	0.0193341	-0.155595	0.10082	0.0567609	-0.0574695	0.118965	-0.0510932	-0.071158	-0.280406	-0.145414	-0.022751	-0.0881378	-0.131482	-0.038053	-0.0800052	0.102268	-0.178368	0.0388052	-0.063715	-0.203218	-0.146736	-0.0465751	0.01211
TRPA1	-0.0116847	-0.0874459	0.930629	0.0312234	0.108333	0.13639	-0.0585906	0.113194	0.124313	0.109426	-0.156124	0.101769	0.0602117	-0.06716	-0.171479	0.0533251	-0.0051804	0.0231648	-0.246901	0.0430465	0.11202	-0.0812112	0.0245052	0.0115557	0.0779208	-0.0618018	-0.0454018	-0.0528051	0.0011242	-0.103918	-0.00575123	-0.0165854	0.013123	-0.0990757	-0.00292186	-0.111095	0.155664	-0.111296	-0.0566528	0.0544943	0.0468727	0.110149	0.0282834	0.0195758	0.120123	0.0678447	-0.104927	-0.116743	-0.0536192	0.0269607	-0.0424643	0.0520341	-0.141605	0.100733	0.000276294	0.046703	-0.174307	-0.0425782	0.469888	-0.109305	0.0271591	0.0788005
CLIP4	-0.0116674	-0.0873168	0.930731	0.0311757	0.0326933	0.133635	0.0889135	0.184686	-0.140936	-0.251752	0.1645	0.194235	0.242312	0.056371	0.098061	0.149263	0.135597	0.10384	-0.00860372	0.168441	0.093031	0.144299	0.0380598	0.262787	0.0701766	0.146205	0.239629	-0.0154171	0.149901	0.144667	-0.00263048	0.121088	-0.00557129	0.178812	0.149313	0.102812	0.134521	0.203244	0.0897406	0.116654	0.132119	0.304578	0.174961	0.234025	0.0161608	0.0990333	0.0422821	0.282813	0.185425	-0.16465	0.102381	0.036218	0.0552523	0.357871	0.209703	0.0789359	0.0920845	0.210029	0.101094	0.051702	0.0969887	0.0163378
METTL18	-0.0116477	-0.0871693	0.930848	0.0311213	0.250097	-0.0486767	0.344338	0.217318	0.335966	0.0841303	-0.0714273	-0.0840068	0.218297	0.59869	-0.0174652	0.263636	-0.180191	0.292617	0.161389	-0.0413504	0.426561	0.130104	0.140803	0.240835	0.129702	0.124239	0.0550548	0.00334194	-0.148974	-0.101752	0.0306333	0.074124	0.399018	0.101323	0.000713496	-0.147294	0.0480696	0.0552293	0.196696	0.0832196	0.208992	0.383595	0.0667644	0.0914869	-0.312727	-0.117274	0.123136	0.11731	-0.219954	0.0594437	0.278132	0.0690427	0.193229	0.0527114	0.199445	0.0405952	0.220337	0.13197	-0.0505547	0.00794318	0.0580167	-0.0944163
VPS25	-0.0116055	-0.0868538	0.931098	0.0310048	-2.34008	-1.44745	-1.80535	-2.04152	-1.88349	-1.37561	-0.613679	-2.33881	-2.01984	-1.76539	-1.90775	-2.21072	-1.72249	-2.50433	-1.91419	-1.86719	-2.35038	-2.20456	-1.80261	-2.29412	-2.34456	-2.34845	-1.15466	-2.11755	-1.84192	-1.76905	-2.2633	-2.50782	-2.24327	-2.1194	-2.16045	-2.81313	-1.97331	-1.82417	-0.98173	-1.95886	-2.17009	-1.91384	-2.33692	-1.7364	-2.68397	-1.51863	-1.80669	-2.34945	-0.99621	-2.2005	-2.55926	-2.35341	-2.70762	-2.07577	-2.02389	-1.33345	-2.40043	-2.47803	-2.08156	-2.19197	-2.56038	-2.15131
PSD2	-0.0115813	-0.0866725	0.931241	0.0309379	0.0946569	0.0739112	0.051174	0.258424	-0.03945	0.0852102	0.0830829	-0.0418918	0.0611143	-0.0241468	-0.167427	-0.0723375	0.0527994	0.111962	0.0158598	0.191948	-0.102772	0.0739452	-0.0254441	0.0630609	-0.127993	0.035636	0.0254624	0.00105631	0.156364	0.0869744	0.0957006	0.080292	-0.0603367	-0.00330246	0.0976166	0.0459179	0.139361	0.210634	0.0297147	0.0816677	0.0626392	0.127596	0.0594	0.00506948	0.0935682	0.0655793	-0.00946363	-0.0249009	0.0673656	0.16341	0.0848637	0.0703355	-0.0192012	0.274275	0.124287	0.0330357	0.0622526	0.104708	-0.228904	-0.128143	0.040933	0.128858
TMEM192	-0.011512	-0.0861534	0.931652	0.0307464	-0.00962906	0.170891	0.244815	-0.0694877	-0.0299838	0.0386168	0.00422679	0.219642	0.178019	0.283388	-0.0617309	0.0444084	0.0177959	-0.117044	0.130304	0.076041	-0.13936	-0.00998107	0.0266998	0.084866	0.137565	0.0606164	-0.00175981	0.201692	0.0809029	0.180332	0.100726	0.11433	-0.066924	-0.001079	-0.00095819	-0.225558	0.0742779	0.1136	0.104321	0.0248541	0.00543683	0.180303	0.0799627	0.126179	0.232714	0.073569	0.11395	0.0194565	-0.0907251	0.0856479	0.194314	-0.0668492	0.22169	0.0166297	0.146477	0.0826288	0.0922126	-0.0269791	0.168887	0.0264708	0.087573	0.0641423
TNRC6A	-0.0115061	-0.0861094	0.931687	0.0307302	0.0717365	0.0292313	-0.140705	0.044275	0.129201	0.14828	0.0859452	0.138661	0.0220406	-0.253531	-0.0524958	-0.0897833	-0.118851	-0.0469348	-0.0163272	0.0489833	-0.0247616	-0.0758535	-0.010121	-0.0918098	-0.0894259	-0.00870541	-0.141917	-0.225818	-0.131232	-0.0611536	-0.0278395	-0.180511	-0.265462	-0.00417012	-0.0826325	0.0371174	-0.173897	-0.0935826	0.00615824	0.00966538	-0.270682	0.0757778	-0.0633904	-0.0432855	-0.305833	-0.051863	0.112153	-0.148439	-0.291423	-0.339078	0.0374467	-0.0942946	0.0833806	-0.376422	0.0308564	-0.0588474	0.142548	-0.0188353	-0.136434	-0.154319	-0.11931	-0.0357857
MXRA7	-0.0114352	-0.085579	0.932106	0.0305345	-0.688657	-0.465682	-0.492175	-0.396402	-0.417005	-0.691674	-0.594944	-0.349405	-0.304157	-0.322643	0.00260311	-0.398434	-0.590094	-0.435978	-0.275362	-0.428898	-0.522154	-0.332803	-0.30588	-0.241577	-0.186093	-0.230094	-0.586575	-0.163343	-0.216675	-0.473395	-0.575118	-0.598383	-0.271678	-0.731837	-0.494007	-0.27832	-0.443691	-0.462815	-0.302833	-0.60985	-0.426618	-0.388565	-0.200916	-0.216632	-0.167652	-0.495946	-0.447519	-0.225673	-0.344704	-0.28999	-0.285678	-0.537808	-0.338404	-0.723896	-0.523252	-0.489954	-0.0660154	-0.430952	-0.752104	-0.577398	-0.325507	-0.334667
LBH	-0.0113985	-0.0853039	0.932324	0.0304331	0.160392	-0.0264798	0.0334566	0.0774498	-0.0113837	0.0935837	-0.0514502	-0.025553	-0.142548	0.0450364	0.0895995	0.144817	-0.0770813	-0.143062	0.326162	0.0402778	0.177116	-0.0369924	0.022025	0.0763518	0.0862355	0.0147488	-0.146105	0.0551961	0.000503289	-0.0946336	0.000381141	-0.0618713	-0.0748502	-0.167793	-0.0338906	0.0331497	0.0104056	-0.00759756	-0.201623	0.00847532	0.102691	0.185423	-0.0298044	0.0702626	0.0709134	-0.0100194	0.0793973	-0.00377087	-0.0997331	-0.0203039	0.0208685	0.0567318	-0.191233	-0.0666209	-0.189921	-0.11615	0.159199	0.0629039	-0.207179	-0.188655	-0.0591163	-0.00853149
KRTAP19-2	-0.0113937	-0.0852681	0.932352	0.0304199	0.218094	0.0210418	0.142186	0.0038593	-0.0435331	0.0278902	-0.00730597	0.092243	-0.0366016	0.0113994	-0.114703	0.0020078	0.147837	-0.00166047	0.0916284	0.114703	0.122107	0.0180377	0.0440904	0.0906361	-0.0350481	-0.0452042	0.0448802	0.0202937	-0.0492178	-0.0353143	0.108241	0.0039939	-0.00199582	-0.0508889	-0.166568	-0.1095	-0.0639092	-0.036564	0.0543809	0.0155519	0.0830907	0.115453	0.0240403	0.0339325	-0.0635667	0.0171932	-0.0271899	0.00147917	0.156757	0.103453	0.0258098	-0.0229893	0.220678	-0.145465	-0.0640672	0.0211711	0.0796962	0.00604213	0.0412954	-0.079399	-0.0296326	-0.141927
MCCC1	-0.0113405	-0.0848701	0.932667	0.0302732	0.0538313	-0.0565688	-0.233952	0.151936	-0.113051	0.0453241	-0.332093	0.138475	0.108779	0.16013	0.134145	-0.0181465	0.050719	-0.0580739	0.119282	0.0225959	0.125542	-0.0938398	-0.0412561	-0.0836738	-0.0184687	0.088353	-0.0370079	0.0191542	0.0116693	-0.0288105	-0.0202044	0.100803	0.101917	-0.141852	-0.0855291	-0.0658381	0.0485654	-0.0671352	-0.111054	0.00599016	-0.150559	0.00524432	0.015465	-0.0530978	0.232176	0.00236964	-0.122332	0.0514114	-0.0990438	0.0724362	0.0392801	-0.0241062	-0.104573	-0.00700561	-0.0399679	0.0125361	0.04076	0.0468449	0.290943	-0.0828546	0.0809562	-0.0873295
ZNF648	-0.0113168	-0.0846928	0.932808	0.0302079	-0.143695	-0.102829	-0.0330214	-0.178348	-0.242984	-0.281212	-0.0779422	-0.0440281	-0.0554118	-0.0873016	-0.575381	-0.284858	-0.180677	-0.132756	0.068054	-0.0354479	-0.189004	0.0354069	-0.106548	-0.129132	-0.254703	-0.0471607	-0.149119	-0.378186	-0.254024	-0.127284	-0.15634	-0.121055	-0.0917276	-0.0932659	-0.132126	-0.195283	-0.251275	-0.200604	-0.240633	-0.241028	-0.366402	-0.262391	-0.0624023	-0.232506	-0.0244365	-0.370913	-0.200552	-0.143979	-0.131832	-0.130105	-0.0643619	-0.0491084	-0.00565205	-0.0855259	0.084788	-0.203208	-0.138906	-0.141221	0.165152	-0.208862	-0.0357793	-0.292189
CNPY3	-0.0112895	-0.0844884	0.932969	0.0301326	0.207789	0.0790662	-0.247817	0.1468	-0.12163	0.0640202	0.202417	0.0348545	-0.0161522	0.0034266	-0.0863494	0.0979892	0.0210562	0.0153915	0.312305	-0.0118089	-0.0305216	0.0119503	-0.0840297	0.00870453	-0.0328291	0.0397127	0.0555819	0.124386	0.199132	0.0538165	0.0418332	-0.065036	0.0294701	0.0528903	-0.0466638	-0.0253229	0.0548874	0.0901447	0.0223156	0.0275288	-0.170543	0.022536	0.0433301	-0.105569	0.193364	0.00829346	0.0974662	0.0911914	-0.0565057	0.101412	-0.0332178	0.108146	0.246305	0.0378302	0.0193465	-0.0305795	0.089573	-0.00139989	0.226885	0.109127	0.0827896	0.189776
FRMD5	-0.0112643	-0.0842999	0.933119	0.0300631	-0.147889	-0.113713	-0.00351715	-0.00728949	-0.0455191	-0.1016	0.0514296	-0.0123341	-0.141994	0.131217	-0.19922	-0.0285054	-0.209933	-0.0552516	0.24798	-0.138492	-0.127042	0.0107501	-0.141841	-0.0787637	-0.0499366	-0.033202	-0.0197027	0.0358723	-0.156377	-0.116107	-0.211917	0.102739	0.226003	0.05433	-0.124519	-0.158035	-0.0861251	-0.182964	-0.0962488	-0.10418	0.00146112	-0.201212	-0.0228699	-0.13557	-0.173017	0.0178965	0.114197	-0.368192	0.0207189	-0.0994095	0.118674	-0.0530943	-0.0519424	0.134072	-0.141322	-0.0899745	0.0622215	-0.0578985	0.0389405	0.0251243	-0.0244633	0.0355524
RFPL2	-0.0111408	-0.0833749	0.933851	0.0297225	0.137313	-0.0112726	0.0945787	0.0195043	-0.0646438	0.0134431	-0.0621908	-0.0296645	-0.0141159	-0.0809081	0.213592	0.0962603	0.165065	-0.0556851	-0.137619	0.0527771	-0.302247	-0.0752864	0.0562315	-0.0532707	-0.0039142	-0.0494374	-0.150277	-0.149714	-0.0947011	0.10011	-0.0212169	-0.0117403	-0.0418178	-0.0727633	-0.0425644	-0.0867476	-0.015449	-0.0905878	0.17339	-0.0274424	-0.0668092	-0.203114	0.0194079	-0.206032	0.076109	0.000314222	-0.108034	0.0142123	0.254183	-0.00266725	-0.0546455	-0.205405	-0.0368974	-0.10509	-0.0656703	-0.0159118	0.251994	-0.0844712	0.0131377	-0.0335031	-0.0338045	-0.0804554
INO80E	-0.0111267	-0.0832696	0.933934	0.0296838	-0.000118786	-0.0969435	-0.299688	0.0509902	-0.152947	0.373642	0.193442	-0.09548	-0.210595	0.123297	-0.101559	-0.166897	0.0648653	-0.0333561	-0.0391927	-0.36049	-0.182603	-0.0400475	-0.0794348	-0.425317	-0.0210829	-0.156208	-0.100651	-0.202545	-0.0901186	-0.155891	-0.044861	-0.097932	-0.059734	-0.133421	-0.132531	-0.334374	-0.0644586	-0.414072	-0.118977	0.0961977	-0.337249	-0.403143	-0.0681743	-0.382517	0.0137756	0.0567367	-0.295898	-0.119864	-0.275217	-0.232716	-0.235686	-0.39118	-0.0440504	-0.244728	-0.105753	-0.105732	0.284378	-0.105318	-0.248292	-0.0442285	0.0210702	-0.0133199
KLHL10	-0.0110983	-0.0830569	0.934102	0.0296055	-0.0818427	-0.155391	-0.524848	-0.165583	-0.073275	-0.189549	-0.234624	-0.0996544	-0.194011	0.0930669	-0.110428	-0.0894664	-0.123003	-0.0721729	0.123067	-0.093069	-0.0176648	-0.17626	0.0570556	-0.00132527	-0.149932	-0.102809	-0.00720667	-0.0784375	-0.103818	-0.00464444	0.0757169	-0.0858695	-0.0724203	0.168656	-0.118432	0.078819	-0.117875	-0.0639741	-0.285067	-0.167863	-0.0324655	-0.290558	-0.133954	-0.519559	-0.0685447	-0.0258759	0.0212726	-0.63404	-0.185428	0.00460054	-0.113868	-0.0311026	0.123301	0.0156935	-0.195777	-0.0153672	-0.107259	-0.168256	0.20299	-0.03104	0.0550716	-0.0288058
RGS17	-0.0110681	-0.0828314	0.934281	0.0295225	0.18015	0.236018	0.0608652	0.189575	-0.178543	0.128717	0.0693414	-0.0234989	0.097036	-0.0245844	0.236723	0.173291	-0.0248093	0.166428	0.073202	-0.0899402	-0.190219	0.0126763	0.139961	0.0818872	0.102648	0.189512	0.0338314	0.0564783	-0.120759	0.0297735	0.0521791	-0.0641836	0.224147	0.0805663	-0.00294024	0.186214	0.163774	0.219274	0.154528	0.0142243	-0.138998	0.211356	0.0845666	0.0151041	0.101646	0.0969722	0.487649	0.385187	-0.0998741	-0.0592715	0.318997	-0.0513017	0.0799174	-0.198524	0.235507	0.111536	0.0782399	0.00650813	-0.249572	-0.0277883	0.150839	0.145502
TIMM10	-0.0110665	-0.0828191	0.934291	0.029518	-0.62522	-1.49075	-1.02791	-1.12685	-1.04953	-0.298329	-0.308918	-1.51834	-1.06801	-1.50999	-1.26682	-0.147782	-0.745537	-1.32457	-1.43148	-1.1707	-1.01772	-0.610878	-0.831504	-1.28834	-1.14506	-1.08955	-1.08971	-1.44834	-1.44381	-1.06774	-1.62921	-1.41638	-0.783987	-0.859193	-1.25349	-0.807129	-1.28131	-0.984818	-0.0294904	-0.595323	-1.21854	-0.958064	-1.37525	-1.55749	-1.02779	-1.16176	-0.967112	-1.07615	-0.887423	-1.36606	-1.04107	-0.390802	-0.85708	-1.13352	-1.86988	-1.35343	-1.36643	-0.642763	-1.37385	-1.26273	-1.60043	-1.30986
DNASE1	-0.0110175	-0.0824528	0.934581	0.0293832	0.0817789	-0.0256731	-0.2062	0.0268993	-0.0396599	-0.101953	0.00202659	-0.0224159	0.0356809	0.0940455	-0.0231525	-0.0227737	0.0887446	-0.00111504	-0.153242	-0.236307	-0.269689	0.0491546	-0.0741102	-0.133781	-0.102676	-0.0464919	-0.126084	-0.120421	-0.100659	-0.114736	-0.255527	-0.138147	-0.149803	0.0336434	-0.116576	-0.127947	-0.00405274	-0.183874	0.159055	-0.17541	-0.293186	-0.0242032	-0.0415163	-0.0989057	-0.252361	-0.100674	-0.122486	-0.0855976	-0.0460378	-0.233167	-0.164665	-0.219173	0.0116705	-0.0468283	-0.190753	0.00813707	-0.101165	0.0170871	0.231545	-0.0311044	-0.104449	-0.188297
ANAPC5	-0.0109999	-0.0823206	0.934685	0.0293346	-1.98497	-1.12698	-1.51259	-1.80707	-1.03872	-1.76759	-1.42709	-1.01371	-1.62344	-1.44628	-1.48551	-1.79982	-1.80226	-1.39697	-2.00844	-1.23041	-1.76988	-1.62396	-0.52005	-2.08095	-1.47933	-1.51573	-1.89302	-1.685	-1.85692	-1.30206	-1.74702	-1.76388	-1.28599	-1.65454	-1.50757	-2.08274	-1.74712	-1.40066	-1.91765	-1.56913	-1.76192	-1.83258	-1.55528	-1.444	-1.48906	-1.35737	-1.75163	-1.81166	-1.59728	-2.24203	-1.73986	-1.53307	-1.68753	-1.93203	-1.53182	-1.72684	-1.62405	-1.87456	-2.03357	-1.62008	-2.25191	-1.62244
EXOSC7	-0.0109007	-0.081578	0.935273	0.0290615	-1.269	-1.27571	-0.746348	-1.17284	-1.12047	-1.45784	-0.362362	-0.945135	-1.54709	-1.24426	-1.12612	-0.852606	-0.92972	-0.941392	-0.788692	-1.255	-0.841844	-0.854013	-1.13559	-1.4445	-0.936106	-0.820632	-0.961698	-1.17308	-1.07248	-0.983658	-0.999028	-0.795593	-1.05941	-0.826836	-0.947177	-0.711236	-1.1849	-0.685391	-0.944413	-1.15614	-1.01302	-0.888996	-0.717208	-1.79232	-1.14164	-1.03059	-0.819741	-1.10486	-1.0187	-1.15065	-1.69314	-0.89651	-0.785151	-0.864907	-1.11128	-1.27108	-0.920858	-0.795829	-1.19182	-0.946788	-0.887482	-1.19078
ZNF799	-0.0108872	-0.081477	0.935353	0.0290244	0.342643	0.189572	0.0046805	0.0920912	0.206796	0.0549058	-0.0475147	-0.093479	0.0564441	0.0593908	0.0956717	0.149751	0.0218866	0.00930211	-0.0159334	0.180198	0.0718457	0.100434	0.158935	0.0833562	0.130523	0.0928397	0.0073529	0.178894	0.0237187	0.24066	-0.026325	0.088047	0.0675846	0.146963	0.150311	0.193741	-0.0733269	0.104701	0.108415	-0.0853064	0.470378	-0.152364	0.0949893	-0.146604	0.20952	0.118921	-0.10033	0.175548	0.0996301	0.246222	0.125641	0.114585	0.1863	-0.239399	0.279976	0.0468823	-0.0225881	0.0746358	0.105936	0.0146811	0.0388913	-0.00422048
CYP11B2	-0.0108599	-0.081273	0.935515	0.0289494	0.0123524	0.0790215	-0.0236369	-0.0620936	0.0984269	-0.260516	-0.0364823	0.0491994	0.0636776	-0.0321347	0.0365598	0.0134278	-0.0811756	0.0193668	0.0966975	-0.0821635	0.0470408	0.0118973	0.190363	-0.00251124	-0.107672	0.0414531	-0.0117666	0.0710238	0.0401856	0.0970084	-0.029449	0.135289	-0.0524361	0.101084	0.150262	0.0646134	0.0487669	-0.0718932	0.0814152	-0.0402236	0.27349	-0.00926061	0.0790926	0.0258174	0.0129003	-0.0617931	-0.0690606	0.0423109	0.120538	0.0709931	0.0389576	-0.187045	0.0637686	0.110854	0.0971011	0.149769	-0.057577	-0.0404875	0.292629	-0.00958564	0.0787982	0.231386
GRIN2A	-0.0108484	-0.0811866	0.935583	0.0289177	-0.252509	0.0135323	0.030872	-0.130177	0.0928198	-0.158131	0.186557	-0.189715	-0.0495027	-0.0823078	-0.249919	-0.130699	-0.191956	0.0452939	-0.407345	-0.0997761	-0.0639391	0.052196	-0.102516	-0.0230589	0.0211515	-0.0955917	-0.000410097	-0.276276	-0.0802091	0.0316745	-0.15436	-0.191728	0.00421904	0.225174	-0.137704	-0.0767538	-0.0132274	-0.0677141	-0.0031467	-0.110671	0.0946858	-0.220966	-0.0621999	-0.303497	-0.311341	-0.0862891	-0.223748	-0.113281	-0.0189832	-0.414918	-0.101354	-0.128932	0.157967	0.165282	-0.140505	-0.128504	-0.12552	-0.128675	-0.268738	0.112002	-0.101462	-0.216797
TMEM239	-0.0108369	-0.0811006	0.935651	0.028886	-0.219451	0.0494898	-0.174983	-0.117927	-0.0137717	-0.255103	0.00141235	-0.134115	-0.105973	-0.230281	-0.117092	-0.162871	-0.101771	-0.0548132	-0.27278	-0.0761976	0.0531758	-0.0559382	-0.0291615	-0.0244054	-0.101241	0.0323552	0.0248826	-0.0670045	-0.0272547	-0.0776247	-0.0186147	-0.134171	-0.16804	-0.144158	-0.131564	-0.0812709	-0.0221503	-0.0695096	-0.0682846	-0.0332284	0.0271105	-0.196633	-0.0718766	-0.0352798	-0.29119	-0.0253025	0.00256907	-0.203734	-0.238606	-0.0223759	0.0720521	-0.0480166	-0.259409	0.0479046	-0.0253155	-0.168261	-0.0687454	-0.0940822	0.0493393	-0.0804577	-0.00756428	-0.0496472
ABCG8	-0.0108065	-0.0808734	0.935831	0.0288026	0.0128473	0.0121759	0.0983053	-0.0657288	-0.0241203	-0.00432205	-0.424239	-0.0773397	-0.0736597	-0.0457448	0.0743144	-0.0170743	-0.0489588	-0.0498388	-0.0721638	-0.0900206	-0.172001	-0.0619233	-0.0516075	-0.0345753	-0.215601	-0.00748366	-0.063512	-0.13287	0.00543602	0.11463	0.0875726	-0.103465	0.00442293	0.0674256	0.0336184	-0.0105648	0.0159658	-0.123882	0.0382663	-0.0291887	0.0848458	-0.0507502	-0.023396	0.0675534	0.207898	-0.0679188	-0.0805088	0.0685795	-0.0950886	0.0571651	-0.049367	0.0438316	-0.0900457	-0.117078	0.00912349	-0.0372686	-0.0460066	-0.0670413	0.0318447	0.0212866	-0.0347344	0.0610482
ZWINT	-0.0107591	-0.0805185	0.936112	0.0286722	-0.395939	-0.285412	-0.736535	-1.04445	-0.603863	-0.585399	-0.462657	-0.85374	-1.15544	-1.04366	-0.595583	-0.537385	-0.699103	-0.916556	-0.651966	-0.732076	-0.858007	-0.916439	-0.969256	-1.13606	-1.00597	-0.387296	-0.641412	-0.510499	-0.415005	-0.887484	-0.617053	-0.763816	-0.71301	-0.704378	-0.81618	-0.651722	-0.382707	-0.489403	-0.665672	-0.527077	-0.735647	-1.10875	-0.938993	-0.59261	-0.257224	-0.602761	-0.525109	-0.751897	-1.20174	-0.74228	-0.704126	-0.449369	-0.539477	-0.708844	-0.935339	-0.541207	-0.875778	-0.868697	-0.932036	-0.41879	-0.333612	-0.328708
PRR23B	-0.0107321	-0.0803167	0.936272	0.0285981	0.306431	-0.0376378	-0.336976	-0.137929	-0.186811	-0.11382	-0.440111	-0.105426	0.0779066	-0.120114	-0.10822	-0.0578753	0.0339677	-0.193941	0.20096	-0.217108	-0.148793	0.00696494	0.0193748	0.0386186	0.00673238	-0.026701	-0.0716265	-0.0936665	-0.0501929	0.0496297	-0.036081	-0.0450503	0.0825256	0.121156	0.134127	0.0117368	-0.0995433	-0.0927659	0.156513	0.0289667	-0.278293	-0.145127	0.0234085	-0.117004	-0.175686	-0.0659887	-0.251344	-0.160785	-0.112642	-0.0616482	0.0545919	-0.196398	0.113867	-0.246517	0.0617993	-0.0701329	-0.235418	-0.0726643	-0.166721	0.0710638	-0.0118506	-0.0103074
HPSE2	-0.0106931	-0.080024	0.936503	0.0284906	0.17087	-0.0582811	0.207701	-0.175063	-0.139346	0.00617203	-0.154834	0.0649464	-0.0366324	0.105196	-0.195816	-0.0128296	0.187603	-0.190625	0.177561	0.0323769	0.012545	-0.041757	-0.0379911	0.0165785	0.00685283	-0.0821137	-0.00567941	0.0162447	0.0118387	-0.0948353	-0.0107363	-0.0429765	0.0594714	-0.00368792	-0.0598485	0.212852	0.107012	0.067572	-0.0195876	-0.0122934	-0.177665	0.00603239	-0.00889972	0.0275594	0.14972	0.00947554	-0.031746	-0.0678367	-0.128581	-0.072086	-0.0743854	-0.0989813	0.00465387	-0.19195	0.0939621	-0.112655	-0.0154041	-0.0241207	-0.0765033	-0.0173952	0.0739325	-0.0584485
CCL13	-0.0106505	-0.0797057	0.936755	0.0283738	-0.136486	-0.0936255	-0.167239	-0.218165	-0.192136	-0.133979	0.00701641	-0.036507	-0.0447336	-0.214808	0.0205929	-0.550364	0.172219	-0.0833554	-0.0103142	-0.00648915	-0.0799538	-0.124349	-0.150617	-0.00850471	0.0245931	-0.0717454	-0.0874962	-0.0146727	-0.0438218	-0.187006	0.00529233	-0.139381	0.0216063	-0.110833	-0.0399175	-0.0574413	-0.0155379	-0.0810474	-0.134217	-0.19195	0.0375253	-0.0818138	-0.054613	-0.380291	-0.184749	-0.0317725	-0.0591984	-0.142516	-0.349605	-0.0443377	-0.117647	-0.0106275	-0.0999771	0.0906978	-0.051322	-0.0543048	-0.106434	-0.104747	-0.120901	-0.196662	-0.243763	0.0429523
TP53INP1	-0.0106183	-0.0794643	0.936947	0.0282851	-0.00931584	0.136075	-0.212489	-0.127754	0.0228366	0.171181	-0.282168	-0.133234	-0.0435118	-0.00314689	0.203093	0.0219445	0.0174025	-0.0283155	0.308011	-0.184525	0.121315	-0.175622	-0.0428564	-0.0923218	-0.0202587	-0.141331	-0.0707497	-0.219136	0.0397488	-0.0212947	0.0489666	-0.041134	0.0106244	-0.0863356	-0.0372044	-0.0598437	0.10623	-0.0355114	0.00490193	-0.00165744	0.0985195	-0.0601156	-0.0557069	0.295804	-0.146082	0.0817033	0.00567876	-0.140113	-0.0219021	-0.00241279	-0.132676	-0.0231923	0.0233589	-0.055081	0.0439346	-0.0873502	0.121158	-0.0266579	-0.044076	-0.150099	0.00822002	-0.182748
DEFA5	-0.0106009	-0.079334	0.93705	0.0282373	-0.00664417	0.170762	0.0895554	-0.0887168	0.1777	-0.165787	-0.271137	0.161365	-0.0204816	-0.0221231	0.223363	-0.066886	-0.030375	0.0529547	0.0355762	0.0530681	0.0379801	-0.0122842	0.137701	0.0339964	0.0291778	0.0830612	-0.0760405	0.0643549	0.0587334	0.0323501	0.11993	-0.11707	-0.0577998	-0.0624267	-0.0376916	0.161206	0.110088	-0.0248545	-0.0999771	-0.00460222	-0.0138657	0.0860453	-0.00860677	0.0629095	0.0336177	-0.00488091	0.0152489	-0.115141	-0.155121	0.137639	-0.0878365	0.0609126	-0.105682	-0.0413412	-0.0342605	0.0173397	-0.00078758	0.0310007	0.102293	0.0810946	0.0813471	0.0369741
APOA1	-0.0105768	-0.0791541	0.937192	0.0281713	-0.202572	-0.0745373	-0.0318928	0.087514	0.0164578	-0.176511	0.0702818	-0.33021	0.0824487	-0.145846	0.152496	-0.273333	0.00584427	0.00374414	0.135872	-0.0132991	0.178982	-0.060373	-0.00696567	0.147451	0.131467	0.0260601	0.054511	0.0740811	0.0989653	-0.0554221	0.0989724	0.0572693	0.0681452	-0.13226	-0.117643	0.0998132	0.0234731	0.134218	-0.078976	-0.0142674	0.124639	0.00934523	0.0677629	-0.0962326	-0.266081	0.066097	0.113501	0.0826773	-0.211036	-0.0961327	0.0520608	0.107273	-0.179474	0.0189692	0.00636632	-0.00262667	-0.0348694	0.0623602	-0.164367	-0.0662387	-0.0994634	0.192163
LAMA4	-0.0105594	-0.079024	0.937295	0.0281236	0.116231	0.0251877	0.240359	-0.138151	0.020586	-0.0266554	0.0217161	0.0433211	-0.0603552	-0.0279777	0.0889008	0.109811	-0.0145226	0.0147584	-0.00500717	0.0609948	0.0294933	0.0938265	0.127055	0.0821154	-0.0519597	-0.0127106	0.0521706	-0.0280208	0.0483766	0.00373273	-0.0809491	0.0358374	0.0459392	0.249252	-0.0808351	-0.052671	0.093111	0.118186	0.0953259	0.0465038	0.0276831	0.184939	0.0308133	0.0139457	0.293348	0.0600649	0.0688911	0.20889	0.0195071	0.00180948	-0.0221241	0.00707217	-0.178764	0.102021	-0.0153344	0.0483233	-0.038813	0.00687558	-0.0389982	0.12304	0.0176543	0.0517976
ISY1	-0.010486	-0.0784742	0.937731	0.0279219	-1.74251	-1.04362	-1.36103	-1.04276	-1.30024	-1.17608	-0.72178	-1.71409	-1.29915	-0.695016	-0.958755	-1.69955	-0.958843	-1.39929	-1.01884	-1.11321	-1.93241	-1.05638	-1.36425	-1.37953	-1.16561	-1.08648	-0.914779	-1.20523	-1.18415	-1.73618	-1.00036	-0.866478	-1.15176	-1.63985	-1.05369	-1.41045	-1.00857	-1.59241	-1.5344	-1.3028	-1.14249	-1.0894	-1.3293	-1.82986	-0.7821	-1.47921	-1.31294	-1.66237	-1.33408	-1.18701	-1.59278	-1.23536	-1.71871	-1.45021	-1.32336	-1.52345	-1.17898	-1.30404	-1.20427	-1.31749	-1.37022	-1.15844
CRTC2	-0.0104719	-0.0783685	0.937814	0.0278831	-0.190793	-0.207691	-0.182844	-0.161647	0.0112649	-0.0685857	-0.132251	-0.046764	-0.130577	0.0481322	0.0693935	-0.263592	-0.0585494	-0.0605951	-0.252169	-0.108307	-0.204803	0.0625922	-0.0342248	-0.0695931	-0.117233	-0.165101	-0.054304	-0.187215	-0.11898	-0.202878	-0.17876	-0.0854821	-0.118697	-0.193979	-0.0298571	-0.224809	-0.100973	-0.0292212	-0.156543	-0.173742	-0.0448044	-0.263411	-0.0892029	-0.0667717	0.0686736	-0.261883	-0.0904599	0.177926	-0.0940558	-0.0540269	-0.0223598	-0.200269	-0.215322	0.0601461	-0.176629	-0.0410623	-0.103566	-0.0983587	-0.493644	-0.21112	-0.144592	-0.0543952
IFT57	-0.0104454	-0.0781705	0.937971	0.0278106	-0.0593411	-0.101517	0.0533961	-0.0768214	-0.197265	-0.11376	-0.212548	0.093036	-0.0162092	0.105231	0.0296626	-0.140246	-0.027885	0.133635	-0.14369	0.0318709	-0.154432	-0.0240443	-0.192177	0.104279	-0.0457225	-0.103401	0.00507147	-0.0676267	-0.0553632	-0.213333	-0.112634	0.0406849	0.0124696	-0.0962806	-0.10576	0.00643557	0.0115603	-0.0637152	0.207657	-0.0955799	-0.0373223	0.188592	-0.106265	0.221815	-0.477887	-0.00285287	0.102446	-0.0566779	0.209589	0.0115703	-0.0234986	0.11389	-0.139087	-0.0402008	-0.0101234	-0.0564276	0.0704529	0.0145621	-0.122194	0.049673	-0.0657919	-0.196129
PCMTD1	-0.0104368	-0.0781061	0.938022	0.0277869	-0.063875	0.0352148	-0.749943	-0.10409	-0.0528987	0.0937597	-0.322614	-0.202173	-0.132761	0.0458491	-0.0927574	-0.106596	-0.409463	-0.0967363	-0.302066	-0.284569	0.0121876	-0.332743	0.229695	-0.255798	-0.302204	-0.109505	-0.109058	-0.315711	-0.0588605	-0.387005	-0.157904	-0.232038	-0.139525	-0.196049	-0.195327	0.209671	-0.104785	-0.27325	-0.169818	-0.211595	-0.0202365	-0.420604	-0.0890973	-0.0906754	-0.00353402	-0.130392	-0.187618	-0.0892709	-0.15071	-0.204153	-0.115141	-0.144713	-0.236918	-0.378609	-0.165143	-0.158393	0.0494525	-0.237505	-0.293488	-0.231001	-0.320013	0.0212287
TMEM217	-0.0104231	-0.0780034	0.938103	0.0277493	0.123377	-0.000969005	0.197345	0.0844867	0.0233876	0.0186283	-0.147912	0.016683	-0.00324077	0.297444	-0.123568	-0.0860129	-0.185553	0.0338862	-0.100998	-0.0343863	0.0602889	-0.040754	-0.162903	-0.144797	-0.139749	0.0657476	0.0414216	-0.155755	-0.111143	-0.00953227	-0.0171378	-0.000781893	0.0215419	-0.14362	-0.0390764	-0.361696	-0.0761957	0.065423	-0.0382412	-0.0035345	-0.0858875	0.0354109	0.00829836	-0.0402391	-0.189392	-0.0925496	-0.394103	-0.143048	-0.0600778	-0.107879	-0.0855035	0.0441579	0.111145	-0.0238818	-0.0433175	0.0269592	-0.0191749	0.135162	-0.145294	-0.201731	-0.113966	0.180437
EFNA2	-0.0104201	-0.0779811	0.938121	0.0277411	-0.0751146	0.0290186	-0.36179	0.0692153	-0.00350889	0.049029	-0.328093	-0.0167029	-0.231124	-0.101806	-0.0937898	-0.0466309	-0.0152778	-0.251455	0.165561	-0.211945	0.0412263	-0.136051	-0.081597	-0.0249857	-0.286491	-0.218472	0.0361078	-0.120182	-0.0352489	0.0380634	0.00713793	-0.155409	-0.183086	0.0438316	-0.184672	-0.0951041	-0.102895	-0.0678489	-0.0110821	-0.199219	-0.187122	-0.203066	-0.151001	-0.0574403	-0.0316296	-0.088279	-0.167299	-0.0390544	-0.242024	-0.215015	-0.153102	-0.148048	-0.0886113	-0.290702	-0.170724	-0.0496662	-0.392543	-0.1607	-0.0448217	0.0343929	-0.0789987	-0.0220475
SLC36A1	-0.0104028	-0.0778519	0.938223	0.0276937	-0.27413	-0.301608	-0.0145935	-0.172149	-0.169581	0.00687519	0.0315688	-0.281119	-0.0577202	0.0234454	-0.430654	-0.0504234	-0.23134	-0.0808035	0.00809532	-0.0449919	-0.120078	-0.018755	0.100262	-0.0154847	-0.124755	-0.0939436	-0.0276028	-0.0812341	0.00843048	0.0429149	-0.00979159	-0.0941004	-0.121443	0.212962	-0.00339718	-0.14967	-0.132734	0.0356626	-0.198485	-0.0246544	-0.156058	-0.112549	0.0421742	-0.0564405	-0.0448244	-0.0480865	-0.282306	-0.0292065	-0.0487065	-0.080671	0.032522	-0.0764297	-0.000446722	-0.0313897	-0.039899	-0.000923133	-0.25167	0.0263696	-0.380182	0.0139125	-0.0338601	-0.0513827
KLK10	-0.0103817	-0.077694	0.938348	0.0276359	0.248881	0.151687	0.210691	0.143216	0.0320369	-0.0373993	-0.369205	-0.115917	-0.00565121	0.0199362	0.160509	0.114719	-0.140017	-0.0198283	-0.107442	0.00188039	0.0862931	-0.0122283	0.0814939	0.0279779	0.110762	0.0752079	0.123776	0.0840769	0.0949349	0.193332	0.118759	-0.1124	-0.0764933	0.367257	0.0888829	0.0621497	-0.0174512	0.172022	0.26263	-0.0654065	-0.299681	0.0734187	0.0362613	0.0864941	-0.135392	0.0758836	0.0610279	0.12882	0.0768322	0.00130225	0.137653	0.0818302	-0.0757702	-0.354824	0.262716	0.0624131	-0.0691038	0.0426359	0.0830871	0.199142	0.114397	0.0139113
PRDM11	-0.0103793	-0.0776759	0.938363	0.0276292	-0.156227	-0.0184415	-0.142138	-5.08697e-05	-0.168088	-0.00545097	0.0869957	0.0113403	0.00704606	-0.0721536	0.124101	0.106197	-0.0693748	0.00924333	0.0230927	0.0673823	0.190969	0.0966699	0.0141765	-0.0817505	0.0130368	-0.0766967	0.127591	-0.0965247	0.0595792	-0.178777	-0.0107815	-0.0757867	0.0282017	0.0188271	-0.158433	-0.0477223	0.0661216	-0.108104	-0.0602024	0.00863439	-0.113301	-0.131027	-0.065735	-0.00852887	0.273009	-0.238575	-0.141286	0.0214505	0.0134729	-0.100553	0.00588996	0.119787	0.0132081	-0.0460644	0.0101192	0.0127878	-0.0583065	-0.117666	-0.221983	0.0898707	-0.0239169	0.09818
HRH4	-0.0103151	-0.0771953	0.938743	0.0274531	-0.0102904	-0.0338994	0.16722	0.103667	-0.0274703	0.116426	0.0461192	0.0527822	0.0554262	0.266065	0.165622	-0.0703146	0.212575	0.0869366	-0.0467304	0.0292714	0.167134	0.0311574	-0.056119	0.0255727	-0.0331562	-0.00690301	-0.00636715	-0.0208262	-0.00616556	-0.199638	-0.0643217	0.0269632	0.310528	-0.0665407	-0.145495	-0.0493178	-0.00663891	0.0782397	0.152022	0.110931	0.153809	0.037286	-0.0488079	-0.0211685	-0.228731	0.0182461	-0.15992	0.197917	0.143554	-0.172135	0.121375	0.0304588	-0.00171089	0.054719	-0.172402	-0.0354636	-0.104057	-0.0199584	-0.0808012	-0.125779	-0.058743	0.0266019
RP2	-0.0102865	-0.0769809	0.938913	0.0273746	0.0178298	-0.136042	-0.205566	0.0434217	0.0427494	0.081474	0.238416	0.386416	0.037611	0.275222	-0.0204077	0.100845	-0.044045	0.221514	0.16678	-0.0843515	0.313233	0.0679196	0.0864119	0.0454423	0.0482191	0.120693	0.0159749	0.0354683	0.0613891	0.0539296	-0.0546047	0.191109	-0.129992	0.0464053	0.0789808	-0.0435003	-0.0179689	0.107849	0.218719	0.126044	0.122628	0.0356253	0.0762514	-0.0815723	-0.435713	0.101737	0.0911663	-0.171626	0.0498034	0.0900342	0.0583846	0.148902	-0.133343	0.132853	0.00478117	0.0278277	0.133022	0.0625227	-0.0445009	-0.0715523	0.0503919	-0.0412291
SRL	-0.0102837	-0.0769604	0.938929	0.0273671	0.0539392	0.0465219	-0.100253	-0.150474	-0.0943713	0.064377	0.16843	-0.0801792	0.0909242	0.154522	-0.0494233	0.156953	0.153528	0.235906	0.0960863	0.00621715	-0.0490804	0.154505	0.119166	0.065746	0.120978	0.0758993	0.159592	0.0824349	0.0685271	0.154479	0.121455	-0.0435243	0.179585	0.257053	0.121317	-0.0299432	0.0835664	0.146964	0.174834	0.214165	0.195994	0.0233649	0.0799761	0.158507	-0.0157824	0.204413	0.134703	0.0361795	0.0837766	-0.0386849	0.103844	0.0660342	0.127092	0.147764	0.0463128	0.0772839	0.0661433	0.0699981	0.362385	0.22447	0.0916828	0.0248135
KIRREL1	-0.0102797	-0.0769301	0.938953	0.027356	-0.191451	0.0323352	0.285782	0.0165789	0.229697	-0.0353243	0.0569384	-0.079789	0.0487143	0.0308336	0.0267542	-0.269967	0.0171147	0.0285489	0.114171	0.042365	-0.0442112	-0.0725615	0.120468	-0.107787	0.115143	-0.00539632	-0.0793007	0.13779	0.00331248	-0.0292264	0.065767	-0.011229	0.0175554	-0.0739818	0.0148425	0.0192957	0.0198141	0.583153	-0.0439576	0.0733771	0.0763823	-0.106982	0.0416032	0.205293	0.0822436	-0.245143	-0.0261941	-0.00602763	-0.0545836	0.0128335	-0.136995	0.0117884	0.0305772	0.0765969	-0.0212146	-0.0877829	0.0623794	0.0358757	0.119773	-0.0233579	-0.0573275	0.0923949
RPRD1B	-0.0102647	-0.0768183	0.939042	0.027315	-0.258272	-0.285923	-0.339038	-0.245259	-0.408066	-0.397339	-0.201076	-0.587697	-0.396055	-0.103108	-0.167662	-0.136013	0.00173051	-0.151261	-0.748296	-0.428355	-0.433189	-0.429667	-0.240071	-0.513722	-0.177778	-0.226338	-0.442328	-0.526982	-0.637616	-0.205708	-0.181184	-0.777582	-0.169582	-0.44855	-0.233866	-0.666533	-0.36354	-0.263086	-0.510957	-0.613264	-0.605748	-0.788896	-0.295556	0.0506795	-0.173506	-0.34824	-0.430443	-0.318186	-0.145694	-0.897779	-0.6288	-0.40017	-0.756231	-0.685785	-0.483744	-0.644939	-0.460865	-0.123296	-0.378185	-0.453963	-0.529976	-0.940023
FAM170A	-0.0102558	-0.0767512	0.939095	0.0272905	-0.135943	0.111342	0.0459896	0.232186	-0.0140418	0.076729	-0.165607	0.027279	0.0840567	0.244794	-0.0881227	-0.0810712	0.0751771	-0.0208834	0.0601506	0.0706488	-0.0998441	-0.0976103	-0.0744794	-0.00204132	0.0536535	-0.119042	-0.0270732	0.00692349	0.0024506	-0.00181585	0.191725	-0.0587939	0.116577	0.0322155	-0.0564788	-0.00474299	0.0718937	-0.0758738	0.0915517	0.0401736	0.125478	-0.195102	-0.0269771	0.177796	0.0524517	0.0763677	-0.129806	0.135064	0.0434582	0.0107503	-0.02617	0.0687922	0.10209	0.213634	-0.000306789	0.0233864	-0.106382	0.0760343	0.152103	0.00792419	0.059869	0.0444508
SUCLA2	-0.0102385	-0.0766218	0.939198	0.0272431	-0.342184	-0.00692728	-0.490486	-0.441878	-0.26151	-0.29373	0.051667	-0.377751	-0.448019	-0.443807	0.174809	-0.440151	-0.244181	-0.194817	-0.454346	-0.212566	-0.0789812	-0.155014	-0.464711	-0.0278309	-0.493484	-0.205788	-0.219994	-0.207456	-0.497714	-0.271683	-0.276329	-0.375334	0.0232886	-0.446197	-0.407122	-0.710147	-0.0313666	-0.362059	0.0765409	-0.381624	-0.09135	-0.0546165	-0.205465	0.138594	0.0519273	-0.161883	-0.0261129	-0.0804546	-0.307431	-0.130823	-0.299794	-0.0592104	-0.365577	-0.434842	-0.267769	-0.37778	-0.148096	-0.255174	-0.487506	-0.306327	-0.220517	-0.173869
RAMP3	-0.0102301	-0.0765592	0.939247	0.0272201	0.107337	0.0571224	-0.0894049	0.258757	0.0035903	-0.0242448	0.18275	0.0374547	0.139491	0.182031	0.0707451	-0.0496077	0.223174	0.180892	0.162197	0.0876868	0.0667513	0.266151	0.17985	0.0201535	0.0192378	0.127428	0.167333	0.105884	0.183501	0.0527575	0.154667	0.0471932	0.323123	0.141425	0.105464	0.0200509	0.0600924	0.0598774	-0.0809821	0.190937	0.19314	0.0932201	0.121803	0.173887	0.136638	0.0791532	0.074745	-0.0153108	0.169829	0.141647	0.0799962	0.115147	0.129228	0.329008	0.171991	0.150589	0.0666037	0.175019	0.404204	0.0842815	0.144624	0.0227357
SUGT1	-0.0102275	-0.0765399	0.939262	0.0272131	-0.619252	-0.112745	-0.481199	-0.524738	-1.24475	-1.01708	-0.924922	-1.27422	-0.540602	-0.429931	-0.438153	-0.647039	-0.40385	-0.250665	-0.712382	-0.552165	-0.85191	-0.246711	-1.26236	-0.46273	-0.336862	-0.281037	-0.303498	-0.504766	-0.402736	-0.559162	-0.711822	-0.543187	-0.904866	-0.592359	-0.706241	-0.594636	-0.597844	-0.554142	-0.853923	-0.530857	-0.352843	-0.822927	-0.374522	-0.409907	-1.13455	-0.547334	-0.782225	-0.999648	-0.0442815	-1.26342	-0.287647	-0.462804	-0.570405	-0.669299	-0.781847	-0.697546	-0.49837	-0.40298	-0.637726	-0.996717	-0.678551	-0.439042
DCLK2	-0.010226	-0.0765281	0.939272	0.0272088	-0.0169742	0.226601	0.0330724	-0.169497	0.0721386	0.232754	-0.359159	0.0740686	0.0550352	-0.145753	0.0795376	-0.0114079	-0.183137	-0.126143	0.198553	0.0680101	-0.118975	-0.0628462	-0.00272609	-0.0759901	0.124346	-0.0173167	0.0546657	0.0206122	0.0285493	-0.0326591	-0.00369623	-0.0321453	-0.103279	-0.011543	-0.0939385	0.202426	-0.0163116	-0.106585	-0.117747	0.00684975	0.0368934	-0.121502	-0.0431894	0.0363481	0.0119426	-0.135212	0.114572	0.245537	-0.020513	0.00139867	0.00768129	-0.0178178	0.107674	-0.351935	0.0387041	0.0573689	0.00649582	-0.0897176	0.10378	0.00538616	-0.0299936	0.0245272
SERPINA4	-0.0102158	-0.0764521	0.939332	0.0271809	-0.386975	-0.122052	-0.139821	-0.160527	0.0312897	0.0385472	0.00813469	0.126075	0.0288517	-0.273599	-0.045109	-0.151004	-0.117257	0.0288397	-0.119267	-0.000375662	0.0168958	-0.115498	-0.00165598	-0.0119226	-0.14284	-0.00404727	-0.0495835	0.0474575	0.0435897	-0.0526233	-0.0129819	-0.13588	-0.102001	0.14272	0.0227842	0.0225202	-0.0607385	0.0584918	-0.158907	0.0464094	-0.212074	-0.0648373	-0.0119478	0.0850453	0.108212	0.141136	-0.11882	0.0436355	-0.0760304	-0.0377838	-0.140132	-0.0534151	0.00523276	-0.439436	-0.0815189	0.00816796	-0.0568858	-0.12874	-0.167782	-0.00856036	-0.0417305	-0.0532626
VPS26B	-0.0102097	-0.0764065	0.939368	0.0271642	0.00865081	-0.0995217	-0.0594465	0.0807985	0.0777389	0.0387066	0.0490025	-0.094667	-0.00767671	-0.176193	0.0219081	-0.221962	-0.0390717	-0.0282457	0.168778	-0.12624	0.00909257	-0.0706892	-0.0420637	-0.0608933	0.0953723	-0.0668688	-0.0684473	0.0303405	-0.12452	0.0668336	0.00735772	0.0163894	-0.0863367	-0.140507	-0.174209	-0.000139632	-0.17462	-0.0242126	0.0787054	-0.152506	0.0371962	-0.0473859	0.00219419	-0.169515	-0.102718	-0.0187902	-0.105341	0.0232224	0.123317	-0.0568631	0.0293479	-0.0765638	-0.0860098	0.189872	-0.00249799	-0.0932984	-0.0306823	-0.0842738	0.027484	0.0178008	0.022863	-0.065033
S100A4	-0.0101157	-0.0757027	0.939925	0.0269066	0.265068	-0.170614	0.0933326	-0.11176	0.146296	0.0812474	-0.13829	-0.224173	-0.0232283	-0.081892	0.0503264	-0.000701881	-0.0548452	0.0438575	-0.252351	-0.101883	-0.0995115	-0.0275878	0.0416638	-0.0455233	0.0256418	0.0200896	-0.0861784	-0.0480493	-0.01387	-0.090757	-0.0984594	0.0859125	-0.114096	-0.00609994	0.0114343	-0.222317	-0.111884	0.00721936	0.131398	-0.158297	0.00933024	-0.149261	-0.0582602	0.028294	0.291549	-0.184958	-0.0776192	-0.0663494	-0.174228	-0.0656263	-0.208679	0.041452	-0.0412219	-0.159244	-0.0219469	-0.100349	0.0222953	-0.0349407	0.0421214	-0.0669366	0.0898673	-0.0287419
PEA15	-0.0100763	-0.0754078	0.940159	0.0267987	0.0627501	-0.129042	-0.0340173	0.0902866	-0.00328052	-0.030537	-0.0445384	-0.0108631	-0.127412	-0.00245865	-0.244463	-0.082844	0.0397946	-0.0689184	-0.136377	-0.059668	-0.135677	-0.089051	-0.0289224	-0.00508399	-0.119219	-0.00840819	0.01159	0.00700347	-0.10965	-0.0663712	-0.149998	-0.0903609	-0.0942172	-0.00272526	0.0389024	-0.018331	-0.0869931	-0.318234	0.053141	-0.0517751	-0.21677	0.0282098	-0.468382	0.276821	0.224373	-0.114032	-0.031754	-0.141131	0.0998143	0.0736183	0.00796376	0.0303673	-0.029055	-0.0788811	0.0383599	0.0131498	0.00302539	-0.0295747	0.428445	-0.0204823	0.00500846	-0.0632438
ANGPTL2	-0.0100567	-0.0752611	0.940275	0.026745	-0.132723	-0.0125675	-0.227143	-0.0680608	-0.051085	-0.0351673	0.076078	0.081734	-0.0545523	-0.169268	-0.0823918	-0.0619798	-0.0626442	0.0493519	0.141111	-0.0625912	-0.110526	0.119162	-0.00809782	-0.0147634	-0.223653	0.00847406	0.0132528	-0.0547545	-0.0929376	0.0296812	-0.0867576	0.0170496	-0.151991	0.0809151	0.109897	0.0407233	-0.0779733	-0.090294	-0.00655932	0.0108111	0.222226	-0.0430395	0.00762152	-0.18655	0.193455	-0.0529238	0.0520384	-0.0761172	0.0108249	0.0584451	-0.0735322	-0.119172	0.131346	-0.274946	0.0342329	-0.0443427	0.124969	0.0145685	0.398444	-0.0154165	-0.0439041	-0.0415292
RCAN2	-0.0100345	-0.0750948	0.940407	0.0266842	0.12805	0.0792279	0.0935104	0.0826463	-0.0134428	0.00851481	0.0513202	-0.117671	0.181664	0.156021	0.141969	-0.0190327	0.0467311	-0.0321757	0.158871	0.00895779	0.0945716	0.155885	0.121689	-0.0839193	0.167679	0.033386	-0.0619424	-0.0247372	0.0888099	0.034369	-0.00239463	0.0532358	0.005022	-0.181531	-0.155287	-0.0609375	0.0351308	0.124773	-0.0736113	0.0838066	0.0412368	-0.125493	0.0543753	-0.119644	0.200788	-0.0371977	0.125935	-0.196226	0.00202973	-0.0328663	-0.0847152	0.0618097	0.043404	0.233946	-0.0299494	-0.0409685	0.127914	-0.0343816	0.302457	-0.102414	-0.0550507	0.242095
HOXC13	-0.0100314	-0.0750721	0.940425	0.0266759	-0.252141	-0.146526	-0.329709	-0.461407	-0.0774156	-0.151527	-0.190109	-0.0739252	-0.2496	-0.0835502	-0.0870589	-0.329071	-0.178996	-0.383294	-0.0842792	-0.0185148	-0.246836	-0.0954566	-0.336553	-0.125671	-0.18789	-0.260395	-0.122214	-0.231175	-0.321615	-0.226004	-0.274313	-0.302344	-0.0299554	-0.196529	-0.153126	-0.0677534	-0.0299322	-0.165929	-0.247723	-0.19764	0.136013	-0.033553	-0.163039	-0.201122	-0.160949	-0.166796	-0.416764	-0.231106	-0.164747	-0.154814	-0.139989	-0.29575	-0.253455	0.0161517	-0.239002	-0.322792	-0.281545	-0.158271	-0.217921	-0.0782533	-0.267361	-0.128396
SSH3	-0.0100263	-0.0750335	0.940455	0.0266618	-0.0748224	-0.0396029	-0.0676782	-0.0760662	-0.16785	0.0253439	-0.159513	-0.119616	0.00933365	-0.0259644	-0.339924	-0.112625	-0.0433961	-0.0528901	-0.322126	-0.0455021	-0.0425154	-0.015635	0.0409511	-0.05666	-0.00847915	-0.0662798	0.000615989	-0.307453	-0.148159	-0.174431	-0.120774	0.0239901	0.043556	-0.363059	-0.0603078	0.0378272	-0.00560434	-0.167905	0.036837	-0.0748169	0.0949571	0.0299496	0.0253466	0.244653	-0.114729	-0.104007	0.0838023	0.00600369	-0.0139704	-0.116978	0.00959591	-0.161687	-0.263528	-0.121367	0.00337793	0.0338961	-0.0500816	-0.0260579	-0.0491538	-0.186693	-0.230334	0.0264962
EMB	-0.00999051	-0.0747658	0.940667	0.0265639	0.162061	0.182561	0.0445471	0.266959	0.0980372	0.0057565	0.461405	-0.110232	0.00326011	0.155752	-0.0942534	0.0396529	0.200851	0.116437	-0.113369	-0.148243	-0.0537155	0.359047	0.249683	0.276757	-0.267639	-0.0145979	0.183985	0.0162594	0.152029	-0.248198	-0.016649	-0.0939274	0.154976	-0.0193259	0.0291561	0.244507	-0.162923	-0.0870592	0.368666	0.3478	0.252725	0.309169	0.126462	0.0398549	0.208878	0.171221	0.245077	-0.28425	0.255961	0.133516	-0.211399	-0.0126875	0.105181	-0.00698231	-0.0824783	0.194452	-0.0305674	0.158987	-0.36287	-0.0619303	0.00720179	0.00144075
P2RX4	-0.0099582	-0.074524	0.940859	0.0264754	-0.215801	-0.0111586	-0.0670434	0.0750235	-0.341345	-0.191791	-0.0711197	-0.157522	-0.140959	0.0163161	0.0991485	-0.0519033	0.135454	-0.0927276	-0.0971526	-0.00973374	-0.109757	-0.119296	0.0471689	0.0314101	-0.00595945	-0.122541	-0.102577	-0.209285	-0.0863234	-0.150409	-0.00545136	-0.115674	-0.0909155	-0.00310071	-0.0476303	-0.0729264	0.143642	-0.0350762	-0.0456258	-0.123834	-0.252057	-0.168052	-0.123639	-0.351542	-0.090812	-0.183822	-0.186841	-0.0448056	-0.198747	0.0856017	-0.0346136	-0.0603095	-0.062998	-0.35148	-0.270155	-0.157914	-0.316825	-0.0791537	-0.316336	-0.035005	-0.00840746	-0.158565
SIK1	-0.00995149	-0.0744738	0.940899	0.0264571	-0.0555799	-0.0409111	0.10341	-0.0269074	-0.046974	-0.0765728	-0.0615857	0.00850673	-0.00435967	-0.0185882	0.377694	-0.19889	0.200552	0.046849	0.018257	-0.081114	0.121652	0.0141459	-0.212448	-0.0339335	0.00467007	-0.0449116	0.00257595	-0.0705151	-0.107873	-0.0114311	-0.136033	0.0205501	-0.0490088	-0.0418012	-0.00776313	-0.167839	0.0887361	-0.173442	-0.0066242	0.0023329	-0.161602	-0.00453837	0.022254	-0.252215	0.1775	0.0184656	0.0403121	0.0981976	0.0014969	0.0279406	0.0931317	-0.0372589	0.0614848	0.0749262	-0.0427473	-0.0193366	0.0305494	-0.019459	0.0318285	-0.0684251	-0.00720873	0.0145571
LAMB2	-0.00992251	-0.0742569	0.941071	0.0263778	-0.0600171	-0.0912808	-0.269793	0.00696518	0.120197	-0.434694	-0.180486	0.0175368	-0.0537322	-0.277155	0.0847379	0.0512213	0.0333052	0.0503144	-0.114277	-0.107569	-0.0177944	-0.0419324	-0.0466504	-0.0171769	-0.211598	-0.101899	-0.13737	0.0732558	-0.00724145	0.0175549	-0.172432	-0.0892881	0.0474543	0.0719819	-0.0139824	0.0113477	-0.105616	-0.148876	-0.0676333	0.006471	-0.133426	-0.0858179	-0.0108642	-0.238672	0.0576138	-0.123861	-0.15073	-0.0967839	-0.163081	0.0950247	0.00142964	-0.091477	-0.064176	-0.219409	0.0246367	-0.178418	-0.0530371	0.0377471	0.0192291	-0.23411	-0.119143	0.0844787
SUSD2	-0.00990484	-0.0741247	0.941175	0.0263295	-0.0548645	-0.0553043	-0.412432	-0.056238	-0.119926	0.0571651	-0.0961405	-0.0605965	-0.0582461	0.0962328	-0.118075	-0.206944	-0.0594167	0.0165029	-0.143425	-0.206949	-0.137805	-0.0571437	-0.0162117	-0.0397094	-0.323548	-0.1079	-0.00334245	-0.0689104	-0.0462583	-0.0463048	-0.0976289	0.0039581	-0.086374	-0.0252363	0.0219407	-0.154225	-0.0410654	-0.0668919	-0.102787	-0.0199828	-0.0483507	-0.168273	-0.0139573	-0.14495	-0.0141029	-0.0135734	-0.168036	0.0544649	0.0560491	-0.101469	0.0142261	-0.126103	-0.067317	-0.19665	-0.0284102	-0.16071	-0.0724112	-0.305797	-0.338688	-0.0685047	-0.12064	-0.150364
HES7	-0.00989624	-0.0740603	0.941226	0.0263059	-0.0530375	-0.0652262	-0.211834	-0.474414	-0.337651	-0.273648	-0.246877	-0.369928	-0.221753	0.12348	-0.582949	-0.275803	-0.249423	-0.278285	-0.277236	-0.217121	-0.302712	-0.418581	-0.485976	-0.356801	-0.348233	-0.19133	-0.343157	-0.335802	-0.202463	-0.455721	-0.182565	-0.237287	-0.210065	-0.309171	-0.429045	-0.224784	-0.198919	-0.0593323	-0.217766	-0.373436	-1.01621	-0.381946	-0.302013	-0.300073	-0.198913	-0.121257	-0.149938	-0.376141	-0.423879	-0.351621	-0.370472	-0.218799	-0.390521	-0.0941149	-0.461959	-0.295238	-0.328373	-0.17484	-0.319732	-0.337111	-0.256248	0.143984
DOHH	-0.00985805	-0.0737745	0.941453	0.0262015	-0.0219973	-0.723586	-0.622948	-0.469529	-0.464929	-0.161412	0.0483265	-0.133205	-0.248549	-0.446208	-0.648258	0.00774566	-0.272427	-0.862371	-0.573945	-0.247384	-0.0958479	-0.367369	-0.833696	-0.709095	-0.632423	-0.795357	-0.388173	-0.504309	-0.769288	-0.347985	-1.05713	-0.559543	-0.549593	-0.420857	-0.456368	-0.467914	-0.616103	-0.655752	-0.576587	-0.209786	-0.834948	-0.295342	-0.772918	-0.385394	-0.386851	-0.325147	-0.333094	-0.123452	-0.190522	-0.326994	-0.690894	0.00896867	0.0323148	-0.325588	-0.305661	-0.291336	-0.557503	-0.353409	-0.232068	-0.582932	-0.797605	-0.721703
ZBED3	-0.00985744	-0.0737699	0.941456	0.0261998	0.0602137	0.176632	0.143154	0.256236	0.102277	0.0962371	0.182955	-0.210596	0.157511	-0.0284178	-0.0815517	-0.253062	-0.00243999	0.0497447	-0.256474	-0.0527178	-0.0654392	0.0383277	0.0179337	-0.0300542	-0.093183	-0.0504727	0.0743865	0.0911017	0.0878702	0.0491013	0.0513231	-0.00891276	-0.122053	-0.0593936	-0.146179	0.0360922	-0.042123	0.00368205	-0.0476674	0.0686731	0.0475507	-0.0673478	0.0327468	0.248573	0.155327	-0.00507087	-0.0438512	-0.178779	-0.063171	-0.0118294	0.0331428	0.0750041	0.138164	-0.0570095	-0.0608277	0.0274762	0.0333296	0.125662	0.104426	0.0829075	0.0946301	0.145806
CFHR1	-0.00984035	-0.073642	0.941558	0.0261531	0.154078	0.0402264	0.197279	-0.00721254	0.0964157	0.172607	0.274461	0.0222227	0.0986839	0.0116749	0.586537	0.555164	0.562485	0.19619	0.314374	0.157852	0.0749722	0.652409	-0.167476	0.0131109	0.210975	0.384082	0.0929113	0.123008	0.11006	0.296389	-0.0489856	0.0221239	0.224308	0.400425	0.155404	0.275021	0.205307	0.30406	0.800132	0.0581241	0.23968	0.619828	0.172963	0.435042	0.080674	0.121355	0.0695363	-0.0277213	0.325919	0.169893	0.28945	0.140285	0.59573	0.252499	0.174004	0.58213	0.313675	0.44587	0.335032	0.0872081	0.183589	0.215189
CSNK1G3	-0.00982052	-0.0734936	0.941675	0.0260989	0.170195	0.084533	0.0648108	0.0894668	-0.118811	-0.00487177	-0.176618	0.0802637	0.0543264	-0.0652803	-0.0416039	0.0592094	-0.0287554	-0.0683342	-0.0476931	0.146858	0.192163	-0.0880475	0.114599	0.0261064	0.0443223	0.0662129	0.0297183	0.196297	0.214093	0.10133	0.0395411	-0.0562199	0.20655	-0.10214	-0.0842194	0.00405854	0.164871	0.219486	0.134185	0.119108	0.049841	-0.088959	0.122617	-0.233631	0.0455776	0.000457684	-0.132508	0.0169111	0.168866	0.0371023	0.0216816	0.0814647	0.106048	0.0280897	0.0577351	0.07135	-0.0713264	-1.42906e-05	0.146081	0.0480715	0.00700478	0.0915723
LMNB2	-0.00978337	-0.0732155	0.941896	0.0259973	0.16198	0.0618287	-0.138699	0.275982	0.308309	-0.0425625	0.264004	0.0530142	0.157078	0.337507	0.00695366	0.17482	0.11437	0.15455	0.00715151	-0.0179962	-0.101924	0.103746	0.125285	0.068948	0.0399499	0.0853598	0.229392	0.244755	0.151458	0.0972441	-0.0611481	0.173192	0.282366	0.277275	0.191072	0.0429133	0.248582	-0.118488	0.100325	0.131565	0.0237224	-0.0511221	0.076879	-0.32483	0.0402208	0.0518119	0.0645604	0.0205349	0.0737095	0.0732913	0.104716	0.0181897	0.219035	0.143273	0.129829	0.128505	0.107698	-0.00331445	0.209986	0.320256	0.0716613	-0.0239238
WDR45	-0.00971391	-0.0726956	0.942307	0.0258074	0.0798571	-0.175403	-0.57602	-0.0248659	-0.0845797	-0.329455	-0.0420199	-0.153903	-0.170825	-0.271056	0.0779279	-0.168801	-0.0444274	-0.141486	-0.30167	-0.128046	-0.376775	-0.00914439	-0.149567	-0.102498	-0.123446	-0.132521	0.0900044	-0.271919	-0.0725508	-0.137125	-0.119256	-0.0807289	-0.382017	-0.116599	-0.141226	-0.169399	-0.151686	0.128241	-0.26068	-0.0277183	-0.0191136	-0.111414	-0.16541	-0.243587	-0.301509	-0.379708	-0.253167	-0.227539	-0.437407	-0.126637	-0.12772	0.0382045	-0.275232	-0.204993	-0.21008	-0.202319	0.183713	-0.104848	-0.133029	-0.442836	-0.0930918	0.0320244
TMEM116	-0.0096966	-0.0725661	0.94241	0.0257601	-0.0585261	0.0532975	-0.0766965	-0.130913	0.0693968	-0.0105793	-0.158131	-0.147759	-0.0103354	-0.00205911	0.100566	-0.0116649	-0.118762	0.0166272	-0.185404	-0.0501596	-0.0798871	-0.0689756	0.0462309	-0.00126353	-0.014788	0.0509842	0.0783361	-0.129357	-0.0347393	0.026948	0.0649488	-0.134328	0.0751818	-0.0611943	0.0280117	0.143663	0.0809805	-0.0713577	-0.161276	-0.0287438	0.0555611	-0.175632	-0.0349003	0.0497265	-0.196343	-0.011121	-0.155668	0.0636561	0.285871	-0.0474843	-0.0971215	0.0332193	-0.0476075	-0.0129323	-0.0534607	-0.137568	0.039391	-0.115963	-0.0731997	-0.0431659	-0.0471767	0.0353133
MZT1	-0.00963028	-0.0720698	0.942803	0.025579	-1.28167	-0.574047	-1.12269	-1.10848	-0.811142	-1.56093	-0.995718	-1.14483	-0.624114	-1.4427	-0.87465	-1.08081	-1.14411	-1.06806	-1.37634	-1.03773	-1.43032	-1.11201	-0.924274	-0.921927	-1.31787	-1.11853	-1.24655	-0.9163	-1.18032	-1.36538	-1.11685	-0.760797	-1.0229	-1.14108	-1.2389	-0.916114	-1.20185	-0.663833	-0.920595	-1.18498	-0.497732	-1.06306	-0.944343	-0.880347	-1.52063	-0.942944	-0.717474	-0.356198	-1.3966	-1.36877	-1.30303	-1.07231	-0.907544	-0.854228	-1.10579	-1.18844	-1.20153	-0.966126	-0.882561	-1.30889	-1.26458	-0.930104
OPN1LW	-0.00961756	-0.0719746	0.942879	0.0255442	0.193554	-0.010575	0.0825983	0.0506432	-0.0493673	-0.0286574	-0.26584	-0.0853059	-0.00499783	-0.166364	-0.109155	0.159573	-0.0161446	-0.0365958	-0.166857	-0.021026	-0.0817882	-0.104183	0.0932205	0.0731364	-0.0604508	0.0175869	0.00833925	-0.0906188	-0.0407896	0.0707776	-0.0210839	0.16866	-0.15754	0.169703	-0.0172362	0.010344	0.013565	-0.0847049	0.183905	-0.0523942	-0.119839	-0.00349619	0.0402979	-0.00139666	-0.0868658	-0.0638422	-0.00498899	-0.0926417	0.0360505	-0.0203756	0.0340055	-0.0765496	-0.0916823	-0.180898	0.145856	-0.00932866	-0.0536134	-0.0901904	-0.122501	-0.00170357	-0.00709241	0.00219705
CTSK	-0.00955227	-0.0714859	0.943266	0.0253659	-0.248359	-0.299098	-0.0945266	-0.0906436	0.145941	-0.600074	-0.134423	-0.048416	-0.0329134	-0.024349	0.193788	-0.357811	-0.097672	-0.037933	-0.207728	-0.0790283	-0.0732135	-0.109745	-0.0141006	-0.131584	-0.163601	-0.0933548	-0.122107	-0.222446	-0.0878781	-0.210152	-0.197152	0.0357692	-0.315751	-0.185981	-0.0591667	-0.107025	-0.256967	-0.150829	-0.150439	-0.198769	-0.0920464	-0.106964	-0.105243	-0.168718	-0.0382263	-0.358825	-0.211194	-0.0996324	-0.26351	-0.129747	-0.113041	-0.0443558	-0.0378819	0.143256	-0.102146	-0.212524	-0.0984285	-0.160991	-0.15693	-0.240778	-0.0603638	0.0763584
CRADD	-0.0095506	-0.0714734	0.943276	0.0253614	0.248808	0.0457306	0.236494	0.296154	0.159058	0.300161	-0.221629	0.144245	0.0623766	0.321075	0.190878	0.37651	0.307948	-0.0559112	0.097199	0.0064245	-0.125288	0.0741269	0.0125654	0.0840587	0.408994	0.030784	0.165032	0.0682109	0.0650255	0.111517	0.19314	-0.0180811	0.195281	0.0340193	-0.00888216	0.0352934	-0.023451	-0.00470493	0.323019	0.0963721	0.0240543	0.13517	0.0232566	0.347183	-0.159944	0.380351	0.268802	0.0178516	0.112568	-0.0895589	0.000733001	0.336259	0.308288	-0.0490308	0.0499044	-0.0259114	-0.053518	0.112937	0.527138	0.321203	0.0963327	-0.0178486
PARD3	-0.00943809	-0.0706314	0.943943	0.0250543	-0.160651	-0.417024	-0.0422144	-0.261769	-0.0583883	0.0385734	-0.347212	0.0960509	-0.0346508	-0.124038	0.0219251	-0.0441183	-0.196062	-0.27595	-0.0564368	-0.11779	-0.020065	-0.31846	-0.407138	-0.357121	0.122868	0.0440089	0.0970262	-0.0228365	-0.211024	-0.0012072	-0.244491	-0.233485	-0.0118081	-0.179512	-0.0924296	-0.0175941	-0.181939	0.230156	-0.145101	-0.647404	-0.4746	-0.40734	-0.0838862	-0.425364	-0.0720668	-0.151633	-0.310697	-0.0577617	-0.216879	-0.151227	-0.132788	-0.0844122	-0.369471	-0.126112	-0.186831	-0.0188255	-1.19243	0.0052497	-0.305599	-0.101317	-0.0159348	0.0420865
DDN	-0.00938386	-0.0702255	0.944264	0.0249064	-0.513919	-0.281248	-0.473134	-0.104395	-0.347894	-0.536709	-1.20245	-0.0612064	-0.20804	-0.353957	-0.0534612	-0.377984	-0.437049	-0.140315	-0.755528	-0.429531	-0.267222	-0.34321	-0.564045	-0.245843	-0.273303	-0.281127	-0.0791191	-0.28272	-0.401693	-0.459867	-0.362959	-0.164755	-0.172581	-0.201109	-0.294808	-0.231846	-0.310981	-0.469512	-0.20181	-0.200415	-0.840896	-0.321493	-0.300004	-0.352318	-1.43664	-0.507361	-0.0330717	-0.503411	0.0883016	-0.462782	-0.587286	-0.188085	-0.644297	0.191503	-0.470222	-0.316514	-0.636342	-0.374984	0.0478066	-0.217521	-0.384547	-0.0363521
LIPT2	-0.00935886	-0.0700384	0.944413	0.0248382	0.149158	0.0411452	-0.120003	-0.0364478	-0.213951	-0.064509	-0.128907	0.209202	-0.235612	-0.00348095	-0.0983868	0.114255	-0.0879582	0.0511068	-0.541645	-0.133734	0.101804	-0.119595	-0.00503735	0.0660713	-0.199936	-0.0203019	0.100171	-0.672306	-0.241816	-0.108701	-0.122362	-0.0919954	-0.268273	-0.0840058	-0.0448413	0.114761	0.0903192	0.0268571	0.186056	-0.0297966	0.136576	0.0659269	-0.275677	0.169373	-0.0421948	-0.0381319	0.231268	0.031748	-0.0270484	-0.094419	-0.155229	-0.196826	0.106695	-0.392512	0.0373051	-0.0499008	-0.177986	0.0894986	-0.274329	0.0135544	-0.12772	-0.203446
SCNN1A	-0.00934919	-0.069966	0.94447	0.0248118	0.00760328	0.0272309	-0.000795264	0.0870664	0.0024479	-0.157647	-0.161184	0.152602	0.0624276	-0.048508	0.185475	0.125451	0.104599	0.0192586	-0.283347	0.116832	0.167787	-0.0412762	0.0404702	-0.0801058	-0.022239	0.0521079	0.0767352	0.0467635	0.00771259	0.0278496	0.0574298	-0.0222828	0.0575002	-0.164685	0.0354522	0.17737	0.0115621	-0.107283	-0.0723512	0.0428123	0.17262	0.345708	0.0458787	-0.0265651	-0.142348	-0.000876541	0.0197009	-0.177444	-0.137508	-0.0390675	0.115816	0.0730996	-0.0200985	-0.17969	0.0441435	-0.0191238	-0.135429	-0.0558975	0.0251476	0.0707913	0.0551086	-0.252317
IQCF3	-0.00932637	-0.0697952	0.944605	0.0247496	-0.255953	-0.0728703	0.0515947	-0.321577	0.172206	0.0102869	-0.0223726	-0.155985	-0.0630929	-0.139255	-0.319856	-0.205218	-0.205642	-0.0670279	-0.153059	-0.11099	-0.222705	-0.285955	-0.21983	-0.0297708	-0.123141	-0.26766	-0.240716	0.110072	-0.0670944	-0.146457	-0.0650725	-0.234819	-0.335089	-0.041232	-0.311564	-0.11566	-0.142734	-0.160276	-0.0627074	-0.112994	-0.13616	-0.207356	-0.163789	0.124831	-0.0367612	-0.234273	-0.157762	-0.193064	-0.072703	0.029452	-0.122705	-0.0603268	-0.0522537	-0.440469	-0.128563	-0.243616	-0.0201835	-0.202769	-0.00392607	-0.200723	-0.13964	-0.0913518
SOGA1	-0.00932459	-0.0697819	0.944616	0.0247448	0.0653178	-0.0322538	-0.165622	-0.192701	0.0354748	-0.192928	-0.0676548	-0.262862	-0.0462949	-0.0899476	0.0236292	-0.321103	-0.0543334	0.0333786	-0.133768	-0.102416	-0.00390089	-0.0692472	-0.0723188	-0.0827663	-0.102996	0.113445	-0.0298883	-0.0756922	0.06988	-0.059783	0.0236682	-0.0461012	-0.136321	-0.0736241	-0.0195478	-0.205973	-0.0180342	-0.0441395	-0.191921	-0.0942124	-0.177201	-0.219148	-0.0517085	-0.22956	-0.0387841	-0.114859	-0.0433297	0.0215197	-0.116421	-0.0255409	-0.0781744	-0.038502	0.15513	-0.108063	-0.0127444	-0.121812	-0.00325508	-0.0481106	0.358146	0.0127541	-0.0101592	0.0135997
SLA	-0.00930536	-0.069638	0.94473	0.0246923	0.0240489	0.0942091	0.101247	0.126503	0.204416	-0.0958532	0.0264205	0.164038	0.018702	-0.0887319	-0.130024	0.0577692	0.097855	-0.00251363	0.138922	0.083911	0.0522866	0.0166499	-0.0021774	0.0613488	0.144715	-0.0549716	-0.0162607	-0.135099	0.0317153	0.0438304	-0.0076814	-0.0193141	-0.0550261	-0.0229005	0.095835	0.128599	0.18715	0.102759	-0.095038	0.0447899	0.0593984	-0.0134487	0.0894448	0.0942609	-0.0364629	-0.000617621	-0.396306	0.1197	-0.00648729	-0.0480976	0.101918	0.0313333	0.0142952	-0.0100999	0.0166976	0.0373272	0.0155624	0.0537322	0.0314894	0.0331531	0.0430647	0.0186586
DDX43	-0.00930301	-0.0696204	0.944744	0.0246859	-0.257754	0.0988676	-0.0249385	-0.328254	0.058311	-0.0872144	0.168225	0.00824866	-0.00709094	-0.0955797	0.341483	0.0368643	-0.0696851	-0.058516	0.00148552	-0.018695	-0.0172707	-0.0599627	-0.0725985	-0.204396	-0.149583	-0.165875	-0.0697509	0.0428976	-0.0784021	-0.379203	-0.152499	-0.170084	0.00626725	-0.313755	-0.345517	-0.114062	-0.0666907	0.0182026	-0.17733	-0.0417277	-0.114826	-0.0502407	-0.0604195	-0.224088	-0.187918	-0.404428	-0.1519	-0.249663	-0.0852358	-0.290624	-0.157642	0.0215369	0.177005	-0.173502	-0.152246	-0.129251	-0.101356	-0.0506374	-0.102957	-0.186638	-0.0999321	0.00472333
PSORS1C1	-0.00925391	-0.0692529	0.945035	0.0245521	-0.0918695	-0.0436682	0.290087	0.124351	-0.092298	0.0392855	-0.00925415	-0.14638	-0.10525	-0.151927	0.127656	-0.0551295	0.0710431	0.00798665	-0.402517	-0.0678803	0.0327124	-0.0258049	0.0505011	-0.00654741	-0.0993829	0.0225179	-0.0136552	-0.0356514	0.000929315	0.100093	-0.00879012	-0.0412333	-0.0938608	-0.166881	-0.129231	0.0510086	0.0108741	0.0124777	-0.0107927	-0.00723634	0.0139871	-0.0215008	0.000721403	-0.315279	0.00984438	-0.147179	0.107447	-0.135407	-0.104739	0.0222144	-0.0511643	-0.043051	-0.305584	0.151317	-0.00741314	-0.0377863	0.0906716	0.0395673	0.0430017	-0.0253054	0.0282597	0.0472726
ANKRD1	-0.00924771	-0.0692065	0.945072	0.0245352	0.0554434	0.105609	0.210875	-0.10345	-0.0664995	0.00450747	0.0670697	-0.108535	0.0879081	0.165558	-0.00221114	0.00598555	0.251256	-0.0376289	-0.0584545	0.128576	-0.243335	0.149778	0.023974	-0.0659974	-0.0754676	0.0316975	0.105361	0.00370569	-0.0195561	-0.05659	-0.0548007	0.0258782	0.0842889	-0.101593	0.00232295	0.224923	0.0318292	0.0324783	0.0226761	0.0369067	0.0563295	0.0352234	0.0427139	0.0665687	0.0207791	-0.0270719	0.250752	0.0199778	0.158978	0.043174	-0.196229	-0.0365167	0.121748	0.51332	-0.0951562	-0.088365	0.0191443	0.0800038	-0.0984683	-0.0186778	-0.104557	0.0284366
IL3	-0.00918455	-0.0687338	0.945446	0.0243631	0.282159	-0.168953	-0.241746	0.154222	0.258233	-0.0353362	-0.297314	-0.330831	-0.0700526	-0.468235	0.0623073	0.029703	-0.0188994	-0.0518552	0.258758	-0.243054	-0.0309669	-0.114564	-0.158702	-0.114062	-0.241497	-0.0709121	0.0354676	-0.0572318	0.080596	0.0926322	-0.147966	0.0305699	0.0627784	-0.204682	-0.162713	-0.193846	-0.162262	-0.117277	-0.0338354	-0.135296	0.15203	-0.34081	-0.0626123	-0.0951522	-0.475369	-0.0174636	-0.174892	-0.353557	-0.165805	-0.279046	-0.0367028	-0.129598	0.0417038	0.0491912	0.00167592	-0.102457	0.209171	0.0274505	0.0656777	-0.0630717	0.0305016	-0.255361
SERGEF	-0.00917288	-0.0686465	0.945516	0.0243313	0.115546	0.0893949	0.00893777	-0.0906123	-0.0277069	0.0208688	0.034984	0.0968377	0.0224039	-0.0372831	0.105093	0.0534314	0.246248	-0.0525657	-0.0670626	-0.0359977	0.0478196	0.00918826	0.0944281	-0.222558	-0.231844	0.0661274	0.202403	-0.0821005	-0.0772961	0.0308598	0.122719	0.0474955	0.0684639	0.0917262	-0.0134966	0.155807	0.107131	0.0545694	0.0198869	-0.0289535	-0.595958	0.0500916	-0.000577021	0.0916098	0.00370328	-0.0195012	0.0492164	0.259038	0.151991	0.202853	0.00798141	0.00473452	-0.0849939	-0.0662233	0.0697759	0.0519125	-0.0630271	0.136198	-0.0559298	0.0673601	-0.0197042	-0.017896
CEP41	-0.00916733	-0.0686049	0.945548	0.0243162	-0.191916	-0.00614724	0.0708369	0.333695	0.273189	0.0948211	0.0775408	0.241309	-0.00305038	-0.0361753	-0.0353558	0.0905441	0.0882248	0.181165	0.333425	0.0473769	0.22034	0.0956509	-0.173548	-0.0431394	0.197743	0.0479078	-0.121008	0.164513	0.207519	-0.00903627	0.0663569	0.055648	-3.31449e-05	-0.192927	0.00485252	-0.149759	0.0279358	0.133575	-0.382323	0.0775499	-0.114395	0.0178046	0.0324926	0.172204	-0.0091602	0.0993896	0.0507187	0.0546437	-0.17758	0.0839539	0.0945924	0.0932305	0.0991273	0.281326	0.0995633	0.204288	0.0489981	-0.0439563	-0.113612	0.0774704	0.0873291	-0.0170133
ELSPBP1	-0.00911747	-0.0682317	0.945844	0.0241804	-0.164509	-0.0644807	0.171891	-0.101741	0.0628646	-0.131991	0.106559	0.0120168	0.0207872	-0.0119756	0.0445483	-0.0193061	0.188131	0.0581053	0.336608	-0.00233371	-0.0159818	0.135324	-0.184441	0.0398755	0.127585	0.0276428	0.000270618	0.0629141	0.0598766	0.107023	0.0577966	0.0518267	0.203095	-0.0786363	0.0568534	0.0232843	-0.0392916	-0.0587318	0.0270339	0.0474369	0.2378	-0.0235981	0.0497867	0.325881	-0.204011	0.109204	-0.0354038	0.070613	-0.10507	-0.0514372	-0.0914657	0.129646	0.123279	0.168111	0.0204916	0.0501051	0.212659	0.0802147	-0.0654535	0.0650716	0.079864	0.0676839
BCAR1	-0.00911366	-0.0682032	0.945867	0.02417	-0.305209	-0.443762	0.0236975	-0.0733435	0.0060206	0.0273142	-0.113714	-0.048433	-0.058662	-0.200023	-0.153002	-0.117521	0.00638274	-0.176606	-0.158457	-0.219891	-0.255367	-0.216274	-0.306064	-0.147106	-0.171921	-0.293289	-0.0541774	-0.0312419	-0.156761	0.0628428	-0.289584	-0.10269	-0.315758	-0.0232027	-0.164832	-0.181549	-0.0999915	0.034171	-0.225236	-0.192683	-0.054072	-0.268207	-0.329548	-0.365679	0.17332	-0.0222471	-0.279042	-0.181155	0.033613	-0.0970183	-0.435122	-0.384286	-0.237588	-0.224428	-0.289531	-0.460463	-0.656492	-0.458734	-0.285717	-0.14559	-0.172967	-0.308494
DLG1	-0.00910094	-0.068108	0.945942	0.0241354	-0.193304	-0.0181922	0.0867235	-0.08875	-0.215073	-0.0348531	0.260761	0.158335	-0.028892	0.247672	-0.0807061	0.0546132	0.00679595	-0.00484842	0.104483	-0.037642	-0.100061	0.0228479	0.148664	0.0135538	0.000639926	0.0621074	-0.0437398	-0.0178474	0.0428695	0.0657281	-0.0609164	0.109097	-0.0312541	-0.0162835	0.0595488	0.0492756	-0.0517596	0.0434719	0.0143087	-0.039172	0.12474	-0.0444419	-0.000930304	-0.0724459	-0.0660019	0.0637387	-0.0196527	0.0256739	0.242968	-0.134867	0.0362432	0.0447346	0.0151233	0.12886	-0.0344483	0.0629657	-0.0894514	0.0310176	-0.24538	-0.164599	0.051714	-0.0318478
FAM229B	-0.00909413	-0.068057	0.945983	0.0241168	0.100363	-0.0955163	-0.0436743	-0.0207454	0.173965	0.0584216	0.189699	0.0118746	0.0117435	-0.0602708	-0.032754	0.052325	-0.0317148	-0.00263551	0.191271	0.0349938	-0.134782	0.181657	0.0539293	0.0137219	0.00800388	0.075756	-0.0580839	0.0422773	-0.00331161	0.0105556	0.0321388	-0.0985681	0.143289	-0.0694251	0.0395263	-0.192812	-0.0274752	0.0695579	0.06491	-0.0794057	-0.0127297	-0.115925	-0.0553091	-0.0937774	-0.0727618	-0.0131991	0.0742842	-0.0160756	-0.101926	0.0751011	-0.108182	0.0190678	-0.0272611	0.19166	0.0364892	0.0437533	0.0654379	0.0897436	0.159391	0.0247944	0.000833545	0.0443421
LEO1	-0.00909147	-0.0680371	0.945998	0.0241096	-0.155429	-0.150391	-0.00777447	-0.316298	-0.209406	0.127247	-0.0184305	-0.352791	-0.0973686	0.117716	-0.270331	-0.143038	0.0508483	-0.150047	-0.210419	-0.0672133	-0.652349	-0.222702	-0.281127	-0.0681995	-0.312557	0.0983893	-0.174854	-0.35638	-0.102172	-0.0868236	-0.173412	-0.181043	0.0825485	-0.132402	-0.179688	-0.124452	-0.416963	-0.310864	-0.19406	-0.0894947	-0.13187	0.191395	-0.470389	-0.122341	0.14637	-0.274865	-0.121811	-0.815568	-0.473207	-0.274579	-0.10097	-0.326477	0.184125	-0.20971	-0.304957	-0.303153	0.0720579	-0.131745	-0.330917	-0.280976	-0.272123	-0.056464
RGS14	-0.00908509	-0.0679894	0.946036	0.0240922	-0.0836725	-0.0861508	0.33069	0.0358176	0.00682642	0.0227994	-0.0164511	0.0179253	0.0657746	-0.0837541	0.10888	-0.132692	-0.00286612	-0.0343207	-0.348419	-0.04962	0.206076	-0.104748	0.0450029	0.0780737	-0.102273	0.01525	0.0176729	-0.0220466	-0.312561	0.14467	-0.0117196	-0.0310529	-0.19826	0.0677769	0.0217281	0.122108	-0.0475652	-0.119288	-0.0920756	-0.036194	0.323788	-0.0162413	0.0125238	0.130993	0.242648	-0.0120721	-0.124299	-0.130519	0.00885546	-0.149309	-0.00930034	-0.224454	-0.0339171	-0.19652	0.0189564	0.0570742	0.0927911	0.00969162	0.49611	0.0470104	0.109897	0.102699
GRXCR1	-0.00907749	-0.0679326	0.946081	0.0240715	0.079183	0.0869331	-0.160541	-0.369982	0.0288232	0.107347	-0.0188556	0.056984	0.146834	0.176616	-0.172067	0.0552309	-0.180655	-0.0169982	0.103589	-0.105007	0.17162	0.00477046	-0.19387	-0.0145305	0.0477132	-0.0620066	0.00743508	-0.0146084	-0.0150456	-0.148469	-0.055081	-0.134743	0.043604	0.094313	0.00505027	0.00822214	-0.253639	0.0605932	0.0618244	0.0682629	-0.0122812	-0.0959303	0.0407409	-0.0934284	-0.171521	0.0422445	-0.154492	-0.0331946	-0.167008	-0.0733642	-0.161015	0.0303189	-0.0391357	-0.120995	0.00862737	-0.0151409	0.0457864	-0.0497241	0.323549	0.0422144	0.08265	-0.125067
HNRNPLL	-0.00902315	-0.0675259	0.946404	0.0239236	-0.297627	0.0776024	-0.0838157	0.0507608	0.0140924	0.0284867	-0.0591478	0.0809748	-0.0435271	0.0874856	-0.0630233	-0.066516	-0.210171	-0.102912	0.358101	-0.110192	-0.10709	0.0339307	0.017732	0.0172901	0.058355	0.00345203	-0.0312724	0.0842387	0.0878357	0.116072	-0.0479424	-0.142136	0.0434276	0.0922395	-0.0137459	-0.140926	0.0552974	0.0177897	-0.00136114	-0.0422896	-0.0628221	-0.0698479	0.0636084	-0.141077	-0.380355	0.0383432	-0.163943	-0.00462321	0.109352	-0.223607	-0.157011	-0.0155021	0.105163	-0.0792674	-0.0560368	-0.148337	-0.0369456	-0.0146925	0.157586	-0.146002	0.0331514	-0.0318091
ZFPM2	-0.00901766	-0.0674847	0.946436	0.0239087	0.113554	0.0802764	0.062687	0.00295686	0.177574	0.0710013	-0.00840711	0.107853	0.0752946	0.0366588	0.159671	0.0212718	0.0657921	0.0210071	0.041358	0.0921439	-0.0604094	-0.0324988	0.112062	0.0616068	-0.0460444	0.178412	-0.0157232	-0.0457759	-0.115096	-0.000330352	0.138707	-0.0317055	-0.0584845	-0.058081	0.0902413	0.226553	0.0507054	-0.0354321	0.0960907	0.0481048	0.231127	0.0514607	0.0517812	0.229753	0.108906	0.0164132	0.067784	0.0316057	0.0647539	-0.0767521	0.0810474	0.0344027	0.0459114	-0.225981	0.0177461	0.0719547	0.138676	-0.0341163	0.266645	0.0692195	0.0302495	0.0335637
C10orf88	-0.00901087	-0.0674339	0.946476	0.0238902	-0.026049	0.104537	-0.275983	0.124849	0.0180198	-0.0766149	-0.484344	-0.117822	-0.10051	-0.229859	0.0783267	-0.109362	-0.18989	-0.260518	0.154328	-0.125683	-0.131205	-0.109193	-0.108188	-0.168736	-0.337519	-0.0842728	-0.0584099	-0.198929	0.0644959	0.0496336	0.0334047	-0.147498	-0.0378345	-0.136476	-0.116813	-0.385622	-0.102079	-0.162141	-0.192204	-0.0217694	-0.199783	-0.241785	-0.00379089	-0.0733829	0.0519161	-0.0277374	-0.395573	0.135019	-0.454095	0.182187	0.0883197	-0.0476098	-0.129983	-0.3438	0.105769	0.0121575	-0.101215	-0.0866505	-0.168974	-0.00654924	0.0071411	-0.102172
FABP6	-0.00897307	-0.067151	0.946701	0.0237873	-0.135302	0.0273959	-0.0408289	0.134494	-0.0117654	0.147097	0.192467	-0.12536	0.108193	0.221626	0.0291647	-0.0405982	0.0768468	0.154812	0.128921	0.0812131	0.045795	0.119823	0.127907	0.049071	-0.0217904	0.107256	0.0591201	0.0393093	0.0224692	0.0750771	0.0304942	0.124686	0.0469076	-0.000703754	0.0288033	0.119736	-0.0105	0.0491746	0.283146	0.104482	0.134455	-0.0207399	0.125808	-0.0349875	0.067404	0.128195	0.0795362	0.195508	0.0976017	-0.0253852	0.136459	0.0766518	-0.0114243	0.184127	0.0714007	0.0779849	0.150918	0.022529	0.261865	0.0725821	0.139279	0.178747
HACD2	-0.00892281	-0.0667749	0.946999	0.0236506	0.0630916	0.00702147	-0.130549	-0.556767	-0.0804602	-0.0386041	-0.331267	-0.102902	-0.0971542	-0.207757	0.151339	-0.0929166	-0.239469	0.0336017	-0.224162	-0.123733	0.0854686	-0.32418	-0.0348106	-0.115994	-0.0282766	-0.0640251	-0.0850579	0.0443636	-0.0323497	-0.0518195	-0.0475494	-0.125409	-0.140334	0.0321435	-0.0986031	-0.302096	-0.163916	-0.125474	0.0480851	-0.114706	-0.222346	-0.141432	-0.196638	-0.0690255	-0.00707125	-0.025671	-0.0112081	-0.181131	-0.0786778	-0.242254	-0.0996745	-0.0921362	0.0254891	0.109549	-0.0425372	-0.070544	0.00045702	-0.0386797	-0.0236345	-0.134361	0.010967	0.0577313
SLAMF1	-0.00891728	-0.0667335	0.947032	0.0236355	-0.507623	-0.0823057	0.173403	-0.0385488	0.0127035	-0.119945	-0.0329441	-0.00820838	-0.1007	-0.0434264	-0.0529794	-0.275694	-0.0554176	0.00289921	0.0364713	0.125743	-0.192278	-0.0849892	-0.108453	0.0267297	-0.124665	-0.0639823	-0.00440124	-0.0598173	-0.118736	-0.272306	-0.231725	-0.021025	-0.108173	-0.168831	-0.140228	0.0480123	-0.0743046	-0.0340809	-0.227196	-0.0475148	-0.0398084	0.173308	0.0138801	-0.0641042	0.0792691	-0.694791	-0.0872558	-0.0787266	-0.325199	0.101786	-0.117268	0.010934	0.109244	0.0761194	0.0693771	-0.0277522	-0.0353905	-0.0363762	-0.279569	-0.180555	-0.0481346	-0.007856
TNFRSF18	-0.00889107	-0.0665373	0.947187	0.0235643	0.12251	-0.0873449	-0.0490524	0.071784	0.0074726	-0.120554	-0.165244	0.0825753	-0.0960499	-0.224496	-0.0152643	0.0268564	-0.168687	0.0185959	0.112676	-0.0531939	-0.0937593	0.0125036	0.144326	0.0661158	-0.00930122	-0.125641	-0.101142	-0.149627	0.0313703	0.128457	-0.0734866	0.121813	-0.110838	0.230123	-0.00206808	-0.137602	-0.0978135	0.0110726	-0.0432606	-0.029258	-0.111392	-0.207367	0.00670106	-0.231789	-0.243365	-0.0629103	0.0513426	-0.00285504	-0.0163859	0.0671692	0.000144986	0.0808184	0.0613999	-0.0168547	0.017929	0.00836676	-0.114099	0.021063	-0.256264	0.0346841	-0.0129982	0.04705
TRIAP1	-0.0088817	-0.0664672	0.947243	0.0235388	-1.03288	-1.0679	-1.32582	-1.88924	-1.72764	-0.322631	-0.596586	-1.12519	-1.01775	-0.873338	-1.76134	-0.539135	-0.940175	-1.0571	-1.27577	-1.11658	-0.727049	-0.882997	-0.859311	-1.94716	-0.865598	-1.26842	-0.876606	-0.925283	-1.72019	-0.918002	-1.55113	-1.31698	-0.605492	-1.35338	-0.720681	-0.800358	-0.63027	-1.07672	-1.24109	-1.06063	-1.35198	-0.702687	-1.50658	-1.37366	-0.83133	-1.21503	-0.714751	-0.826244	-1.0174	-0.795632	-0.903624	-1.30142	-0.734551	-1.21797	-0.72459	-1.26501	-1.49849	-0.854664	-1.17491	-1.14278	-1.47524	-1.61163
GBA	-0.00884705	-0.0662079	0.947448	0.0234446	0.322696	-0.233792	-0.0526777	0.0392366	-0.0507038	-0.100697	-0.382771	0.0913766	0.0042355	-0.0936295	-0.0184621	-0.12386	0.0602357	-0.047852	0.233401	0.00749986	-0.152055	-0.170303	0.0477003	0.0623394	0.0140142	-0.050923	-0.15587	-0.151528	-0.0862197	0.000798706	-0.161632	0.0324283	-0.129399	-0.0629753	0.175359	-0.101938	-0.196392	-0.0501641	0.0553679	-0.0707834	-0.335487	-0.127611	0.04272	-0.174733	0.0160218	-0.203025	-0.194746	0.0465866	-0.288516	-0.0587061	-0.0766096	0.0387512	-0.0307182	-0.179857	0.0494179	-0.0983869	0.0188966	-0.041945	-0.1211	-0.206929	0.0385084	0.0539408
GADD45GIP1	-0.00881343	-0.0659562	0.947648	0.0233531	0.310835	-0.156102	-0.293463	-0.646336	-0.446072	0.0633785	0.130085	-0.157234	-0.239044	-0.378902	-0.505914	0.195371	0.0382354	-0.579948	-0.461874	-0.430884	-0.19153	-0.717297	-0.0540288	-0.533711	-0.371474	-0.375756	0.0277601	-0.327519	-0.327123	-0.299626	-0.198909	-0.269253	-0.143018	-0.187836	-0.302406	-0.137032	-0.214524	-0.299275	-0.0603412	-0.0869627	-0.417455	-0.197172	-0.348636	-0.392246	-0.279801	-0.0398612	-0.0979571	-0.228154	-0.207667	-0.369182	-0.0488712	-0.380122	-0.0253342	-0.203412	-0.214054	-0.0887611	-0.344914	-0.282948	-0.117285	-0.265821	-0.155657	-0.449677
EIF1B	-0.00880765	-0.065913	0.947682	0.0233374	-0.100144	0.108193	0.0735493	-0.0123331	0.0164145	0.0785496	0.276964	0.0584041	0.234444	-0.101691	0.278143	0.0119035	0.15523	0.0470952	0.12342	0.126049	0.0885852	0.0339625	0.155227	0.0319155	0.114224	0.00495879	0.145533	0.0313472	0.0651254	-0.0434579	-0.0144078	0.198219	0.099142	-0.0445991	0.0794019	-0.0139547	0.103918	-0.0294257	0.152118	0.00591057	0.109506	-0.306889	0.0602975	-0.327995	-0.376541	-0.00205692	0.021803	0.195612	-0.130602	-0.115732	0.039182	0.00702121	-0.0922408	0.359517	0.0223684	0.000898472	-0.0126954	0.323938	-0.194867	0.0121865	0.0292787	0.0113345
FAM234B	-0.00880182	-0.0658693	0.947716	0.0233216	-0.364444	-0.124871	-0.0117096	-0.400131	0.013592	0.0114539	0.153149	-0.170554	-0.106559	0.0293059	-0.088365	-0.317112	-0.0336341	-0.0528731	-0.00528084	-0.0695331	0.174114	-0.0351133	-0.126123	-0.167484	-0.0525932	-0.0277551	-0.0987234	0.0172692	-0.15735	-0.066878	-0.0648925	-0.0757959	-0.0698201	-0.29639	0.00056358	-0.124504	-0.195227	0.0122045	-0.148273	-0.0739718	0.140167	-0.229612	-0.0307164	-0.187657	-0.060941	0.0510618	-0.255572	-0.276069	-0.0109964	-0.103288	0.0971566	-0.0475178	-0.0912107	0.158363	-0.0302893	-0.134328	0.0184332	-0.0287945	-0.0144074	-0.0842477	-0.149867	-0.0153011
CRTC1	-0.00877449	-0.0656648	0.947879	0.0232473	-0.136625	0.0834827	-0.0899299	-0.103804	0.17468	0.056332	-0.203156	-0.0996339	0.0180351	-0.0282073	0.230486	0.0479242	0.0461579	0.124592	-0.0130355	0.0809799	0.113514	0.052835	-0.0312647	-0.042152	-0.0140821	-0.00624282	0.151729	0.228995	-0.00929371	-0.0645233	-0.0874094	0.0684032	-0.20745	-0.219662	-0.170941	-0.0264459	0.0249373	0.024854	-0.0177369	-0.0706983	0.216349	-0.0520672	0.0102591	0.152873	-0.0325871	-0.0282136	0.0268422	-0.0840095	-0.170025	0.103553	-0.124297	0.0587908	0.0150506	0.273911	0.0026725	0.0251758	0.0223214	-0.0107852	0.140565	0.0370717	0.0084585	0.111294
LSM4	-0.00876497	-0.0655936	0.947935	0.0232214	-2.04311	-1.43088	-1.57683	-1.66793	-1.60327	-1.73578	-1.40104	-2.35209	-1.95366	-1.55598	-2.36194	-2.27413	-1.47706	-2.30375	-2.22966	-2.03858	-2.01742	-1.33801	-2.01802	-1.85238	-2.57853	-2.21412	-1.90317	-1.61684	-1.82766	-2.23851	-2.41689	-2.15022	-2.08608	-1.97516	-2.0487	-1.84981	-1.66219	-2.10165	-1.72682	-2.39204	-2.23239	-2.38046	-2.13842	-1.31168	-1.12021	-1.98083	-2.37853	-2.26339	-1.95722	-1.86078	-2.29239	-2.47925	-1.48901	-2.15639	-1.98853	-2.0276	-2.3016	-2.20255	-2.29858	-1.87122	-1.73674	-1.66041
DNAJC24	-0.00870768	-0.0651648	0.948275	0.0230657	0.192217	-0.00580111	-0.0601581	-0.122246	-0.156328	0.14219	-0.00374633	0.0888135	0.00984867	-0.0531672	0.240163	0.327572	0.0813628	-0.254785	0.13221	0.15257	0.168168	0.143916	-0.0331946	-0.191393	-0.0254425	-0.0132147	0.0392731	-0.0275255	-0.0014321	-0.0799458	-0.0808541	-0.0134219	-0.292859	-0.285814	-0.0281902	0.334433	-0.135763	0.253195	-0.124228	0.0418924	-0.178376	0.0943392	-0.125834	-0.0643162	0.0294229	-0.0241357	0.022627	0.443356	0.212987	0.0340864	-0.114837	-0.0231495	-0.188133	0.0104359	-0.103747	0.0287741	0.081071	0.0372641	-0.0335362	-0.0308403	0.0096035	-0.149731
LARGE2	-0.00870121	-0.0651164	0.948313	0.0230482	-0.0479896	0.044784	0.148823	0.0925252	0.00746098	-0.065647	0.0106958	-0.0748057	0.0142176	-0.0775243	0.0636634	-0.0257029	-0.071448	0.0103152	-0.0706778	-0.0331043	0.185451	0.141872	0.0124796	-0.0363014	-0.181344	0.0241533	0.087905	-0.0193587	-0.0471989	-0.182751	0.0401412	-0.0808939	0.0662614	-0.158948	-0.130891	-0.0244805	-0.0562149	-0.00867222	0.0260328	0.0437769	-0.228185	-0.00622825	-0.0605563	-0.202537	-0.349406	-0.0801452	0.0395115	0.0911875	0.041667	-0.0854609	-0.035592	-0.0161398	-0.110162	-0.0325558	-0.0881509	-0.0163717	0.0899987	-0.0510709	-0.267774	-0.0903795	0.0112742	-0.150457
PRB2	-0.00869144	-0.0650432	0.948371	0.0230216	0.0413057	0.0119297	-0.0294801	-0.0801302	0.157133	-0.120948	0.0954625	-0.0231753	-0.104126	-0.36502	-0.20359	-0.191811	0.0735919	-0.184993	-0.190844	-0.00783832	-0.149113	-0.00438671	0.0939196	-0.0773568	0.0380281	0.0192391	-0.245026	0.0391046	-0.0507473	-0.0541338	0.0333062	0.0923802	-0.0309457	-0.171551	0.014442	-0.168307	-0.0446693	-0.283013	-0.0970889	-0.0894538	0.0263766	-0.190145	0.0577876	0.0449272	0.247062	0.131413	-0.0648081	-0.0335549	-0.331379	0.0114651	0.120405	-0.0113784	-0.0219132	-0.242372	0.0979718	-0.0339374	-0.219588	0.000104952	-0.170905	0.0657693	-0.074515	0.0486982
MPHOSPH10	-0.00860929	-0.0644284	0.948859	0.0227985	-1.01757	-0.977662	-0.596035	-0.421387	-0.988983	-1.73967	-0.401714	-1.11882	-1.06598	-1.24758	-1.25146	-0.769045	-0.521387	-0.559291	-1.29215	-0.880456	-1.28378	-0.454612	-1.43647	-0.5645	-0.960018	-0.923919	-1.11661	-1.12929	-0.919699	-0.761606	-1.35743	-0.921187	-0.903958	-1.10104	-0.622384	-1.04246	-0.788107	-1.11226	-0.668927	-0.997323	-0.978032	-1.11185	-0.925349	-0.631346	-1.32393	-0.701939	-1.6947	-1.39041	-0.515222	-1.18988	-1.3427	-0.865062	-0.626526	-0.968605	-0.936603	-0.745309	-0.609915	-1.09164	-0.578562	-0.675035	-0.636904	-0.437503
CRYZL1	-0.00859319	-0.0643079	0.948954	0.0227548	0.0265173	0.0164203	0.102448	-0.118507	-0.0953317	-0.0743667	0.00322482	0.0920121	-0.0607018	0.284087	0.179028	0.229563	0.109791	0.0403709	0.221092	-0.0637244	0.0535548	0.0658146	-0.141431	0.0851819	0.170262	-0.0185414	0.0254121	0.102094	-0.11594	0.0275697	-0.0477118	-0.0156835	-0.0663426	-0.0178134	0.0653198	0.178142	-0.102607	-0.0947011	-0.0804569	-0.0158062	0.143323	0.162841	0.00911762	-0.116075	-0.210504	0.0940904	0.163002	-0.198333	0.0414328	-0.11243	0.00683152	0.0184425	0.0366494	0.143064	-0.114165	-0.0547113	0.160728	0.0576373	-0.399752	-0.0771167	-0.0427815	-0.169037
GATA2	-0.0085872	-0.0642631	0.94899	0.0227386	-0.080947	0.0185931	-0.106504	0.153145	-0.0974701	0.118089	-0.179788	-0.0614689	0.0751573	-0.144539	0.125001	-0.623344	0.0864241	-0.00824646	-0.0167188	-0.0403813	-0.0620913	0.0236661	-0.0557419	-0.00839146	0.0729446	0.00319023	-0.035482	0.150012	0.0383102	-0.0413363	0.00405594	-0.184145	0.0431254	-0.367307	-0.0773627	0.0302161	0.0762876	-0.0422403	-0.0881313	0.0196571	-0.159812	-0.0636916	-0.00252485	0.0129051	-0.170103	-0.052043	0.0331626	0.0317862	-0.0267959	-0.00187401	0.0496235	-0.0359017	-0.0648394	-0.322674	-0.00971854	-0.0176358	0.0895597	-0.157354	-0.0741732	-0.214818	-0.0163364	0.0366025
LRP8	-0.00857997	-0.064209	0.949033	0.0227189	-0.165386	-0.191002	0.150611	-0.134977	0.198031	-0.0393737	-0.316212	-0.152967	-0.256206	-0.0632166	-0.0420966	0.129445	0.0106593	0.077646	-0.383262	-0.181794	0.00170683	0.0717361	0.00862735	-0.0882321	0.0485022	-0.0573734	-0.0575262	-0.0413598	-0.172574	-0.11368	-0.14811	-0.060853	-0.21041	-0.106165	0.0928522	-0.0767267	-0.063674	-0.105635	0.15449	-0.0775728	-0.602259	-0.0457365	-0.0315818	0.014222	-0.284113	-0.204795	-0.0723504	-0.00499503	-0.0135955	-0.193933	-0.119655	-0.0103721	-0.0285055	-0.281762	-0.0678525	-0.0309791	-0.174404	-0.0388728	-0.542258	-0.0649783	-0.0755344	0.0450684
IL4R	-0.00857716	-0.0641879	0.949049	0.0227113	0.0201967	-0.031406	0.16327	-0.0480136	0.204124	-0.119965	-0.00631057	0.00953639	-0.124094	0.221722	-0.110825	-0.00544656	0.171429	-0.00634166	-0.258965	-0.023617	-0.0714946	0.192568	-0.0443931	0.0365076	-0.0178242	-0.0107639	0.0712722	-0.00540941	0.0849709	-0.0503525	-0.0438899	0.00156174	0.0664746	0.00973716	0.0237717	0.0558647	0.139542	-0.0349748	0.0316891	0.114346	0.00219285	-0.00610438	0.0250784	0.213401	0.293712	-0.0843113	0.265146	-0.065907	0.0543023	-0.0916618	-0.0481811	-0.037065	0.0697189	-0.189766	-0.107617	0.0225714	0.0426409	-0.0918564	-0.0599202	0.0874677	0.0198953	-0.103304
DSN1	-0.00856113	-0.064068	0.949144	0.0226678	-1.07033	-0.406423	-0.939195	-0.73479	-0.553868	-0.913004	-0.197826	-1.22026	-0.725636	-0.222879	-0.505659	-0.865066	-0.0820582	-0.536366	-0.680657	-0.689867	-0.623331	-0.658295	-0.76555	0.106435	-1.02889	-0.871835	-0.840268	-1.13541	-0.756268	-0.737584	-1.26435	-0.301246	-1.1217	-0.792618	-0.82709	-0.688477	-0.753234	-0.843322	-0.763648	-0.625434	-0.539917	-1.23224	-0.786264	-0.577314	-0.335465	-0.640608	-0.752954	-1.01805	-0.673496	-0.501912	-1.1197	-0.992247	-0.936157	-0.663019	-0.63654	-0.425111	-0.17639	-1.0118	-0.832245	-0.999313	-0.600006	-0.644686
COX7B	-0.00856053	-0.0640635	0.949148	0.0226661	-0.480431	-0.608725	-0.523849	-0.72169	-0.444476	-1.06919	-0.724803	-0.916309	-0.92977	-0.376272	-0.605587	-0.961701	-0.347226	-1.18424	-0.900626	-0.781445	-0.886182	-0.947819	-0.863323	-0.59643	-0.764408	-0.798014	-0.900695	-1.20813	-0.935355	-0.695439	-0.688942	-0.155016	-0.240831	-1.02393	-0.804807	-0.670798	-0.549326	-0.70119	-1.13751	-0.83874	-0.393536	-1.05049	-0.841387	-1.22377	-0.795581	-0.650609	-0.973568	-0.383982	-1.13117	-0.696048	-0.397973	-0.47287	-0.670815	-0.727102	-0.778979	-0.753523	-0.919292	-0.83321	-1.01498	-0.74782	-0.602515	-0.670524
MUC7	-0.00850286	-0.0636319	0.94949	0.0225096	-0.064756	0.0963624	0.269781	-0.0518692	-0.269373	0.116462	0.166883	0.067358	0.13205	-0.120335	-0.261605	0.054548	0.165623	-0.00299604	-0.238138	0.105072	-0.0489706	0.0579553	-0.108662	0.0448435	0.0679243	-0.0497397	-0.0264105	-0.0670323	-0.0307876	-0.0777562	0.0546466	-0.11986	-0.0640142	-0.148927	-0.0755757	-0.101239	0.0753216	-0.0132166	0.138794	0.177932	-0.0104245	0.00155622	0.0620616	0.222468	0.010025	0.058705	0.119727	-0.0880016	0.0685018	-0.0389487	0.0077805	-0.0227432	0.0966118	0.0196198	-0.172139	0.0391355	0.0691679	-0.0742139	-0.105509	-0.136262	0.0544262	-0.141994
ZNF654	-0.00849123	-0.0635448	0.949559	0.0224781	0.0108858	0.0960247	-0.0219809	-0.0355138	-0.0901423	0.156543	-0.0990946	0.0518405	-0.0253584	0.0270046	0.252688	0.154338	0.0417295	-0.0466363	-0.170781	0.0287192	0.210022	-0.0569464	-0.0804615	-0.099795	0.0875655	0.0152837	0.060045	0.0169528	-0.0387705	0.103868	-0.0947664	-0.0754561	-0.00525973	-0.0383343	-0.0523065	0.0223406	-0.0588749	0.0101592	0.0913048	0.0559138	-0.102822	-0.201085	0.00908739	-0.324506	-0.0324595	0.0236742	-0.21773	0.119927	-0.111247	0.0115484	0.19686	-0.0176648	-0.184714	0.0685894	-0.0693798	0.0554682	0.173497	0.13639	-0.218713	0.0122558	0.025982	-0.0593706
CALML4	-0.00848544	-0.0635015	0.949593	0.0224624	0.0404467	-0.167442	-0.130526	0.0581254	-0.110703	-0.10807	-0.115389	-0.115132	-0.0160355	0.0161485	-0.0497426	-0.0510318	-0.118193	0.104706	-0.0557849	0.0752552	0.00746014	-0.104596	-0.0729691	-0.0183036	-0.0694938	-0.0713731	-0.0811884	-0.121811	-0.0919525	-0.0639887	-0.14	-0.0206471	-0.102665	-0.0790116	-0.081983	-0.227744	-0.0322817	-0.0677496	-0.277662	-0.106057	-0.0226528	-0.107768	-0.0958849	-0.123624	0.0848632	-0.145817	-0.187679	-0.0297597	-0.301442	0.0648123	-0.0579038	-0.152333	0.0574826	-0.194178	-0.101606	-0.00192371	0.0132398	-0.046508	-0.0635691	-0.0180518	-0.00361763	-0.0339057
GTF2A1	-0.00845363	-0.0632634	0.949782	0.0223761	-0.842761	-0.591354	-1.11239	-0.412005	-0.45303	-0.873737	-1.60261	-1.1293	-1.10771	-0.966401	-0.86095	-1.13917	-1.20919	-0.866764	-0.75577	-0.778501	-1.11628	-0.809722	-0.692839	-0.784183	-0.650159	-1.0433	-0.769148	-0.700032	-1.06418	-0.971078	-0.480821	-0.657154	-1.21604	-0.719377	-0.722091	-0.885525	-1.2115	-0.801043	-0.915586	-1.08071	-0.521302	-1.01554	-0.782539	-1.55495	-0.941968	-0.913167	-0.642852	-1.53053	-0.482306	-0.486396	-1.00497	-0.572632	-0.205021	-1.17066	-0.65019	-1.0541	-1.30029	-1.05534	-0.640333	-0.96174	-0.722259	-1.15355
HOXC8	-0.00840364	-0.0628893	0.950079	0.0222405	0.0907372	-0.0472061	-0.183969	-0.0432468	-0.20094	-0.169911	0.0142377	-0.0510054	-0.0750617	-0.0579084	-0.120638	-0.190571	-0.0742443	-0.0102059	-0.263425	-0.0585903	-0.0209714	-0.169726	-0.132414	-0.118254	-0.0395609	-0.15507	0.044395	-0.205002	-0.26298	-0.119986	-0.101938	0.00502458	0.0548587	-0.00626032	-0.019377	-0.154772	-0.140571	-0.356703	-0.307987	-0.0194593	-0.00436501	-0.169048	0.00189475	-0.242373	-0.347093	-0.0120088	-0.00618088	-0.150914	-0.114185	-0.112856	-0.18618	-0.0860015	-0.0221424	0.156652	-0.0422635	-0.271394	-0.216803	-0.0926453	-0.382178	0.0448912	-0.195205	-0.0691386
ZNF383	-0.00837387	-0.0626665	0.950255	0.0221597	-0.0454705	0.110187	0.451411	0.31082	-0.00830475	0.0903548	0.172195	0.153436	0.000613726	0.353912	0.12003	-0.0256663	0.0103778	-0.0401173	0.320475	0.148859	0.143857	-0.0170422	0.110136	0.154621	0.050498	0.0981365	0.0922858	0.0440056	0.0575069	-0.0302515	-0.0618961	0.117279	0.00429641	-0.149041	0.0485619	0.116494	0.0483627	0.0319768	0.0186197	0.0663718	-0.00197695	0.108327	0.10423	-0.252675	0.152688	0.117019	0.149212	0.348528	-0.0561264	0.0719576	0.0317314	0.0607333	-0.258829	0.17527	0.203495	0.100159	0.146386	0.155279	-0.0833887	-0.0702239	0.0778096	0.213918
PLXDC1	-0.00836782	-0.0626212	0.950291	0.0221433	-0.213311	-0.0507858	0.00113423	-0.0518442	-0.144657	-0.0070016	-0.133748	-0.0403556	-0.133631	-0.0293405	0.0789898	-0.345875	-0.0278357	-0.121755	-0.376721	-0.0297283	-0.196993	0.0502275	-0.100414	-0.00868592	-0.144305	-0.135107	-0.0595804	-0.134258	-0.0989504	-0.146778	-0.00429407	-0.152897	-0.0889836	-0.16996	0.0117161	-0.183692	-0.0141614	-0.0147337	-0.0528228	-0.058972	-0.0587766	-0.116515	-0.0199237	0.144154	-0.0421219	-0.0132047	-0.00589138	-0.0708725	0.157769	-0.125574	-0.0668645	0.0123978	0.0403529	0.00683205	-0.0299241	-0.096833	-0.0436133	-0.158726	-0.368001	-0.095244	-0.133722	0.057028
SHCBP1L	-0.00831627	-0.0622354	0.950597	0.0220036	-0.0309871	0.024406	-0.13235	-0.0825983	0.0937802	0.0518739	-0.211484	-0.0883048	-0.229807	-0.201225	-0.0342282	-0.138651	-0.124674	-0.139063	0.329088	0.0156699	-0.0806265	-0.194044	-0.0375224	-0.0876219	-0.146312	-0.17803	0.0238259	-0.0874601	-0.0617089	-0.130308	0.107901	-0.0112183	-0.25217	0.0516604	-0.0436293	0.0619078	-0.158841	0.0292471	-0.146737	-0.261781	0.0594734	0.0290873	-0.0827229	0.290542	0.0357558	-0.101021	-0.159677	-0.113952	-0.0257209	0.0883729	-0.0168606	-0.0510043	-0.0625432	-0.235366	-0.051495	-0.0651977	-0.121384	-0.0807703	0.0131951	0.0482286	-0.0681181	0.125393
REG3A	-0.00827972	-0.0619619	0.950814	0.0219045	0.179016	0.0775129	-0.123704	0.0713626	0.0495617	0.0801477	-0.196289	0.00761076	0.0389028	0.129343	-0.0841172	0.0747346	0.015108	-0.0118325	0.114458	0.095338	0.0576841	0.021823	-0.0750373	0.147198	-0.00544533	0.0231891	0.0585123	0.0491886	0.0376835	-0.0171236	-0.0296892	0.0533043	0.00780349	-0.0135001	0.017919	0.0690333	0.0067668	0.0917937	0.0821307	-0.0354726	-0.057937	0.107262	-0.0106561	0.203376	0.268803	-0.043904	0.104168	-0.0867908	-0.0556315	0.0398081	0.0271881	0.019085	0.0583127	-0.266031	0.117546	0.0467047	-0.126616	0.0811426	0.134645	-0.0174334	0.0404899	0.0813416
PRICKLE1	-0.00825164	-0.0617517	0.95098	0.0218284	0.11011	-0.0432653	-0.343959	0.164849	-0.0323871	0.0975892	-0.222609	0.19549	-0.0497427	-0.103346	0.198461	-0.0278041	-0.219377	0.0678972	0.270884	0.00197877	0.14847	-0.176767	-0.00296543	-0.113377	0.170539	-0.0357792	0.110493	-0.110224	-0.0462794	-0.0144743	-0.00897268	-0.201211	0.151001	0.0276232	-0.0859835	-0.206197	0.0415465	-0.0135173	-0.19799	0.0344861	-0.229058	-0.2159	-0.0363736	-0.0658585	0.0321928	-0.0408391	-0.119423	-0.0809218	0.0282863	-0.00978187	0.00575468	-0.0132546	0.169801	-0.176709	0.0496188	-0.049449	0.0134378	-0.023843	0.040715	0.055766	0.0531845	0.00656907
SLC22A1	-0.00824961	-0.0617365	0.950992	0.0218229	0.0766216	0.070179	0.241346	0.381952	0.185099	-0.0126119	0.0109535	0.0322882	0.0432449	0.0571173	0.139372	0.155164	0.0151015	-0.0644749	-0.0192166	0.0150321	0.239425	0.00868285	0.152454	0.139837	0.113288	0.0172573	0.00612248	-0.0757822	0.0137955	0.103679	0.0906982	0.153213	-0.0937821	0.21725	0.139704	0.258971	0.147028	0.24663	-0.159596	0.0380913	0.280655	0.0641914	0.0938027	-0.0192942	0.222323	0.035275	0.049357	0.203431	-0.0444642	0.125031	0.0914473	0.0768913	0.0477525	-0.310381	0.223547	-0.0028065	-0.0878326	0.0146695	0.374318	0.20469	0.0582522	0.102914
GBF1	-0.00824412	-0.0616954	0.951025	0.021808	-1.80942	-1.07073	-1.41879	-0.781276	-1.11076	-1.01723	-1.18299	-1.06092	-0.849212	-0.866363	-0.881342	-1.71146	-1.14777	-0.918965	-0.994799	-1.13401	-1.40157	-1.29638	-1.36318	-1.18891	-0.821282	-1.18053	-1.0034	-0.777279	-1.09263	-1.34621	-1.03672	-0.991374	-1.28077	-1.28737	-0.959883	-1.35755	-0.886923	-1.00956	-1.30569	-1.37462	-1.26397	-1.58838	-1.02832	-0.881424	-0.515347	-1.39788	-1.09857	-1.34578	-1.39607	-1.04818	-1.1593	-1.21314	-1.25739	-1.57804	-1.01051	-1.15566	-1.26672	-1.47919	-1.39316	-1.18669	-0.980688	-0.999924
PCED1A	-0.00824376	-0.0616927	0.951027	0.0218071	0.0758184	0.157206	-0.408799	0.0843259	0.108686	0.0913042	0.229843	-0.0254557	0.0699871	-0.0984893	0.00595052	-0.0212888	0.0944741	0.1133	0.181946	0.0188729	0.117912	0.181964	0.100775	0.087314	0.00372978	0.0781128	0.167727	0.109676	-0.0315583	0.0794744	-0.0340412	0.108614	0.0500516	0.231414	0.212416	0.0481728	0.131955	0.124427	0.102907	0.128236	-0.00960692	0.0924104	0.138913	0.247874	0.0412606	0.188607	0.0162854	0.131221	0.173857	0.00259286	0.103553	0.0667829	0.085659	-0.0090614	0.0971264	0.0731026	0.0599632	-0.0211723	0.182557	0.16794	0.0298189	0.091959
ATN1	-0.00821404	-0.0614703	0.951204	0.0217265	-0.415494	-0.175342	-0.322921	-0.0788133	-0.18678	-0.10677	-0.362584	0.0177776	-0.156574	-0.281714	-0.0315276	-0.251383	-0.129416	0.0121995	-0.237973	-0.229128	0.0306847	-0.205092	-0.102886	-0.0858038	-0.083408	0.0111064	-0.0610845	-0.160011	-0.152894	-0.101982	-0.108108	-0.229129	-0.351174	-0.0618599	-0.110287	-0.121225	0.00962071	-0.0812213	-0.414913	-0.0649637	-0.00226143	-0.0549627	-0.109287	-0.293916	-0.126658	-0.168516	-0.192515	-0.0613246	-0.280447	0.0388367	0.0696921	-0.135126	-0.20166	-0.125151	-0.0398855	-0.250662	-0.368131	-0.127546	-0.178859	-0.0998461	-0.107318	-0.652627
FFAR4	-0.00819997	-0.0613651	0.951287	0.0216884	0.131671	-0.0379661	-0.0887978	-0.142063	0.0369904	-0.187537	-0.0391354	0.0183451	-0.152895	-0.0669683	-0.161621	-0.124767	0.0759951	-0.253924	-0.381355	-0.0870551	-0.178244	-0.0307691	-0.124254	-0.112839	-0.0112111	-0.026092	-0.0239723	-0.239481	-0.220682	-0.124335	0.0288188	-0.0087765	-0.144038	0.011787	0.0416388	0.0384298	-0.0148172	-0.227808	0.202963	-0.117128	-0.0585858	0.049164	-0.0204538	-0.169237	-0.216259	-0.130172	-0.156001	-0.0953543	-0.082329	-0.058756	0.041715	-0.0652769	0.087778	-0.0221258	-0.018834	-0.18702	-0.12545	-0.15944	-0.212334	-0.0279629	-0.0916494	-0.0534033
ZNF337	-0.00818084	-0.0612219	0.9514	0.0216366	0.124567	0.0099774	-0.0114793	-0.0808486	0.281134	0.0835793	0.124314	0.343584	0.150565	-0.0660725	0.118758	0.0249853	0.14621	0.0181149	-0.0609283	0.00701601	0.21941	0.217922	0.0639323	0.0144412	0.131315	0.146629	0.0222319	0.0831795	0.160697	0.0654687	0.07892	0.207359	0.210324	-0.0714597	0.0202118	0.106351	0.0285939	0.161403	0.0770725	0.0885758	-0.132004	0.144647	0.0993953	0.23192	-0.131913	0.223541	-0.023078	-0.226671	0.130995	0.000294771	0.0612847	0.154171	0.00578468	0.210821	0.0174369	-0.0355655	0.272974	0.100617	0.233983	0.0542335	0.156087	0.209206
TTLL12	-0.00817477	-0.0611764	0.951437	0.0216202	-0.00726057	0.0164458	0.0671499	-0.0502676	-0.332717	-0.166038	0.0930194	-0.183579	0.0298009	-0.169053	-0.0223989	0.107982	0.123387	0.0237177	-0.113151	-0.149246	-0.0654671	0.1136	-0.0196826	0.00552701	-0.088499	0.0336009	0.0187132	-0.0174853	-0.0660328	0.0109187	0.0863804	-0.0626283	0.0749182	0.170786	-0.0161519	-0.0617176	-0.216144	-0.0463425	0.156005	0.0222977	-0.160251	0.1751	0.0293297	-0.0955567	-0.0373333	0.050784	0.100941	-0.0296648	0.0242818	-0.0890197	-0.0236796	-0.0932005	0.0378381	-0.0787011	-0.063788	-0.00736309	0.0310035	0.0185223	0.160825	0.0926632	0.0191621	-0.152512
PSMB11	-0.00816254	-0.0610849	0.951509	0.021587	-0.431618	-0.285341	-0.0297136	-0.486061	-0.182659	-0.400702	-0.387242	-0.0911244	-0.0470304	-0.453261	-0.248476	-0.462576	-0.193332	-0.0768809	-0.346538	-0.291337	-0.502128	0.03202	-0.28608	-0.121685	-0.0936553	-0.258391	-0.226137	-0.341021	-0.125984	-0.291364	0.0384331	-0.271053	-0.239198	-0.300419	-0.156005	-0.386032	-0.318126	-0.229946	-0.439925	-0.110705	-0.22569	-0.0780104	-0.237436	-0.535687	-0.174386	-0.344377	-0.0976843	-0.320814	-0.129948	-0.221887	-0.348081	-0.236421	0.0643743	-0.34996	-0.28457	-0.414096	-0.398706	-0.311411	-0.0552228	-0.272761	-0.317694	-0.343322
SLC5A4	-0.00814964	-0.0609883	0.951586	0.0215521	-0.145272	0.0564748	-0.0474133	-0.315143	-0.0171162	0.108967	-0.151907	0.0389841	0.0921185	0.0141737	0.275123	0.0966528	0.106252	-0.0799853	0.246774	-0.028034	-0.0514433	0.109004	0.165449	0.050946	-0.111957	-0.000436212	0.010463	-0.00706982	0.0857453	-0.0782371	0.0943746	0.0154373	0.154269	0.030568	0.0262793	0.0444848	0.0951575	0.094872	0.159651	0.0840925	-0.0484068	0.186007	0.0851336	0.174425	-0.0183706	0.130845	-0.0962109	0.174107	0.133227	-0.296028	0.00491178	-0.0844971	0.0964348	0.0263608	-0.163448	-0.069709	0.117861	-0.0296609	0.167105	0.105758	0.0647757	0.086584
HCN1	-0.00814491	-0.0609529	0.951614	0.0215393	-0.0469672	0.0318475	-0.136022	-0.0657867	-0.0132165	0.0829257	0.055048	-0.0364863	0.141793	0.143251	-0.0924311	-0.157285	-0.0536779	0.107009	0.119877	-0.0211741	-0.0521615	0.0289927	-0.0872795	-0.000326723	0.235924	0.00986034	0.160647	0.0622521	0.0544332	-0.0917642	0.0746585	-0.122807	0.137755	0.055159	-0.0875294	0.135845	-0.0757433	-0.0322248	0.0806997	0.124804	-0.0122455	0.161669	-0.00892762	-0.0346089	-0.0150412	0.0949807	-0.0420845	-0.15929	-0.0182557	0.0425891	0.0422498	0.0913116	0.111365	0.0335001	-0.0499397	0.087045	0.0444591	0.00904726	0.0718527	-0.0534382	0.167023	-0.0343737
TNNI2	-0.00811362	-0.0607188	0.951799	0.0214546	0.0860638	0.103028	0.0418051	0.161505	0.298909	0.0351069	0.123344	0.339693	0.163788	0.149131	0.0125595	0.124689	-0.148418	0.139448	0.24551	0.101129	0.282602	0.0700575	0.193416	0.280167	0.204605	0.199081	0.170102	0.0792889	0.106078	0.159707	0.202261	0.271004	0.228809	0.278663	0.0887711	0.198807	0.0393498	0.0555292	0.133483	-0.0382154	0.264664	0.291377	0.193932	0.0208531	-0.120023	0.0778829	0.10085	0.323165	0.113351	0.022015	0.303671	0.132183	0.135596	0.114673	0.0853837	0.109181	0.0177627	0.122814	0.00693649	0.053855	0.228802	0.132958
TCP11L2	-0.00810938	-0.0606871	0.951824	0.0214431	-0.127015	0.109034	-0.148152	0.289995	-0.0924009	0.139001	0.23776	0.233664	0.203106	0.304085	0.24959	0.098392	0.0997759	0.15002	-0.0878496	0.0381431	-0.141886	0.152355	0.0992128	0.240594	0.113787	0.0947848	-0.0991135	0.0598968	0.00876786	0.11311	0.163134	0.0609277	-0.341033	0.0465649	0.167159	0.0240122	0.121604	-0.109412	0.0351731	0.103296	0.0579741	0.384484	0.032565	-0.0322423	-0.0665908	0.116381	-0.107119	0.173176	0.350979	-0.0338165	0.0433197	0.00432647	0.057975	0.0334121	0.236517	0.124187	0.0173563	-0.0108122	0.122824	-0.000736058	-0.0383729	0.173613
GPR143	-0.00809912	-0.0606102	0.951885	0.0214153	-0.0184263	0.10906	0.0522684	-0.0330456	-0.00217853	0.210296	0.235998	0.160397	0.0433574	0.107947	-0.142903	-0.043243	0.0617342	0.0304764	0.298015	0.0812909	0.153549	0.188189	0.081429	0.0887719	0.130787	0.0215848	0.168199	0.160449	0.0787314	0.119578	0.119774	0.200418	0.0838978	0.120801	0.227029	-0.0168655	0.169654	0.143589	0.168766	0.117099	0.255665	0.0916941	0.111811	0.196869	0.192303	0.112724	0.212541	0.0850545	0.0965872	-0.033537	0.15733	0.0916683	0.0654195	0.35737	0.130892	0.0954957	0.0452132	0.05916	-0.214698	0.0688283	0.145113	0.011479
CYP39A1	-0.0080765	-0.0604409	0.95202	0.0213541	0.140276	0.103484	-0.0379755	0.0545034	0.183041	0.186563	0.32127	0.0849552	0.198297	0.169826	0.145435	0.0814652	0.131214	0.121984	0.0819361	-0.0273074	-0.145492	0.151441	0.0439878	-0.0327482	0.0607569	0.104285	-0.0096127	0.0284147	0.026197	-0.0204154	0.0582074	0.108129	0.0826665	0.1084	0.131826	-0.147339	0.224287	0.116145	0.137839	0.174367	0.0766628	0.0866131	0.224003	0.258895	0.0489261	0.111355	-0.0250385	0.102821	0.060105	-0.120731	0.16205	0.129404	0.218205	0.47029	0.11205	0.113922	0.192846	0.169108	-0.1664	0.092622	-0.0203252	0.0951728
PARM1	-0.00806198	-0.0603323	0.952106	0.0213148	-0.30283	0.00841571	0.035781	0.150025	0.215597	0.048627	0.022189	-0.189825	0.069589	0.14706	0.0582563	0.0474691	0.0121836	0.0555184	-0.211315	0.0844304	-0.13294	-0.0175344	0.049908	0.0604949	0.100843	-0.0351019	0.222275	-0.0341235	0.167419	-0.0384954	-0.0499866	0.0597727	0.0646714	0.15233	0.00469011	0.0321876	-0.0375572	0.0689368	-0.0340933	0.0678805	-0.0803669	0.0843354	0.0638557	0.00243431	0.0131184	-0.00166474	-0.0952629	0.106345	0.089722	0.00213666	-0.037422	0.09953	0.162712	0.0269613	-0.0826713	0.0316217	-0.0678263	-0.023106	0.172542	0.0526062	0.213584	-0.0733698
CD84	-0.00800483	-0.0599046	0.952445	0.0211601	0.214984	0.00683857	0.335004	-0.0801478	0.114786	0.0183107	0.102066	-0.23743	0.0406925	-0.0865887	-0.154482	-0.0141373	0.298136	0.118029	0.230979	0.100522	0.130318	0.228801	0.0834733	0.269748	0.0917951	0.191423	0.124565	0.109605	-0.0242232	0.0167872	0.169319	0.0380107	0.326481	0.225171	0.132811	0.181576	0.116309	-0.0462451	0.232632	0.180299	0.296399	0.113048	0.02947	0.0524739	0.0503275	0.0407076	-0.0747768	0.0410053	-0.116878	0.23089	0.0952792	0.0621153	0.13494	0.276349	0.0997533	0.0722918	0.105181	0.205783	-0.184917	-0.0614033	0.10858	0.131884
KRTAP25-1	-0.00800373	-0.0598963	0.952451	0.0211572	0.316237	0.108666	0.223325	0.113205	0.0810584	0.210346	0.0714095	-0.0173343	0.0875766	0.045239	-0.194937	0.0768247	-0.0776068	0.0176923	0.262012	0.158773	0.2047	0.105809	0.0234352	0.180616	0.123547	0.148419	0.109099	0.0647862	0.206131	0.13096	0.172437	0.21991	-0.00327142	0.0543002	0.0587975	-0.22343	0.192788	0.238509	0.0185055	0.0639463	0.0388142	-0.0284706	0.0106662	0.140606	0.159018	0.0961346	0.10309	-0.0403764	0.182052	0.0145159	0.115696	0.115332	0.0404915	0.118642	0.127688	0.0601346	0.208813	0.0744249	0.0930644	0.0239243	0.074938	0.099042
PGS1	-0.00800308	-0.0598915	0.952455	0.0211554	-0.581922	-0.85054	-0.700084	-0.971427	-1.70494	-0.832546	-0.575205	-0.899122	-0.501822	-0.704772	-1.09273	-0.526307	-0.693175	-0.9366	-1.03042	-0.839097	-0.527188	-0.357585	-0.431197	-1.19631	-1.1199	-0.889061	-0.550692	-0.708219	-0.840206	-0.632818	-0.693175	-1.27989	-0.405683	-0.661951	-0.83686	-0.710459	-0.87356	-1.00337	-0.699114	-0.182127	-0.681987	-0.597901	-0.903788	-0.327496	-0.354714	-0.294401	-0.628572	-0.690861	-0.772112	-0.837821	-0.700021	-0.919041	-0.366635	-1.12944	-0.495878	-1.07788	-0.631848	-0.469141	-0.807709	-0.828395	-0.799278	-1.04823
CLDN12	-0.00799693	-0.0598454	0.952492	0.0211388	0.162623	-0.0137901	-0.0149252	0.217719	0.105948	-0.0315438	-0.0634475	0.0718403	0.0476389	0.042677	0.199737	0.0603289	0.144768	0.0552817	-0.205258	0.141257	-0.0744733	0.084744	-0.0534662	-0.119877	0.101312	0.0210961	-0.00792198	-0.145422	-0.0397526	0.126734	0.0869585	-0.192582	-0.199227	0.108912	-0.0194771	0.181775	-0.0295255	0.00667103	0.273218	-0.0607347	-0.257951	-0.0396556	0.0137909	0.074612	0.0933398	0.0799107	0.179045	-0.0886469	0.13391	0.0177799	-0.0539174	0.0289493	0.0168205	0.178136	0.0837793	0.142624	0.123967	-0.000913207	-0.171364	0.124593	-0.0551804	-0.0805176
HLA-C	-0.00795443	-0.0595274	0.952744	0.0210238	-0.257557	-0.258887	-0.313948	-0.143721	-0.211894	-0.828548	-0.245317	-0.246642	-0.617168	-0.487333	-0.342834	-0.191416	-0.352025	-0.0535161	-0.676977	-0.344599	-0.272038	-0.13005	-0.264306	-0.238022	-0.29087	-0.15783	-0.372547	-0.169787	-0.240626	-0.0727163	-0.0802651	-0.241452	-0.615901	-0.0112592	-0.330664	-0.378487	-0.327073	-0.0581798	-0.753055	-0.743115	-0.361654	-0.194667	-0.279743	-0.0985911	-0.372069	-0.26786	-0.316265	-0.0776963	-0.270296	-0.0897107	-0.275124	-0.158731	-0.558048	-0.42722	-0.27968	-0.217101	-0.342897	-0.370567	-0.460553	-0.294389	-0.317579	-0.209744
SCP2	-0.00792353	-0.0592961	0.952927	0.0209402	0.000268529	-0.220463	0.00143285	0.193496	-0.104618	0.0379548	-0.0600484	0.0475181	-0.0270187	0.0671658	-0.254761	-0.0507236	-0.040879	-0.143421	-0.158079	-0.0329891	-0.0456429	-0.00224668	-0.0457263	0.0110811	-0.0723656	-0.0346327	0.0337337	-0.0187308	-0.105379	-0.111406	-0.21839	-0.040401	0.0452204	-0.284244	-0.00247544	0.02871	-0.00432107	-0.155115	-0.11424	0.00401396	-0.105907	-0.119095	-0.0166262	-0.0576383	-0.0887527	-0.0759831	0.147176	-0.153699	-0.040568	-0.0847757	0.001019	-0.0155766	-0.0554114	-0.239136	-0.033343	-0.0321298	-0.193578	0.0516914	-0.200762	-0.106608	-0.139335	-0.0576763
SLC41A1	-0.00787207	-0.058911	0.953233	0.0208011	-0.0641271	-0.126872	-0.140375	0.127704	-0.065692	0.0316193	-0.0939601	0.0614795	-0.0003054	0.243895	-0.285845	-0.138592	-0.0603793	0.0602306	0.141447	-0.0537664	-0.0902339	0.0868283	0.0405467	-0.132583	-0.0938749	0.0240009	-0.00855381	-0.0929753	-0.107069	-0.0321988	-0.00187629	-0.0988287	-0.00880564	0.121154	0.0426554	0.109443	-0.0341184	-0.0427877	0.0983166	0.0571731	-0.0959108	0.200376	-0.00365641	-0.11234	0.0905369	-0.0669229	-0.267668	-0.00150425	0.047233	0.108346	0.0971758	-0.0584681	0.0485156	-0.258284	0.0968476	0.0595507	-0.0683193	0.00258239	0.358739	-0.0638218	0.00795821	0.00170656
ARHGEF3	-0.00786536	-0.0588608	0.953273	0.0207829	-0.00531883	-0.00270944	0.101777	-0.103755	-0.0855787	0.0769853	0.162572	-0.0266633	0.037661	0.0724939	-0.170107	-0.0106367	0.207006	-0.0392473	-0.204281	0.0127762	-0.027898	0.1674	-0.005384	-0.0457005	0.0146412	-0.0916355	0.064115	0.0488709	-0.0445613	-0.0762293	-0.120668	-0.0087224	0.0818289	0.118589	0.0283864	-0.0238707	0.0366491	0.106491	0.0255003	0.0563911	0.0220757	-0.0801218	-0.00201712	-0.118362	0.0726058	-0.0301518	0.224804	-0.167456	0.0433726	0.0825183	-0.132554	-0.0310843	0.0315523	0.517481	-0.0559754	-0.0624617	-0.0318661	-0.0146941	0.114898	-0.0843956	-0.0732628	-0.0415573
CSMD2	-0.00786136	-0.0588308	0.953296	0.0207721	-0.123826	0.00416292	-0.0198814	-0.0328303	0.000307297	-0.0295491	0.129985	0.0421995	0.0755573	0.0506854	-0.102308	-0.00125844	0.0518184	0.246098	0.070302	0.0273826	0.0791921	0.00116563	-0.0117362	0.106206	-0.0741695	-0.0667385	0.0990271	0.149047	-0.0406049	0.0937638	0.0284664	-0.0307846	-0.0102961	0.219863	-0.0145942	-0.027509	0.0350661	-0.0278493	0.0503233	0.120714	0.192843	-0.00994139	-0.0131868	0.00506382	-0.165717	-0.110155	0.0895452	-0.0705231	-0.0403669	-0.135386	-0.0504538	0.0515071	0.246557	0.0201553	0.0171861	-0.00654329	-0.0614912	0.0347554	0.0302113	-0.0460549	0.00916165	-0.0398691
HMBOX1	-0.00785914	-0.0588143	0.953309	0.0207661	0.089753	0.202668	-0.0766523	0.171467	0.126175	0.101909	0.270319	0.181666	0.129304	0.412043	-0.262034	0.098096	0.00811527	0.12275	0.179661	0.0752141	0.25767	0.218496	0.0338625	-0.0157697	-0.0165236	0.0621623	0.134009	0.13667	0.129181	0.137772	0.156516	0.128463	0.279125	0.106786	0.0701897	0.311614	0.169578	0.197436	0.0886259	0.173294	0.0669139	0.135932	0.174833	0.308842	0.0838645	0.147539	0.169698	0.3375	0.338734	0.0491566	0.123225	0.130624	0.184104	-0.0719413	0.0615384	0.111634	0.0999197	0.0736438	0.315359	0.163687	0.132611	0.16272
SMG6	-0.00783588	-0.0586401	0.953447	0.0207032	-1.57941	-0.288609	-0.844487	-1.06512	-1.42238	-1.16947	-0.128084	-1.28999	-0.835826	-0.43908	-0.642799	-0.601022	-0.390099	-0.917259	-0.728979	-0.841187	-0.93938	-0.342969	-1.4565	-1.24135	-0.869834	-0.521424	-0.833823	-1.03781	-0.782863	-0.747924	-1.25998	-0.553207	-0.582961	-0.767647	-0.573078	-0.856708	-0.0503027	-1.02047	-1.05552	-0.738934	-0.621152	-1.15183	-0.804665	-0.768117	-0.0512245	-1.0018	-0.336566	-1.36542	-1.01459	-0.981611	-0.973473	-0.651664	-0.856259	-0.466783	-0.465604	-0.770868	-0.590601	-1.4457	-0.54834	-0.794421	-0.825599	-0.694153
PRICKLE4	-0.00783077	-0.0586019	0.953478	0.0206894	0.140715	0.0353972	-0.100923	0.154269	0.0228643	0.0865955	-0.0524133	0.0345042	-0.301764	-0.321346	0.0268622	0.252421	0.0815081	0.00246473	-0.0139779	0.090134	0.0973274	-0.0150681	-0.00377408	-0.025536	0.0733132	0.11425	-0.13561	0.0286577	-0.00335511	0.0200836	-0.108152	-0.00127475	0.107748	-0.199612	-0.0112312	-0.0153795	0.0630503	0.11285	-0.154333	0.0458673	-0.0120405	-0.00240187	0.0110713	-0.213648	-0.0251852	-0.0896249	0.179292	-0.00829829	-0.108953	-0.043814	0.0182047	0.0284628	-0.018743	0.0470277	0.0445245	0.0114617	0.0825984	0.0189124	0.241769	-0.026861	0.0270988	0.0653423
APCS	-0.00781878	-0.0585122	0.953549	0.020657	0.135913	-0.129602	-0.231946	-0.0717949	0.131104	-0.00952831	-0.0373292	-0.248159	-0.0924246	0.219947	0.18819	-0.152177	-0.393505	-0.26304	-0.220906	-0.0280636	0.0212727	-0.0796989	0.0245895	-0.18234	-0.00697931	-0.0324209	-0.0947017	-0.296518	-0.230202	-0.156728	-0.148932	-0.197455	-0.0805182	-0.141793	-0.136909	-0.112389	-0.213299	0.00365552	-0.162158	-0.0753957	0.14861	0.0313629	-0.0971812	0.0806904	-0.305353	-0.245691	-0.0954353	-0.0241906	-0.0810808	-0.155572	-0.00710747	-0.155908	-0.110388	-0.317226	0.00758945	-0.0137528	-0.20143	-0.0833962	0.00102781	0.0454684	-0.125991	-0.0532523
FAM49A	-0.00777232	-0.0581645	0.953825	0.0205314	0.0632148	0.178871	0.0733899	0.312847	0.0981075	-0.107672	0.153043	0.0753847	0.178984	0.0511821	0.312571	0.20724	0.214481	0.0797612	0.125853	0.0823219	-0.0477582	0.11825	0.0606692	0.221647	0.111337	0.12416	0.0532496	0.137309	0.0702261	0.123531	0.173339	0.114087	0.0321288	0.0548369	0.0900874	0.0718873	0.070826	0.15913	0.114182	0.0673274	-0.0706995	0.243431	0.129486	-0.0323195	0.0443414	0.114579	0.209648	0.1667	-0.0953872	0.070015	-0.0651797	0.103139	0.252044	-0.0503936	0.160925	0.100846	0.237823	0.137171	0.285988	0.249682	0.0672929	0.0860941
ATG13	-0.00773625	-0.0578946	0.954039	0.020434	-0.0498842	0.0377055	0.0405871	-0.00946084	-0.179631	-0.0798977	0.0119605	-0.0170015	0.11191	0.0664688	0.122061	0.0239878	0.0829942	-0.2133	0.021513	-0.12404	-0.487719	0.118412	-0.153571	-0.185822	-0.514012	-0.179897	-0.0375196	0.037523	-0.108426	-0.0834389	0.0351795	-0.0729077	0.118604	-0.232941	-0.26791	-0.264048	-0.173596	0.101347	-0.244933	0.0866213	-0.228962	-0.0309532	-0.0888667	0.0351385	-0.0905878	0.0663224	-0.337443	0.0633773	-0.00205601	-0.0470424	-0.0853306	0.0254205	-0.269249	-0.0521671	-0.0406652	-0.0243132	0.117459	-0.0152367	-0.15514	-0.125821	0.0626998	-0.350289
ACCSL	-0.00769626	-0.0575953	0.954276	0.020326	-0.0582625	-0.0427062	-0.227074	-0.0475602	0.0975071	-0.0899319	0.126287	0.19937	0.00940997	-0.10299	0.0714921	-0.0829514	-0.125564	0.152911	0.118613	0.0614364	0.29008	0.12916	-0.0861284	-0.150038	-0.150275	0.116746	0.123578	0.169286	-0.00388788	0.00343105	-0.0755115	0.049891	-0.0220707	-0.130107	-0.0692823	0.102787	0.109528	-0.150634	0.174174	0.0381053	-0.0713798	0.151444	-0.0944556	-0.198197	-0.115949	-0.0272572	0.000750562	-0.2411	-0.0833851	-0.0767966	-0.212953	0.049057	-0.160859	0.0177095	-0.0325241	0.065617	0.000997705	-0.0376637	-0.234864	0.0516673	0.0339112	0.0404825
PCDHB2	-0.00768023	-0.0574752	0.954371	0.0202827	-0.103112	-0.191681	-0.179489	-0.213901	-0.170389	0.0363802	-0.0875235	-0.341863	-0.211208	-0.33256	-0.223307	-0.293049	0.0490709	-0.245803	-0.272028	-0.115309	-0.0684572	-0.0880476	-0.152217	-0.0782124	-0.267481	-0.140387	-0.0825204	-0.109589	-0.0583839	-0.199452	-0.229649	-0.104396	-0.137251	-0.240974	-0.18092	-0.187217	-0.217389	0.0216247	-0.201595	-0.194354	-0.236799	0.00860225	-0.196931	-0.169713	-0.141354	-0.113239	-0.107409	-0.124216	-0.264122	-0.246	-0.0243748	-0.0794279	-0.208461	-0.162472	-0.180866	-0.188058	-0.239434	-0.300437	-0.264872	-0.259884	-0.195369	-0.147623
ACVR1	-0.00767481	-0.0574347	0.954403	0.020268	0.0197388	-0.23551	0.157253	0.0538435	-0.051524	-0.148329	-0.0524277	0.127008	0.0243384	0.0826522	-0.182689	0.0487948	0.219996	0.0856715	-0.0547312	-0.086272	-0.158641	-0.119735	-0.0122798	-0.0620412	-0.0668764	0.0181834	-0.0827443	0.0496932	0.0768766	-0.135918	0.0775809	-0.0505105	0.00901507	0.0666327	-0.0762131	-0.182246	-0.0203708	-0.059681	-0.00905864	-0.0172555	0.0564549	-0.139068	0.0061746	-0.0524284	0.00183915	0.0472275	-0.160409	-0.0601281	-0.423851	0.0958037	0.0195321	-0.0525331	-0.0396104	-0.0209293	0.0995985	-0.0108301	0.0126649	0.0327818	0.352003	-0.0540287	-0.00795392	0.0208014
OOSP2	-0.00767179	-0.0574121	0.954421	0.0202599	0.174744	0.0950255	-0.2583	0.118921	-0.237783	0.108718	0.0962477	0.0686307	-0.0133626	0.108944	0.0280104	0.212507	0.0145243	-0.0265736	-0.352798	0.074746	0.149453	0.0163327	0.193184	-0.0734785	-0.0459872	0.0833302	0.0271306	-0.114617	-0.104882	-0.171146	-0.0289159	0.030215	-0.0594732	-0.114004	-0.00784881	-0.0458439	0.209987	0.0242174	0.107064	-0.0264644	0.000672311	0.143026	-0.109007	-0.268505	0.462178	0.030854	0.0725691	-0.212832	0.154608	0.31106	0.0459041	-0.136242	-0.198417	0.101086	0.102334	0.108955	0.091752	-0.0646224	0.28293	0.0195501	-0.0186811	-0.188751
WSB1	-0.00761744	-0.0570054	0.954744	0.0201131	-0.0227709	-0.013491	-0.0594497	0.0607494	0.0601193	0.210088	0.0178636	-0.275686	0.133397	0.0623952	-0.082443	0.00628416	-0.140533	0.0215128	0.114553	-0.0247783	0.178739	-0.18644	0.0305937	0.0547071	0.0182415	0.13686	0.0706337	0.21452	0.100367	0.0599676	-0.0572254	-0.0912146	0.276789	0.0600314	0.00716691	0.0776729	0.0994095	-0.181985	-0.0390406	0.00877101	-0.149334	0.132009	-0.0305677	-0.317643	-0.160004	0.105623	0.225444	-0.0566801	-0.189938	-0.119034	-0.0579711	0.0375901	0.0203234	-0.34981	-0.0889339	0.0202649	-0.0300167	0.0538542	-0.103518	-0.113508	-0.170372	-0.0867999
RPAIN	-0.0076064	-0.0569227	0.954809	0.0200833	-1.21725	-1.03569	-1.47385	-1.56401	-0.766491	-1.77823	-1.97101	-0.828647	-0.937909	-1.15625	-1.08113	-1.21288	-2.13271	-1.19555	-1.27072	-0.949865	-0.926132	-1.77998	-1.55899	-1.46528	-1.16542	-1.76427	-1.4539	-1.82793	-1.3425	-2.21287	-1.13462	-1.61923	-1.7644	-1.12466	-1.22559	-1.61624	-1.26326	-1.14211	-0.3662	-1.49765	-1.46848	-1.77148	-2.04443	-1.03006	-2.6418	-1.50502	-1.88762	-0.456128	-2.09083	-1.78566	-1.61373	-1.36667	-1.30015	-1.42889	-1.66452	-1.02413	-1.76642	-1.49907	-1.5295	-1.14749	-1.18064	-0.966134
CLUL1	-0.00760336	-0.0569	0.954827	0.0200751	0.0347433	0.104306	0.198678	0.033576	0.100546	0.127064	-0.00533603	-0.0492087	0.0146982	0.147031	0.0869466	-0.00151281	-0.0725657	0.0162371	0.0248082	-0.147993	-0.0200289	-0.205152	-0.0572021	0.186601	0.0962887	0.146327	0.00921927	0.000183127	0.0594668	-0.00341702	0.0519479	-0.0327251	-0.078977	0.0147008	-0.00750954	0.0905268	-0.0285114	0.182915	0.11537	0.0257568	0.109198	-0.0829083	-0.00235965	-0.12077	-0.159998	0.0806352	-0.131458	0.211948	0.281321	-0.190743	0.13461	0.0849954	0.0717127	-0.284569	-0.00332791	0.0298796	0.0289941	-0.0544943	-0.195822	0.0579641	-0.0868582	-0.219161
RNF19B	-0.00758403	-0.0567553	0.954942	0.020023	0.239995	0.0187007	-0.360803	0.0446056	-0.0337793	-0.00901312	-0.0917929	-0.0449858	-0.0639851	0.016187	-0.175284	0.0485569	0.0107571	-0.0639573	-0.231231	-0.147099	-0.209236	-0.0544433	0.0296018	-0.0109402	-0.0150681	-0.0777538	0.0126185	-0.0729423	0.00683235	-0.0260801	-0.0518352	-0.110127	-0.187528	0.148165	-0.026699	-0.0212251	0.089949	-0.0477631	0.0570778	0.0428588	-0.00472218	0.0103785	-0.068081	-0.0490795	0.114051	-0.081663	-0.144543	-0.0506146	-0.0414179	-0.075051	-0.0317971	-0.0410004	-0.163767	-0.1714	-0.304293	0.010912	-0.0907507	-0.0501796	-0.0291943	-0.135881	-0.0815112	-0.174087
KIF4A	-0.00757123	-0.0566595	0.955018	0.0199884	-0.930088	-0.720311	-0.0701765	-0.575387	-0.58318	-0.569512	-0.443986	-0.049376	-0.238883	-0.220481	-0.230669	-0.318714	-0.314198	-0.513551	-0.78808	-0.332586	-0.413583	-0.488368	-0.425284	-0.0194299	-0.367941	-0.205613	-0.268626	-0.404742	-0.420552	-0.163414	-0.512423	-0.352461	-0.501218	-0.348318	-0.188548	-0.493396	-0.286639	-0.899962	-0.470091	-0.191579	-0.468249	-0.533064	-0.224656	-0.176	-0.44125	-1.07039	-0.29529	-0.577236	-0.296079	-0.472637	-0.483022	-1.01208	-0.229225	-0.639914	-0.355861	-0.0839524	-0.286319	-0.133261	-0.902498	-0.31055	-0.354314	-0.590019
CEP192	-0.00748692	-0.0560285	0.955519	0.0197609	-0.949115	-0.479814	-0.857054	-0.462165	-0.428776	-0.800384	-1.10927	-0.822384	-0.640749	-0.89594	-0.399238	-0.990721	-1.01525	-0.715563	-0.987044	-0.821015	-0.537429	-1.16332	-1.40108	-0.577275	-1.06289	-0.559354	-0.756664	-0.703908	-0.538186	-0.907355	-0.620378	-0.768508	-0.696134	-0.375292	-0.715687	-1.01825	-0.862427	-0.604567	-0.539617	-0.933165	-0.352456	-0.463976	-0.565139	-0.327227	-0.606589	-0.357238	-0.966831	-0.761139	-1.17182	-0.753239	-0.670352	-0.643512	-0.738191	-1.06262	-0.830939	-0.629223	-0.994881	-0.772281	-0.552673	-0.696823	-0.662799	-0.725118
PEX13	-0.00746248	-0.0558457	0.955664	0.019695	-0.282248	-0.19031	-0.22167	-0.0311284	-0.311441	-0.180123	0.112383	-0.261765	-0.317136	-0.0870131	-0.0564617	-0.0805182	-0.175034	-0.338036	-0.170553	0.0871604	-0.101186	-0.164998	-0.102821	-0.166259	-0.069106	-0.138247	-0.0732947	-0.344236	-0.158627	-0.101702	-0.338396	-0.0228037	-0.134058	-0.309509	-0.083637	-0.324177	-0.0638183	-0.0768362	-0.0539024	-0.204417	-0.0191015	0.00948218	-0.409381	-0.213023	-0.182358	-0.115787	-0.106431	-0.0715088	-0.263098	-0.405529	-0.360167	-0.10899	-0.492592	0.177806	-0.0772844	-0.4025	-0.201475	0.01628	-0.00180364	-0.186107	-0.117658	-0.129531
MYBPH	-0.00731883	-0.0547705	0.956516	0.0193077	-0.210171	-0.164997	-0.153661	0.085344	0.027033	0.188402	0.0595197	0.176616	-0.029799	-0.0010042	-0.0886298	-0.182216	-0.0365381	0.109921	-0.0584544	-0.027469	0.062546	0.0821438	-0.00174413	-0.072832	-0.0661174	-0.0119911	0.000741517	-0.0156288	0.0357429	-0.145988	0.0206712	-0.0798635	0.0289703	-0.174674	0.00639121	-0.107803	0.0658736	-0.102184	-0.0648629	0.0207346	0.0427204	0.0643543	0.0355144	-0.0544618	-0.0297546	-0.217033	-0.0782483	0.0993598	0.0450693	0.0220707	-0.046224	0.00851879	0.00848761	0.10826	0.0335145	-0.0118304	-0.042739	0.113393	0.370367	-0.152314	0.0537079	0.0559238
SMARCB1	-0.00730187	-0.0546436	0.956617	0.019262	-0.549741	-0.215985	-1.053	-0.736626	-0.616513	0.0534867	-0.746878	-0.998481	-0.552267	-0.440996	-0.370417	-1.13034	-0.815428	-0.694125	-1.01473	-0.968339	-0.388111	-0.771651	-0.482682	-0.50122	-0.590997	-0.382822	-1.07567	-1.10464	-0.503665	-0.588751	-1.14187	-0.466692	-0.401386	-0.67199	-0.719912	-0.862147	-0.890336	-0.903248	-0.857627	-0.366006	-0.820193	-0.448661	-0.677523	-1.08297	-0.326654	-0.578353	-0.302387	-0.53234	-1.06732	-0.61783	-0.0656787	0.125112	-0.225187	-0.3546	-0.606242	-0.730914	-0.464974	-1.04326	-0.613619	-0.935942	-1.01957	-0.228611
VWA2	-0.007244	-0.0542106	0.95696	0.0191061	-0.037911	0.0321607	-0.0935024	0.109969	0.0866124	-0.207653	-0.0384533	0.00179129	-0.0639476	0.0929622	0.0857475	-0.171781	0.018279	-0.12829	-0.0839618	-0.0130095	-0.180104	-0.0391828	-0.0343528	0.0711335	-0.0318686	-0.0378284	-0.239232	0.0196759	-0.0353171	-0.0306185	0.0201532	0.0902962	-0.145095	0.0252909	-0.0236757	0.0957363	-0.14029	-0.0205136	-0.113909	-0.0297268	-0.110155	0.137711	-0.0056457	-0.071868	0.0616639	-0.105813	-0.145194	-0.173409	-0.17055	-0.0246006	-0.00761775	-0.10614	-0.0815178	0.0315981	-0.134623	-0.112791	-0.14596	-0.0403819	-0.455612	0.0473362	0.0376372	0.0015585
IKZF2	-0.0072125	-0.0539748	0.957147	0.0190212	-0.211445	0.0279244	0.229978	0.106668	0.255065	0.178871	0.0158547	0.125464	0.148337	0.108683	0.186337	0.185905	0.210647	0.0952584	0.0962838	0.0838939	0.130109	0.092724	0.0891461	0.0712605	0.183537	0.114736	0.0929874	0.133781	0.0410112	0.250977	0.139187	0.133396	0.0676384	0.0152305	0.0927248	0.164431	0.181675	-0.0730173	0.099888	0.0470888	0.206828	0.0442759	0.126597	0.480236	0.280248	0.149761	0.213154	0.2037	0.52693	0.162934	0.206556	-0.0236348	0.129176	0.0170134	0.162783	0.139214	0.118148	0.0805364	0.47908	0.062475	0.018057	0.14258
TMEM170B	-0.00719422	-0.053838	0.957256	0.018972	0.0266678	-0.0446798	0.266941	-0.0216125	-0.00508009	0.0374416	0.00543805	-0.096658	0.0549217	-0.00491746	0.00219629	0.118237	-0.033836	-0.0030458	-0.170423	0.00418449	0.0491095	-0.0407027	0.0165247	0.00628822	-0.0299559	0.0214562	-0.0135537	0.0159691	-0.0352497	0.0736958	-0.082202	0.0633038	-0.0688568	-0.00890229	0.0130727	-0.100392	-0.0152034	-0.0853173	0.0601221	-0.161143	-0.11332	0.0760867	0.0670103	-0.121513	-0.0589852	-0.0174707	-0.0533704	-0.0233473	-0.0584826	-0.0772823	0.0271109	-0.0106002	0.0804577	-0.0274488	0.0947104	0.0948343	-0.134824	0.00781496	-0.125865	-0.085392	0.035119	0.151193
SMNDC1	-0.00719404	-0.0538367	0.957257	0.0189715	-0.676754	-1.04148	-0.921636	-1.02615	-0.911644	-1.3045	-1.95682	-0.955896	-0.801302	-1.13294	-1.06419	-1.27035	-1.14121	-0.784527	-0.94992	-1.19606	-1.28925	-0.966905	-0.927117	-0.952666	-0.975651	-0.937242	-1.17531	-0.697513	-1.20783	-1.0543	-0.877722	-0.926243	-0.82558	-0.940221	-0.893795	-1.06261	-0.762647	-0.843315	-1.29487	-0.873303	-1.61193	-0.899841	-0.811507	-1.17359	-1.29159	-0.931681	-1.60712	-1.54021	-1.12801	-0.894641	-0.96324	-0.980743	-1.18055	-1.21101	-0.951356	-0.894914	-1.06272	-1.35443	-0.961888	-0.955594	-0.752428	-0.677961
WIZ	-0.00719213	-0.0538224	0.957268	0.0189663	-0.00676224	0.0204492	-0.163133	-0.345892	-0.0218371	-0.0854406	-0.0655556	-0.204119	-0.129368	-0.155054	-0.065185	0.0526793	-0.0905652	-0.0897604	-0.184528	-0.100075	-0.08551	0.0773652	-0.025939	-0.145674	-0.0799392	-0.168654	-0.100314	-0.0389903	-0.271784	-0.178391	-0.15348	-0.054944	-0.226682	-0.11049	-0.0181532	-0.0897099	-0.0796901	-0.226132	0.0645626	-0.135581	-0.0848948	-0.105735	-0.0536177	-0.0672556	-0.0387046	-0.194945	-0.249863	0.043817	0.065986	-0.17069	-0.293413	-0.0201718	-0.0703131	-0.0991874	-0.130737	-0.0839529	-0.181305	0.0465966	-0.225299	-0.0360241	-0.220159	-0.0921719
SYNPO2L	-0.0071525	-0.0535258	0.957503	0.0188596	-0.061009	-0.243936	-0.241075	-0.487312	-0.173672	-0.206875	-0.524579	-0.49572	-0.338637	-0.298477	-0.14749	-0.194645	-0.10208	-0.249285	-0.456898	-0.077248	-0.429305	-0.325753	-0.195309	-0.0411348	-0.371114	-0.25432	-0.220458	-0.206734	-0.274893	-0.301837	-0.146063	-0.306431	-0.290688	-0.214156	-0.350768	-0.0837303	-0.0571806	-0.069415	-0.455302	-0.300519	-0.410623	-0.0861425	-0.261604	-0.311994	-0.425089	-0.398622	-0.206587	-0.175237	-0.388577	-0.439936	-0.130037	-0.13017	-0.336758	-0.510604	-0.321687	-0.435893	-0.0956365	-0.28805	0.0368824	-0.295504	-0.282294	-0.0712772
AQP9	-0.00713642	-0.0534054	0.957599	0.0188163	-0.210558	-0.0399571	-0.23814	-0.270081	0.126668	-0.0854355	-0.0550269	0.0471908	-0.0431407	0.152563	0.0761292	-0.330782	0.0968084	-0.059808	-0.091577	0.0342944	-0.0292764	0.112246	0.187868	0.0659375	-0.122638	-0.0688755	-0.0437455	-0.0848468	0.0146696	-0.105247	0.00634485	0.0789227	0.0995724	-0.0891474	-0.0577593	0.09384	0.0989446	-0.248412	-0.0382467	0.0630284	-0.172363	0.0900292	-0.0494257	-0.257694	-0.00527739	-0.110087	-0.126443	-0.0687501	0.159231	-0.124475	-0.00784444	0.0148537	0.00177053	-0.00534342	-0.085875	0.0371712	0.0838309	-0.125473	-0.222079	-0.0264108	-0.155306	0.00277393
USP21	-0.00709544	-0.0530987	0.957842	0.018706	-0.250104	-0.342901	-0.154645	0.0611679	-0.307166	-0.19806	-0.0139881	-0.0139269	-0.0639494	-0.30935	0.0579405	-0.2432	-0.279783	-0.132028	-0.0197265	-0.0602343	0.00253529	-0.0500239	-0.172056	-0.148144	-0.15874	-0.171881	-0.148784	-0.203084	-0.0994827	-0.084451	-0.222718	0.0142333	-0.251589	-0.0404431	-0.0647944	-0.219454	-0.215382	0.0537236	-0.0658668	-0.0415279	-0.0460475	-0.0680118	-0.118207	-0.0876522	0.0700103	-0.339176	-0.259716	-0.131924	-0.238702	-0.0145695	-0.193019	-0.0835348	0.0126211	-0.601405	-0.00817878	-0.167007	-0.117278	-0.226341	-0.546889	-0.037281	-0.00746672	-0.206174
TXNL1	-0.00708209	-0.0529988	0.957921	0.0186701	-0.0696909	0.292453	-0.0686801	0.0241674	0.0177018	0.153587	-0.256756	0.155399	-0.201138	-0.233202	0.222266	0.205498	-0.186361	-0.161374	-0.331534	0.000782069	0.467998	-0.135122	-0.193875	0.140937	0.132766	0.0980499	-0.0809352	-0.219317	0.0683896	-0.133948	-0.105201	-0.312649	-0.122695	-0.264574	-0.104332	0.0762177	-0.226956	0.116791	0.209627	0.0316361	-0.14871	0.051324	-0.0954541	-0.00559143	-0.81577	-0.0320409	0.168769	-0.308747	0.0274172	-0.142437	-0.0780372	0.016535	-0.0240072	-0.283502	-0.279445	-0.0112166	0.142884	0.00487916	0.329552	-0.0763492	-0.00126533	-0.0452447
INTS1	-0.00707416	-0.0529395	0.957968	0.0186488	-1.5296	-0.934159	-1.43474	-1.16036	-0.987201	-1.54276	-0.970304	-1.21711	-1.55336	-1.62962	-0.881112	-1.62531	-1.15899	-1.24876	-1.48865	-1.34527	-1.92283	-0.987693	-1.16348	-1.82351	-1.38749	-1.26916	-1.49028	-1.20159	-0.947306	-1.03451	-1.46215	-0.887125	-1.33347	-1.06726	-0.987905	-1.40956	-1.02975	-1.21311	-1.84768	-1.05726	-0.543282	-1.46892	-1.0639	-0.944715	-1.31884	-1.37458	-1.74796	-1.48167	-1.38918	-0.809314	-0.937488	-1.53391	-0.708166	-1.35642	-1.28988	-1.15268	-1.40263	-1.21391	-1.46673	-1.24016	-0.733501	-1.07581
MRVI1	-0.00707175	-0.0529215	0.957983	0.0186423	0.0660501	0.162718	0.0615078	0.0258464	0.142289	-0.00617469	-0.0742702	0.307677	0.190524	0.0140885	0.3945	0.152733	-0.0339689	0.0858762	0.0373899	0.248777	0.0870553	0.128396	-0.0181176	0.105214	-0.216019	0.140103	0.0909008	0.0764731	0.101825	0.04684	0.102543	-0.169421	-0.104762	-0.00777139	0.0434837	0.0639488	0.0363245	-0.000568654	-0.140535	0.161153	0.135265	0.147978	0.0651989	-0.0395817	0.0305386	0.0476838	0.078799	0.0835775	0.146128	0.222759	0.158144	0.0132542	0.3247	0.0345024	0.0744301	0.0422419	0.215656	0.122769	0.183074	-0.00473304	0.0652529	-0.0704314
PAX8	-0.0070045	-0.0524182	0.958382	0.0184613	-0.0146425	-0.101712	0.0426847	-0.0703334	-0.0953744	-0.0667156	-0.0987746	-0.171724	-0.142911	-0.165095	-0.128976	-0.00419873	-0.00506966	-0.127557	0.0415338	-0.158327	0.121595	-0.138786	-0.0570646	-0.0706604	-0.0965567	-0.114085	-0.10866	-0.135921	-0.00901558	-0.242947	-0.146258	-0.130427	-0.0927296	-0.371061	-0.138835	-0.0427428	-0.102676	-0.239457	-0.268438	-0.144559	0.00135207	-0.0415963	-0.0702074	-0.327577	0.0517522	-0.171128	-0.043471	-0.112692	-0.219008	-0.14531	-0.238288	-0.0877297	-0.175103	0.00219659	-0.102627	-0.158317	-0.00540458	-0.178876	0.0597593	-0.392694	-0.120735	-0.0143413
DNAJA4	-0.00699766	-0.052367	0.958423	0.0184429	-0.0252382	0.051682	0.274856	-0.0296706	-0.036378	-0.0482636	0.315847	-0.372075	0.0234384	0.187505	0.167819	-0.0224741	0.302478	0.0852166	0.262444	-0.161148	-0.126244	0.259591	-0.145731	0.00810927	0.0254375	0.100408	0.127123	0.0588052	-0.0110432	0.0891518	-0.0169592	0.236732	-0.069549	0.0993569	0.202897	0.240325	0.011627	0.128405	0.126927	0.0236393	0.184682	-0.0750538	0.107597	0.123727	0.014424	0.151846	0.25086	0.0183872	0.0628095	0.00790337	-0.286732	-0.0730298	0.083371	0.167649	-0.0755815	0.0564316	0.258629	0.10645	-0.284556	0.156719	0.0317118	0.0524978
VPS9D1	-0.00699622	-0.0523562	0.958431	0.0184391	-0.042371	-0.0101656	-0.0839419	-0.203226	-0.00795965	-0.379838	-0.165461	0.0328981	-0.243704	-0.184265	0.0400194	0.029078	-0.0770028	-0.0792134	-0.052893	-0.284819	-0.111509	-0.22162	-0.120547	-0.15288	-0.0266502	-0.0636352	-0.210959	0.00788299	0.0507376	0.0255663	-0.0708416	-0.117307	-0.0129759	0.0476019	-0.0571326	-0.115347	-0.103982	0.0120618	-0.03842	-0.0857384	0.122485	-0.211256	-0.107224	-0.00514257	-0.363836	-0.327815	-0.305242	-0.0414034	-0.215459	-0.289758	-0.0301176	0.00596231	-0.155515	-0.0665568	-0.153639	0.0126642	-0.16594	-0.100539	-0.273265	-0.0499027	-0.00143676	-0.226282
VAMP7	-0.00699478	-0.0523454	0.95844	0.0184352	0.06802	0.0695317	-0.021648	0.0719155	0.163245	0.170204	0.296548	0.18339	-0.0716399	-0.134853	-0.0925701	0.257844	0.112253	0.0316322	0.128217	0.178505	-0.105252	0.0341404	0.187166	0.0765071	0.103567	0.0580668	-0.00715401	0.0842154	0.0455131	0.149255	-0.0527625	0.216888	0.194	0.040363	0.231926	0.00532708	0.100956	-0.0263866	0.0905101	0.0715609	0.120129	0.169195	0.150719	0.07118	0.0496919	0.0515201	0.165876	0.170204	0.00375427	0.171094	0.0632808	0.0312456	0.141616	0.126514	0.0447149	0.200501	0.00534739	0.3676	0.148639	0.0360143	0.0810871	0.212149
MCEE	-0.00699228	-0.0523267	0.958455	0.0184285	-0.407757	-0.0983795	0.170061	-0.110334	-0.416682	0.107614	-0.325133	-0.0963016	-0.0286716	-0.519687	0.20315	-0.0437088	0.000603267	-0.0682344	-0.194438	-0.0808088	-0.439347	-0.21941	0.00843445	-0.113585	0.0207294	-0.159934	-0.143455	-0.333293	-0.0829724	-0.0411498	-0.0122374	-0.173947	-0.0897538	-0.271414	-0.249695	-0.0427226	-0.0475211	-0.149524	-0.109195	0.0747915	0.0493679	-0.0502746	-0.0810254	-0.0210149	-0.323924	-0.150571	0.0637215	-0.129281	-0.238166	-0.197033	-0.25059	0.00242779	-0.494243	0.086282	-0.272036	-0.154604	-0.00462804	-0.146035	0.302208	-0.119082	-0.0366083	0.111475
AP1M1	-0.0069663	-0.0521323	0.958609	0.0183586	0.0833472	0.0657777	0.0312983	0.0603348	-0.0425163	0.114488	0.0794103	0.103169	-0.169437	-0.224425	0.0842353	0.181279	0.379458	0.0642115	0.182055	0.0207291	0.00061489	0.0558268	-0.0129273	-0.0314919	0.0818714	-0.0386463	0.100448	0.132577	-0.0732507	-0.0297136	0.0292978	0.00122482	-0.0547087	-0.196725	-0.0626892	0.0633732	-0.0633198	0.091997	-0.235892	-0.0232066	0.221345	-0.0335451	-0.133996	-0.0417958	0.0241528	-0.0804186	-0.0274311	-0.112615	-0.301051	0.0832517	-0.0781415	-0.0923255	-0.0373829	-0.162095	0.0525898	-0.24398	-0.0794436	-0.0825654	0.0639923	-0.000170412	-0.0285359	0.0984902
PPT2	-0.00696144	-0.0520959	0.958638	0.0183455	0.138297	-0.0877212	0.0283919	-0.387893	-0.0393637	0.06907	-0.365589	-0.135083	-0.0724934	-0.0310245	-0.149034	0.0692314	-0.0275615	-0.106685	-0.0734027	0.0617402	0.155081	-0.124674	0.0150455	0.0441951	-0.294945	0.018512	0.00885978	-0.0419792	-0.0230368	0.0390703	-0.190565	-0.0716761	-0.104099	-0.154371	-0.074156	0.581577	-0.0348911	-0.0560831	-0.0443293	-0.241744	0.165669	-0.225188	-0.074143	-0.0751795	0.224004	-0.176245	-0.0448924	0.0822446	0.104474	0.207927	-0.0450966	-0.154987	-0.357912	-0.0466717	-0.0784061	0.0129491	-0.21214	0.0480991	-0.419882	-0.134631	-0.0813615	-0.149317
HNRNPH3	-0.0069588	-0.0520762	0.958653	0.0183384	0.134007	-0.108554	-0.050909	0.13405	0.106003	0.0502263	-0.398787	-0.114917	-0.0285899	-0.155385	-0.00939696	0.0308161	-0.0638313	-0.115535	0.17095	-0.0448115	-0.261746	-0.364774	-0.119352	-0.0125042	0.04735	-0.0336363	-0.137251	-0.187004	0.0255091	-0.16048	0.112535	-0.152962	-0.286434	-0.43924	-0.228852	0.156945	0.015897	-0.0453849	-0.171038	-0.254699	-0.187683	0.189241	-0.105915	0.296029	-0.249504	-0.354649	0.158103	-0.0568375	-0.10607	-0.122213	-0.0683856	-0.0487029	-0.266278	-0.00115251	-0.169662	-0.122966	0.0868361	-0.151523	-0.329383	-0.198986	-0.397475	0.0522627
SLC26A6	-0.00693989	-0.0519346	0.958766	0.0182876	-0.138228	0.0108488	-0.12554	0.124409	-0.14821	-0.143984	0.269795	-0.10422	-0.043678	-0.0105536	0.034802	0.0994102	0.0856604	0.0829716	-0.0911968	-0.139787	0.00117136	0.0562279	-0.0668313	0.0903122	-0.0513534	0.038093	0.0172233	0.0286546	-0.101772	-0.0423643	0.0490313	0.0812003	0.118263	-0.0941977	-0.00238672	-0.327056	0.0689056	0.108619	0.211922	0.135295	-0.0846116	-0.0963338	-0.0583948	-0.313834	-0.469015	-0.138186	0.054718	0.0117168	0.0711975	0.122441	0.131369	-0.0186685	0.213148	0.217039	0.0111828	-0.0591483	0.0149888	0.140242	-0.023318	-0.175799	0.0182158	0.114983
EML5	-0.00692609	-0.0518314	0.958848	0.0182505	-0.577503	-0.250798	0.00739789	-0.128802	0.219456	-0.181845	-0.00150655	-0.198798	0.0384106	-0.115928	-0.120665	-0.0751903	-0.188424	0.0566166	-0.283741	-0.181998	0.0508982	0.0612875	-0.00645574	-0.0304771	-0.115315	-0.103012	-0.0325453	-0.0325765	-0.0604005	-0.0759646	-0.0935618	-0.140883	-0.354437	0.0954338	0.0165344	-0.0431005	-0.186139	0.0879477	-0.115934	-0.00301758	-0.0402483	-0.101529	-0.0545974	0.0747509	-0.0825184	0.071791	-0.115503	-0.0772977	-0.216819	-0.177725	-0.0820568	-0.0312095	-0.298742	0.132515	-0.260229	-0.0458428	-0.172316	-0.112256	0.199425	0.0553488	-0.00324272	-0.0314228
TRPV2	-0.00691803	-0.051771	0.958895	0.0182288	-0.0646098	-0.288544	-0.206418	-0.101144	-0.495174	-0.138668	-0.60207	-0.318494	-0.113629	-0.1314	0.0338554	-0.175803	-0.290206	-0.143153	-0.00330306	-0.274102	-0.248806	-0.160688	-0.136539	-0.315301	-0.258603	-0.110063	-0.259919	-0.263069	-0.0470788	-0.154284	-0.123918	-0.0690745	-0.0758764	0.0676635	-0.170742	-0.0941726	-0.143397	-0.173096	-0.0769913	-0.0941963	-0.0889977	-0.145372	-0.191947	-0.0907844	-0.229442	0.0246241	-0.0340563	-0.329204	-0.0911612	-0.16589	-0.205043	-0.148233	-0.0589708	-0.165792	-0.220089	-0.1708	-0.206894	-0.205125	0.0443082	-0.0964167	-0.158555	0.151023
UNC45B	-0.00691772	-0.0517687	0.958897	0.0182279	-0.31188	-0.111495	-0.119997	-0.21522	0.105855	0.0122473	0.112204	-0.317841	-0.109454	-0.159789	-0.0728283	-0.382687	-0.0186873	-0.0202939	-0.190802	-0.097259	-0.0776156	0.0290061	-0.0241751	-0.0676113	-0.126208	-0.197252	-0.0128851	-0.14541	-0.0780842	-0.224311	-0.167496	-0.0682884	-0.0472115	-0.0325266	-0.0851393	-0.128252	-0.0121936	-0.0142571	-0.20299	-0.0459518	-0.305935	0.00750236	-0.0787381	-0.267428	0.168025	0.0257019	0.0386248	-0.0892024	0.115274	-0.207864	-0.0786115	-0.161237	-0.129292	0.209989	-0.151967	0.00434298	-0.137726	-0.198198	-0.396133	-0.152277	-0.229968	-0.0469131
FXR2	-0.00687694	-0.0514635	0.959139	0.0181183	-0.00144207	-0.127059	-0.0307995	-0.0125826	-0.136176	-0.157941	-0.183467	-0.0885424	-0.00174311	-0.0851224	-0.0561934	-0.0427595	-0.0039188	0.0192547	0.52072	0.0953447	-0.205119	-0.0900069	-0.018381	-0.0365884	-0.21015	0.0587797	-0.00744074	-0.175641	-0.0128655	-0.0468843	-0.0221421	-0.0871232	0.0111969	-0.0588048	-0.114542	0.0225718	0.127466	0.133568	-0.0286865	-0.0348745	-0.439823	-0.0905947	-0.0926335	-0.195974	0.164734	0.0838408	-0.0793962	-0.0824559	0.29211	0.0568992	0.0128124	-0.103011	0.0534402	-0.0308771	-0.152533	-0.0251216	0.0441689	0.0633878	0.195955	-0.102029	-0.0552962	0.0116893
GNAI2	-0.00687282	-0.0514327	0.959164	0.0181072	0.0511179	-0.125042	-0.252517	-0.0734251	-0.162045	-0.256824	-0.216851	-0.0581325	-0.0852761	-0.000135025	-0.581555	-0.13802	-0.0396398	-0.0372661	-0.109647	-0.133356	-0.201035	0.0624106	-0.202562	-0.0885617	-0.147832	-0.144805	-0.0764359	-0.077121	-0.00369831	-0.0936021	-0.117712	-0.0890944	-0.133955	0.0552391	-0.054512	0.0317196	-0.10606	-0.202473	-0.142613	-0.0812794	-0.251571	-0.115012	-0.0935067	-0.276465	-0.115379	-0.243977	0.0408997	-0.0586742	-0.067666	-0.135944	-0.0571117	-0.0924498	-0.0492576	-0.379174	-0.0705947	-0.255682	-0.0981826	-0.0835424	0.102633	-0.251291	-0.208506	-0.287229
GINS3	-0.00684579	-0.0512304	0.959324	0.0180346	-1.43218	-0.929218	-1.85518	-1.62863	-1.26622	-1.6919	-1.59982	-1.42779	-1.63408	-1.73435	-0.944188	-1.71061	-1.30951	-1.11866	-1.50371	-1.35768	-1.31262	-1.66532	-1.49786	-0.692522	-1.42808	-1.77787	-1.59754	-1.08306	-1.3208	-1.66949	-1.37319	-1.48612	-1.75756	-1.10345	-1.43566	-1.03741	-1.52875	-1.50046	-1.46449	-1.67067	-0.693153	-1.44681	-0.984548	-1.80438	-1.77069	-0.795044	-1.55511	-1.27857	-1.33362	-1.59056	-1.74896	-1.36745	-1.6225	-1.31853	-0.996317	-1.42248	-1.77949	-1.94215	-1.50511	-1.13263	-1.03491	-1.50461
NR1H4	-0.00684254	-0.0512061	0.959344	0.0180259	0.167726	-0.209035	-0.034293	0.260279	0.123405	-0.0683295	-0.293007	-0.167584	-0.111774	-0.188729	0.13024	0.170624	0.0694682	-0.0890024	-0.0561966	-0.0426917	-0.210812	-0.0866761	-0.0831265	-0.105378	0.100817	-0.0444496	-0.196134	-0.00551205	-0.112506	-0.162513	-0.0769612	-0.216764	-0.11003	-0.106181	0.102523	-0.352693	-0.156862	-0.149545	-0.372264	-0.0625269	-0.473452	-0.129147	-0.01204	-0.0372722	-0.0368615	-0.0270891	-0.0852401	-0.218407	-0.171162	-0.0408347	-0.125168	0.0998461	0.137182	0.124191	-0.0709441	-0.172202	-0.0656723	-0.144311	0.110603	0.0173726	-0.0779967	-0.0377648
SYCE2	-0.00683419	-0.0511436	0.959393	0.0180034	0.151079	-0.0234001	-0.115365	-0.0777748	-0.229322	0.105474	0.02861	-0.0632661	-0.188825	0.0885946	0.150191	0.163776	0.0971691	-0.0607661	0.158329	-0.0846307	0.185537	-0.0549819	0.056861	-0.0935219	-0.0189198	-0.0281174	0.110071	-0.0646826	-0.0486591	-0.0392181	-0.0201972	-0.074892	0.201056	-0.0681582	-0.0468314	0.0855934	0.00114114	-0.0372014	-0.0307371	-0.0857743	0.0296343	-0.00698514	-0.0650185	0.0220104	-0.0182277	-0.0253842	0.172862	0.0903848	-0.0148255	-0.0344339	0.039098	0.0621971	-0.0628628	0.108003	-0.0490844	0.0102041	-0.0760659	-0.129872	0.054532	0.167181	0.0744395	0.0422325
GFRA1	-0.00681863	-0.0510271	0.959485	0.0179616	-0.201928	0.0736206	0.0512465	0.321391	0.0746045	0.158319	0.206884	0.249117	-0.0531173	-0.0279696	0.118527	-0.0236915	0.206368	-0.0138866	0.145986	0.188584	0.0361937	0.0517324	-0.17408	-0.0604272	0.0993909	0.0175196	-0.083491	0.0827625	0.0443257	0.0566763	0.102407	0.0368446	0.0826478	0.156418	-0.046285	0.0389298	0.13567	-0.00434454	0.127915	0.00254608	0.231096	0.200223	-0.0504831	0.09514	0.0632692	0.0434467	-0.151806	0.226833	0.0500376	0.017017	0.010342	0.0447887	0.0229436	0.158255	0.112503	-0.0560893	-0.142624	0.0375103	0.117564	0.0114152	0.00205235	0.099439
FXN	-0.00680687	-0.0509391	0.959555	0.01793	-0.57747	-1.22123	-0.628937	0.0697796	-0.36181	-0.0365326	0.11304	-0.465463	-0.618873	-0.360163	-0.866884	-0.144655	-0.275917	-0.447627	-1.10326	-0.667798	-0.185897	-0.227344	-0.33401	-0.768337	-0.268657	-0.50746	-0.199605	-0.60002	-0.681662	-0.38921	-0.727373	-0.93461	-0.232086	-0.451576	-0.43181	-0.234767	-0.609537	-0.542972	-0.207472	-0.316047	-0.920661	-0.481211	-0.936636	-0.56178	-0.127556	-0.74978	-0.172496	-0.180388	-0.324958	-0.397135	-0.716761	-0.913354	-0.869039	-0.453465	-0.364437	-0.703688	-0.42787	-0.375758	-0.769712	-0.326996	-0.757789	-0.975694
MEAF6	-0.00678432	-0.0507703	0.959689	0.0178694	-0.322138	-0.666835	-0.291544	-0.508831	-0.165928	-0.415229	-0.662657	-0.683234	-0.47693	-0.881026	-0.140231	-0.465911	-0.179163	-0.536688	-0.506605	-0.42952	-0.643514	-0.908037	-0.144734	-0.336991	-0.387959	-0.249009	-0.695949	-0.203454	-0.312867	-0.331545	-0.180763	-0.328078	-0.690821	-0.404004	-0.25164	-0.408441	-0.563979	0.0964936	-0.674737	-0.55364	-0.243357	-0.198455	-0.207537	0.0357945	-0.432728	-0.558347	-0.179165	-0.825787	-0.527503	-0.192966	-0.425687	-0.390885	-0.622941	-0.679695	-0.59696	-0.497693	-0.8234	-0.899043	-0.182918	-0.260278	-0.42098	-0.514733
OLFML2B	-0.00677816	-0.0507243	0.959726	0.0178529	-0.224299	-0.158253	-0.137803	-0.14483	-0.18912	-0.0142082	0.101052	-0.0872712	-0.0742723	-0.100836	-0.207323	-0.315135	-0.0737276	-0.00218779	0.108563	-0.0355021	-0.141661	-0.12108	-0.0366221	-0.0498801	-0.331818	-0.179205	0.0458976	-0.159755	-0.098147	-0.170144	-0.0949676	-0.0687202	-0.137287	-0.00346985	-0.143907	-0.211394	-0.121458	-0.140237	-0.0574643	-0.159899	-0.414231	-0.0186039	-0.046139	0.201319	-0.00011583	-0.172021	-0.101506	-0.168618	0.110262	-0.139507	-0.132101	0.000598628	-0.125234	0.152641	-0.182803	-0.0389712	0.00741817	-0.0623175	-0.209243	0.0242197	-0.0842666	-0.140153
ELMO3	-0.00677609	-0.0507088	0.959738	0.0178473	0.332357	-0.0782139	0.0789718	-0.143376	-0.123605	-0.260764	-0.113704	-0.223634	0.1339	-0.293012	-0.0349532	0.22142	-0.16641	0.0582756	-0.196389	-0.0506346	0.0399642	-0.0740824	0.0346945	0.139371	-0.1407	-0.130302	-0.218918	-0.0884591	-0.230411	-0.0597795	0.0444443	-0.108213	-0.0153498	0.106973	0.00216782	-0.141563	-0.0920177	0.117889	0.0559907	-0.103827	0.260022	0.106057	-0.00922076	-0.023512	-0.0319378	0.0590034	-0.14865	0.0111533	0.217529	-0.0706375	-0.0655719	-0.102718	0.272832	0.286759	0.0708429	-0.262274	-0.150817	-0.131064	0.0111679	0.0102724	0.0472015	-0.198344
STN1	-0.00674253	-0.0504576	0.959937	0.0177571	-0.335981	-0.392461	-0.58138	-0.260456	-0.622356	-0.27625	-0.195113	-0.993036	-0.464962	-1.47944	-0.679739	-0.327056	-0.998605	-0.1337	-0.212951	-0.329615	-0.530137	-0.329035	-0.191628	-0.388061	-0.270128	-0.161822	-1.01696	-0.331696	-0.498126	-0.301874	-0.475678	-0.439022	-0.463676	-0.389655	-0.359078	-0.866407	-0.697402	-0.440132	-0.126282	-0.946404	-0.0878987	-1.09152	-0.522418	-0.396693	-0.166892	-0.740704	-0.653963	-0.700839	-0.942977	-0.322584	-0.382835	-0.48852	-1.24722	-0.701188	-0.574457	-0.794554	-0.396908	-0.0924138	-0.150121	-0.738631	-0.131363	-0.0664474
ZNF574	-0.00671554	-0.0502557	0.960097	0.0176847	-0.170307	-0.526725	-0.619823	-0.661891	-0.466334	-0.748255	-0.541241	-0.64293	-1.09534	-0.837842	-0.950895	-0.596223	-0.440164	-0.699199	-0.0488775	-0.754644	-0.523348	-0.707943	-0.885595	-0.222237	-0.671176	-0.627937	-0.510215	-0.536354	-0.621518	-0.654223	-0.341645	-0.520529	-0.47465	-0.379071	-0.593432	-0.290381	-1.10304	-0.487837	-0.412467	-0.455735	-0.252851	-0.429786	-0.703715	-0.753859	-0.478751	-0.989549	-0.5553	-0.802028	-0.53146	-1.14937	-0.299182	-0.59632	-0.927207	-0.559226	-0.451868	-0.840273	-0.587082	-0.491428	-0.583842	-0.524093	-0.694442	-0.464598
VWA5A	-0.00670116	-0.050148	0.960183	0.017646	0.0125299	-0.0351974	0.186902	0.171479	0.128749	0.280717	0.191841	0.135847	0.0701312	0.118352	-0.00831061	-0.232865	0.153547	0.201377	0.293733	0.198035	0.113481	0.16896	0.166647	0.179562	0.192883	0.128406	0.0350859	0.140649	0.143542	0.161559	0.271395	0.0493574	0.206176	0.248338	0.139468	0.0740962	0.145726	0.0960854	0.25896	0.139689	0.0662638	-0.0289164	0.100581	0.0368504	0.0902822	0.124678	0.0638011	0.088985	0.233026	0.12372	0.141345	0.0987386	0.00665779	-0.0637464	0.0841177	0.154886	0.0289963	0.0439454	0.107188	0.223617	0.179882	0.106005
D2HGDH	-0.00662483	-0.0495768	0.960636	0.0174411	0.11296	-0.0881126	0.159068	0.0628706	-0.327238	-0.0618332	-0.523938	0.10315	-0.053263	0.000743354	0.424336	0.0134561	-0.084596	-0.218317	-0.347201	-0.125298	-0.096557	-0.399517	0.131695	0.0580095	0.0903213	-0.0348272	-0.092065	-0.215451	-0.0289609	-0.000426525	-0.0387851	-0.112592	-0.191066	0.16477	-0.00177679	-0.0373319	-0.219105	-0.186913	-0.107621	-0.262354	-0.174393	0.0030474	-0.0209189	0.210935	0.0157829	-0.0571233	-0.0780407	-0.018669	-0.241283	0.0437141	0.0723493	-0.346482	-0.235415	-0.603512	-0.0441738	-0.00237357	-0.12107	-0.122222	-0.253313	-0.0307754	0.0606843	0.111562
ASGR2	-0.00661871	-0.049531	0.960672	0.0174247	0.216582	-0.0140554	-0.0730598	0.0366489	0.0763017	0.272484	0.1611	-0.0206276	0.222752	-0.00844047	0.0594557	0.281842	0.0291751	0.0997909	0.208036	-0.0504716	0.110514	0.127376	-0.0605029	-0.0950674	0.0732461	0.123401	0.212168	0.223051	0.114239	0.0453587	0.0373762	0.0677594	0.128153	0.101813	0.071974	0.0766329	0.0674724	0.0772397	0.157271	0.0607152	0.18708	0.101831	0.00475827	0.0506464	-0.134482	0.157747	-0.0404647	0.00941669	0.252253	0.0492681	0.101923	0.0997281	0.155441	-0.0105022	0.019692	0.0610595	-0.0940961	0.00265313	0.353379	0.0131375	0.0269883	0.205841
ATP6AP1	-0.00659228	-0.0493332	0.960829	0.0173538	-1.09107	-0.499365	-1.67743	-1.42735	-1.10718	-1.00695	-1.39251	-0.723923	-0.794769	-1.37963	-0.825732	-1.19521	-1.65407	-1.15958	-0.956569	-1.00331	-2.21797	-0.966393	-1.24668	-1.85533	-1.33882	-1.5161	-0.734008	-0.828479	-1.11479	-0.970813	-0.597541	-1.34849	-0.980188	-0.920656	-0.634611	-1.11402	-1.65158	-1.00297	-1.50173	-1.2691	-1.82504	-1.6811	-1.25421	-1.66044	-1.55397	-1.06664	-1.34599	-0.691667	-0.758576	-1.47411	-1.10687	-1.35371	-2.21352	-1.39047	-1.2872	-1.11144	-1.41179	-1.50695	-1.39698	-0.978649	-0.709617	-1.22085
PSMD7	-0.00653448	-0.0489006	0.961173	0.0171987	-1.9469	-1.61164	-2.06261	-1.66893	-2.30278	-2.00929	-2.05368	-1.88104	-2.08689	-1.74026	-1.88274	-2.34005	-1.8984	-2.3571	-1.8771	-1.79229	-2.01461	-1.8995	-1.97862	-1.9797	-2.05369	-1.34372	-2.02285	-1.90592	-1.88329	-1.9808	-0.919818	-1.88256	-1.82766	-2.13581	-1.67957	-2.2924	-1.85699	-2.04124	-2.15891	-2.31254	-1.86512	-1.79076	-2.40281	-2.24271	-2.04194	-2.21365	-1.93761	-2.02963	-1.41727	-2.29251	-1.73178	-2.11023	-2.3181	-1.97703	-1.80073	-2.11458	-2.1841	-2.22827	-1.84291	-2.15411	-2.2794	-2.15433
PCGF3	-0.00652029	-0.0487944	0.961257	0.0171606	0.207796	-0.0100212	-0.100905	0.140479	-0.118013	-0.0476142	-0.0748679	0.24894	0.0268292	-0.0528673	0.120594	0.00713107	-0.0386707	-0.0790806	0.0434342	0.163621	-0.121425	-0.173189	-0.0428787	0.041515	-0.0571873	-0.130217	-0.089083	0.132303	0.138425	0.108217	-0.0402539	-0.070367	-0.0313312	-0.178028	-0.106171	0.227924	0.0174278	0.04146	-0.052573	0.0878966	0.0587095	0.520723	0.0205318	-0.680113	0.0274203	0.0106234	-0.0584128	0.209796	-0.0318453	0.0234318	-0.0458746	-0.131595	-0.208257	-0.376438	-0.109633	0.0661781	0.00289461	0.044103	0.227632	-0.124914	0.0910071	-0.169994
FAM47A	-0.00648985	-0.0485666	0.961437	0.017079	0.0596478	0.0254208	0.00767012	0.251736	0.0865491	0.173835	0.128979	-0.0873734	0.127777	-0.079404	0.197626	0.134708	0.235103	0.100401	0.130352	-0.00025059	0.149627	-0.0334507	0.0755691	0.0867788	0.112774	0.157539	0.00108319	0.252757	0.175269	0.141152	0.0210031	0.232437	0.0749594	0.0949051	0.160783	-0.142618	0.058943	0.0880679	0.148957	0.0110085	0.0402884	0.0710913	0.0923038	0.272758	0.180804	0.131775	0.0788719	0.422344	-0.177688	0.117396	-0.0173842	0.169885	0.14254	0.177673	-0.0332992	0.0788383	0.080792	-0.0399114	0.185204	0.168836	0.0986586	0.185131
DBF4	-0.00646815	-0.0484042	0.961566	0.0170207	-0.801512	-0.894707	-1.40587	-0.979562	-0.696622	-0.82425	-1.03552	-1.20307	-1.00954	-0.801754	-0.95341	-1.4304	-0.509448	-0.779655	-0.669176	-0.388333	-2.05225	-1.39831	-0.947929	-0.40348	-0.658236	-0.970322	-1.02862	-0.788265	-1.16686	-0.97732	-1.27517	-0.636995	-1.16735	-0.950488	-0.631283	-1.19447	-1.3217	-0.92657	-1.38451	-1.81404	-0.732121	-1.20114	-0.462703	-0.843508	-1.8626	-0.872552	-1.89465	-0.929557	-1.07571	-0.369473	-0.997421	-1.50513	-2.01294	-0.843312	-1.1212	-1.07158	-0.954448	-1.7455	-0.389089	-0.923012	-0.563374	-0.647448
MARCKSL1	-0.00646694	-0.0483951	0.961574	0.0170175	-0.0192466	-0.130769	0.268622	-0.177381	-0.330577	-0.100161	-0.162133	-0.160111	-0.204839	-0.0795426	-0.000125123	0.0284475	-0.0251949	0.0901003	0.0864462	-0.0202727	0.0153611	-0.147926	-0.161187	-0.291151	-0.232851	0.0110558	-0.0717411	0.0414168	-0.0667885	-0.342665	-0.116515	-0.12668	-0.255229	-0.391552	-0.0139489	-0.318785	-0.34495	0.0133239	-0.142733	-0.130346	0.0908707	0.083589	-0.0951318	0.135667	0.00897783	-0.321938	-0.206268	-0.418482	-0.0696694	-0.14227	-0.147279	-0.147987	-0.108792	-0.42512	-0.118587	-0.120219	-0.0632214	-0.249581	-0.0194924	-0.158247	-0.146669	-0.121132
GPR65	-0.00640343	-0.0479199	0.961951	0.0168472	0.0411659	-0.00230096	0.224403	-0.0454294	-0.0506468	0.0380269	-0.0204526	0.140621	0.0817292	0.124708	0.00215352	0.0747205	-0.396852	-0.0562894	0.146672	0.16834	-0.212979	-0.119135	0.185952	0.0753324	0.0225666	0.0838015	-0.0779556	0.14829	0.087384	0.160242	0.116389	0.0478983	-0.0298473	0.125271	0.107799	-0.217667	0.0518013	-0.0750386	-0.0954439	0.0322192	0.0910586	-0.114759	0.110578	0.0258868	0.178507	0.04145	-0.0913584	-0.00496809	0.644958	0.277492	0.0366057	0.0932423	0.183506	-0.11054	0.0824947	0.027804	0.00677761	0.0348719	0.0238771	0.0402991	0.0279591	0.038635
WDR55	-0.006389	-0.0478119	0.962036	0.0168085	-0.951266	-1.09382	-0.403229	-0.818713	-1.00495	-0.540245	-1.19347	-1.13066	-0.954836	-1.24623	-0.769701	-0.444455	-1.53489	-1.87725	-1.31039	-1.1832	-0.504257	-1.24412	-1.73961	-0.888071	-0.954678	-0.990368	-1.20815	-0.776222	-1.39037	-1.12288	-1.22371	-1.19241	-1.07873	-1.18076	-1.15367	-0.755765	-1.32021	-1.0791	-1.24666	-1.37238	-1.14095	-0.560571	-1.15752	-0.596148	-0.686728	-1.68736	-0.659269	-1.04013	-0.933489	-0.740096	-0.923339	-1.32333	-1.09322	-1.3442	-0.979985	-1.19449	-1.65053	-0.856083	-1.37809	-1.22915	-0.782111	-1.1924
C9orf153	-0.00638495	-0.0477816	0.96206	0.0167977	0.0406636	-0.106246	0.0957227	0.124476	0.118909	0.227146	-0.0612754	0.0675561	0.0875467	-0.120154	-0.178314	-0.050602	0.102847	0.0408558	-0.0390765	0.0473384	0.108141	0.151072	0.0139911	0.0247883	0.0942301	0.134206	0.0465284	0.226442	0.136331	0.0316059	0.00140006	0.0039728	0.0390609	0.165758	0.0252927	-0.0427748	0.2223	0.0264199	0.169363	0.0648087	-0.0135633	0.0562325	0.076277	-0.0292967	0.11437	0.022036	0.00637151	0.0891681	-0.0384579	0.179373	-0.144451	-0.222498	-0.305422	-0.13149	0.154144	-0.000553836	0.116602	-0.0312523	0.40642	0.00480892	-0.0675277	-0.00302407
PIGF	-0.00635916	-0.0475886	0.962213	0.0167286	0.145449	-0.109959	0.226493	-0.0391317	0.230978	0.0510217	0.00699503	-0.0481481	-0.032878	-0.0442135	0.159161	0.12234	0.0536715	0.0863667	0.0479172	0.161894	0.160324	-0.0767275	-0.025065	0.0897885	0.0407486	0.104162	0.165803	0.12976	0.103538	0.156098	0.0606173	0.0506346	0.181893	0.0122594	0.232812	-0.321095	-0.00594466	0.20906	0.052731	0.0902088	0.0668108	-0.0298993	0.0553877	-0.083015	0.146841	0.179674	0.266687	0.182427	-0.241335	0.0464278	-0.00907194	0.00594832	0.0627872	0.0563011	0.157203	-0.014689	0.218672	0.047428	0.171887	0.146531	0.0315857	0.145228
LARP1	-0.00635683	-0.0475712	0.962227	0.0167223	-0.431803	-0.24744	-0.272923	0.108268	0.0704737	-0.780777	-0.0586257	-0.240885	-0.901681	-0.518611	-0.267394	-0.113514	0.162951	-0.0880222	-0.0702113	-0.216643	-0.257455	0.0566538	-0.0322141	-0.250082	-0.0430178	-0.231472	-0.377142	-0.152823	-0.370258	-0.121936	-0.0708274	-0.637656	-0.240661	0.167107	-0.254761	-0.208454	-0.517533	-0.118562	-0.179238	-0.337809	-0.0534704	0.10534	-0.389343	0.00807856	-0.321375	-0.397743	-0.336508	-0.163876	-0.465665	-0.342221	0.0845186	-0.192799	0.228716	0.0229542	-0.24467	-0.355412	-0.569582	-0.0270423	-0.212437	-0.220292	-0.142242	-0.335905
QRICH2	-0.00631419	-0.047252	0.96248	0.0166081	-0.240141	0.03804	-0.214204	0.0605412	0.115883	-0.0363351	0.0195357	-0.0107221	0.0315311	0.023084	-0.180817	-0.0161298	-0.210144	0.0284084	-0.101431	-0.0716106	0.119031	0.191511	0.201969	0.240602	0.052103	0.0737017	0.05624	0.0779185	0.115024	0.0587634	0.0391732	0.0111862	0.0584721	0.162573	0.165198	0.0702871	0.0593117	0.103591	0.119191	0.0176847	0.0306747	-0.00822768	0.0484802	0.179413	0.141439	0.189864	0.0794312	0.0252475	0.230726	0.0305617	0.0988991	-0.0370072	-0.220351	-0.0402949	0.0877536	0.0629754	0.0276009	0.115264	0.514951	0.0389352	0.186093	0.0906394
SORBS3	-0.0063035	-0.047172	0.962544	0.0165794	0.0641841	0.0787753	0.0768675	0.0418444	0.0467385	0.00588419	-0.089654	-0.096809	0.0922391	0.106009	0.12772	0.0202456	0.13414	0.0761602	-0.091414	0.0269921	0.232156	0.126139	0.0209864	-0.0957984	-0.0618759	-0.0315212	0.0974018	-0.00229264	0.0215981	0.0953848	0.0113168	0.0554308	0.0484226	-0.0324231	0.0406376	0.205206	-0.0437518	-0.0272064	-0.0773548	0.073293	-0.196498	0.0306777	0.0636468	0.0800107	0.166015	-0.0221118	-0.0804031	0.102188	0.123763	-0.00615241	-0.0449147	0.0598749	-0.0624865	0.194983	0.0292299	0.0259284	-0.0904844	0.0713008	-0.140874	0.12049	0.0472802	0.10133
ATG7	-0.00623362	-0.046649	0.962959	0.0163922	-0.062512	0.0388139	0.0328576	0.039805	0.0527932	0.0116084	0.116149	-0.0351672	0.0920042	0.196364	-0.188648	0.0255175	0.00234597	0.0935396	0.170583	-0.104054	-0.11037	0.0604471	0.0451478	0.126597	-0.0901093	-0.13189	0.0313487	-0.129875	-0.0172365	0.139893	0.0491668	0.185798	0.0895547	0.300131	0.0729023	0.105856	0.0652594	-0.128551	0.0497518	0.197727	-0.0169841	0.0497729	0.0252956	0.0158922	0.0607318	-0.192693	-0.147869	-0.0533346	0.146828	-0.137814	0.0930423	0.0350102	0.195404	0.169612	-0.00152763	0.105119	0.0885461	0.0932556	-0.234395	-0.0257904	0.170594	0.036978
TMEM144	-0.00618129	-0.0462574	0.96327	0.0162521	-0.0431143	0.17102	0.0991587	0.115792	0.00404554	0.0465301	0.111989	0.231224	0.0569548	0.041389	-0.143271	0.118183	0.162178	0.145249	0.289604	0.170755	-0.0623402	0.0183012	0.134076	0.134989	0.187058	0.131796	0.211088	0.0804331	0.0539851	0.178993	0.166425	0.0619442	-0.00582267	-0.0840758	0.00961001	0.34699	0.0474241	0.0335175	0.0590308	0.0602135	0.153747	0.214898	0.183082	0.385232	0.111969	0.0755447	0.0608092	0.101847	0.285143	-0.0462832	0.178012	0.0513867	0.248719	-0.0620038	0.137544	0.132917	0.0768488	0.131525	0.0171293	-0.0435085	0.066018	0.233006
STX12	-0.00617162	-0.046185	0.963327	0.0162262	0.0021916	0.0612866	0.065939	-0.00628835	-0.120824	0.051941	-0.0939196	-0.244168	-0.0238409	-0.155325	-0.0883786	0.0590415	-0.0958411	-0.0144746	-0.247773	0.0977497	-0.227962	-0.177877	0.0774973	-0.0152661	-0.0665166	0.0283709	0.0852665	-0.166534	-0.0706812	-0.0821887	-0.11639	-0.0915684	-0.231826	-0.165802	-0.0670055	-0.0626685	-0.00552182	-0.108677	-0.111672	-0.157682	-0.259774	0.0982244	-0.0865728	0.0961156	-0.0640134	-0.272769	-0.137782	-0.219667	0.0637759	-0.0653043	-0.109278	-0.050075	-0.0919238	-0.137258	-0.00129651	-0.0518427	-0.0830606	-0.105702	-0.167169	-0.17983	-0.0209265	-0.0725739
H3C6	-0.00615947	-0.0460941	0.963399	0.0161937	-0.141892	-0.00539887	-0.231923	0.138172	-0.00604583	0.0407531	-0.429649	-0.223113	-0.274626	-0.405938	-0.342299	-0.0589429	-0.29166	-0.207958	-0.106818	-0.242577	-0.399891	-0.204851	-0.208664	-0.172149	-0.177548	-0.163145	-0.0689835	-0.186599	-0.205439	-0.106523	-0.0946205	-0.312946	-0.241585	-0.191264	-0.180146	-0.10079	-0.264296	-0.164583	-0.206125	-0.186548	-0.162108	-0.372275	-0.0802228	-0.119343	-0.0183122	-0.163457	-0.36109	-0.309057	-0.0625901	-0.158255	-0.146093	-0.0459791	-0.335089	-0.427201	-0.176782	-0.221164	-0.329884	-0.253724	0.0441118	-0.0688703	-0.154827	-0.160328
CALCB	-0.00613865	-0.0459383	0.963523	0.016138	-0.370175	-0.136254	-0.471808	-0.117863	-0.113937	-0.192681	-0.450228	-0.0665108	-0.138432	-0.199025	-0.246614	-0.116454	-0.459821	-0.0909775	0.0214153	-0.167936	0.0268187	-0.342928	-0.2269	-0.0556055	-0.121066	-0.107759	-0.111186	-0.167991	-0.133382	-0.0446926	-0.145446	-0.0451088	-0.00485572	-0.0756216	-0.193335	-0.211737	-0.0505398	-0.206208	-0.188305	-0.164094	0.348978	-0.248728	-0.0874206	-0.0612166	-0.0411905	-0.218951	-0.133963	-0.0492131	-0.199769	-0.118966	-0.0898892	-0.183333	0.122529	-0.341427	-0.171935	-0.116158	-0.190067	-0.310533	0.267162	-0.132408	-0.0707044	-0.0932257
PHTF2	-0.00613338	-0.0458988	0.963554	0.0161239	-0.074819	-0.0332307	-0.30602	0.159446	0.0981649	0.0940564	-0.0921932	-0.0420076	-0.0867278	0.217984	-0.223248	0.124631	-0.164523	-0.242912	0.378256	-0.122742	-0.338722	-0.0178219	-0.083275	0.024687	-0.043769	0.0443085	-0.288827	0.171965	0.117862	-0.0977077	0.0980229	-0.205932	-0.189643	-0.105063	-0.100324	-0.153695	-0.294807	-0.0839421	-0.16803	0.0372587	-0.0272943	0.10596	-0.135947	0.131858	0.0693804	-0.0769595	-0.00706207	0.227599	0.0142325	0.033856	0.0337458	-0.273265	-0.0983317	0.152565	-0.258793	0.0493914	0.159659	0.0292882	0.115766	-0.123925	-0.17355	-0.225517
SOX2	-0.00612114	-0.0458073	0.963627	0.0160911	-0.300683	-0.0391301	-0.408962	0.0196713	-0.556095	0.0378602	-0.0324403	0.101308	-0.161327	-0.0955036	0.11514	-0.247512	-0.182918	-0.306155	-0.78749	0.0370765	-0.236776	-0.337594	-0.12677	-0.165228	-0.12081	-0.0980688	-0.155058	-0.367392	-0.106995	-0.183047	-0.174858	-0.14213	-0.28398	-0.408933	-0.146009	-0.0817824	-0.0110693	-0.192304	-0.245388	-0.099118	0.120558	-0.145237	-0.0601967	-0.160823	0.189647	-2.09905	-0.12938	-0.112815	-0.161074	-0.201651	-0.0265208	-0.219681	-0.28545	-0.472713	-0.0650747	-0.145956	-0.309766	-0.159912	-0.133492	-0.148711	-0.215022	-0.225787
CFAP53	-0.00606769	-0.0454073	0.963944	0.0159481	0.0962426	0.02775	-0.161703	0.270722	0.0186986	0.128543	-0.0538615	-0.0347762	0.0276089	-0.0439122	-0.112957	-0.0217714	0.0220084	0.152031	-0.24971	-0.0277188	0.0725078	0.108953	0.0914909	0.0785259	0.0228085	0.0314849	-0.0433449	0.119363	0.162185	0.0281206	-0.0147281	0.104805	0.0783888	0.0704529	-0.0416017	-0.0914965	0.0382011	0.10436	-0.020999	0.0925738	0.0788639	-0.0866712	0.0716862	0.135036	0.0942857	0.00766573	0.144097	0.201531	-0.0523139	0.00100053	-0.0250849	0.0414207	0.0965878	-0.000999374	0.105998	0.0299758	0.127589	0.0672476	0.182443	-0.032557	0.069964	-7.87666e-06
EIF1	-0.00605351	-0.0453011	0.964028	0.0159102	-0.866331	-1.00584	-1.54385	-0.868572	-0.611853	-1.43472	-1.3121	-0.923521	-1.29813	-2.01276	-1.26277	-1.2478	-0.848566	-0.861141	-1.28421	-0.999284	-1.05649	-1.08322	-1.1707	-2.21444	-0.98614	-1.28416	-1.25733	-0.720412	-1.12965	-0.868607	-1.09658	-1.4033	-1.13613	-1.31474	-0.864421	-0.970795	-1.09852	-0.97578	-1.57199	-1.99982	-0.866467	-1.0903	-0.601794	-1.02792	-1.9283	-1.43441	-1.16325	-0.840174	-1.48997	-1.80231	-0.9977	-1.3412	-0.417555	-0.91266	-1.07484	-0.946797	-1.42427	-1.58326	-1.09936	-1.15345	-1.41706	-1.17928
PGK2	-0.0060084	-0.0449636	0.964296	0.0157895	0.0555827	0.183222	0.0446843	-0.0587774	0.221066	0.0549189	0.248517	0.11863	0.128882	0.146749	0.218236	0.116826	0.214743	0.0561212	0.19666	0.00763736	0.120574	0.243876	0.119214	0.0885078	0.1888	0.0637229	0.233537	0.138626	0.136083	0.0775979	0.0741085	0.142035	0.153565	0.184249	0.138853	0.128448	0.129553	0.294344	0.160203	0.278464	0.324917	0.179106	0.126619	-0.3419	0.232623	0.180568	0.021525	-0.00494029	0.152002	0.049062	0.126038	-0.081235	0.231611	0.29911	0.139796	0.0972233	0.107068	0.123682	0.185564	0.116663	0.0570232	0.0310058
ANGPTL3	-0.00596621	-0.0446478	0.964547	0.0156767	-0.0354903	-0.0917603	-0.294784	0.0259226	0.15872	0.265674	0.111789	-0.250739	0.135567	0.187879	-0.244381	0.0554327	-0.0239572	0.226888	0.0928955	0.10368	-0.112833	0.0594639	0.073224	-0.0400179	-0.0858804	0.0562312	0.0573867	-0.0429701	-0.10405	-0.0160953	-0.13104	0.048592	0.133574	-0.181431	0.105782	-0.284696	0.252138	-0.215135	0.192212	-0.025348	0.118096	-0.577806	-0.00357608	0.0185014	0.0657087	0.0961472	-0.428068	0.192688	-0.181065	0.126942	-0.298681	0.0675983	0.313382	-0.319359	0.257275	0.00799353	0.201911	0.014151	0.0122712	0.0635861	0.069523	-0.0771453
GRK3	-0.00596608	-0.0446468	0.964548	0.0156763	-0.0192317	0.0085939	0.148557	0.0771638	-0.404428	-0.0888988	-0.309783	0.0732091	-0.0195807	-0.162541	-0.137139	0.0370593	-0.0882282	-0.0798415	0.000126879	-0.0257854	0.0352259	-0.151834	-0.047083	-0.0997954	-0.0681176	-0.0718951	-0.0677807	-0.00520835	-0.0107497	-0.0322617	-0.0146126	-0.0518073	-0.19756	-0.123394	-0.0481517	0.0226937	0.0633851	0.0240692	-0.270043	-0.0933048	-0.173232	-0.0903987	-0.0618817	-0.0113252	-0.00160197	-0.0196151	0.00181296	-0.0258306	-0.00867961	0.0135494	-0.0476398	-0.12287	-0.292931	-0.355199	-0.0115273	-0.147158	0.0634825	0.0306734	-0.120802	-0.162745	-0.112284	-0.282447
TPRA1	-0.00595928	-0.044596	0.964588	0.0156581	-0.0766717	-0.246062	-0.131892	0.0113394	-0.144287	-0.106333	-0.0308573	0.106971	0.00553203	-0.129865	0.139394	-0.232775	-0.0624813	-0.0452304	0.0101997	0.0658685	-0.0303968	-0.137445	-0.161493	-0.16161	-0.103037	0.0247844	-0.13205	-0.16805	-0.112615	-0.169451	-0.112428	-0.229989	-0.153153	-0.235214	-0.0417526	-0.138967	-0.154862	-0.241645	-0.133447	-0.0333345	-0.139025	-0.237065	-0.134829	-0.258893	-0.220016	-0.167269	-0.00296537	-0.0505731	-0.252716	-0.265553	-0.108266	-0.0249372	-0.0669253	-0.0288891	-0.0810074	-0.0365011	0.0356039	-0.112484	-0.162283	-0.171353	-0.17174	-0.0836783
BHMT2	-0.00595044	-0.0445298	0.964641	0.0156345	-0.0123055	-0.0176121	0.127206	-0.0357929	-0.0145398	-0.0186421	-0.27664	-0.0259476	0.143169	0.067901	0.0188687	-0.296592	0.0580704	0.0914325	-0.180431	0.0547515	-0.113554	0.129657	-0.0914998	-0.0957692	-0.0527868	-0.0266224	0.10129	-0.0189283	-0.0210614	-0.11396	0.013506	0.0344073	0.0630867	-0.034947	-0.011863	0.0164972	0.032887	0.101474	-0.125909	0.0643113	-0.0202639	0.0989957	0.00840577	-0.112947	-0.243662	0.112141	-0.0973046	-0.0331276	-0.0604866	-0.117817	0.0485715	0.103715	0.116167	-0.144077	-0.131517	0.0643429	-0.0585955	0.00581389	-0.118681	-0.166875	-0.091652	-0.00286916
EFEMP2	-0.00594675	-0.0445022	0.964662	0.0156246	0.168894	0.0633776	0.171726	-0.109445	-0.103569	-0.151612	-0.219385	-0.07082	0.00148121	-0.0429081	-0.0045221	0.100547	-0.0423374	-0.100008	0.0302512	0.0469629	0.127726	-0.15613	0.0208573	-0.0151894	-0.13708	-0.134293	-0.0286881	0.0581354	-0.0239256	-0.2164	-0.132158	-0.00890116	0.00762247	0.0209892	-0.0515775	-0.0663433	0.0972873	-0.157686	-0.118762	-0.0199443	-0.0363322	0.0177911	-0.0223451	0.0991603	0.0998788	-0.0662195	-0.0781669	-0.0639804	-0.0429393	0.146592	-0.160563	-0.0497611	-0.0590445	-0.408571	0.0348102	-0.0427956	-0.149011	-0.146695	0.117302	0.0865715	-0.196125	0.0716322
GPR152	-0.0059128	-0.0442481	0.964864	0.0155339	-0.0571641	-0.00536308	-0.213331	-0.262448	-0.455	-0.0563049	-0.407477	0.0475417	-7.41787e-05	-0.0136031	-0.0410754	-0.117479	-0.536552	-0.124211	-0.0434713	-0.0824778	-0.252558	-0.261828	-0.0416969	-0.00551772	0.0101797	0.0195553	0.00680497	-0.127876	-0.0268274	-0.000660444	0.0114987	-0.171791	-0.0428305	0.0822087	-0.0668407	-0.0858832	0.00791674	-0.133447	-0.180396	-0.16042	-0.0967251	0.0154534	-0.083518	-0.057795	0.0118538	-0.171922	-0.0432709	-0.0495756	0.0536639	0.049974	-0.0139997	-0.151692	-0.173031	-0.446911	0.0944237	0.0629863	0.0161198	-0.134097	-0.187236	0.0515852	-0.172782	-0.0781562
VARS1	-0.00591213	-0.0442431	0.964868	0.0155321	-1.77396	-1.87812	-1.28078	-1.17035	-1.32054	-0.928505	-0.517225	-1.88954	-1.54327	-1.9987	-1.82785	-2.06037	-1.24759	-1.22009	-1.73866	-1.29396	-1.46907	-1.14743	-2.13377	-1.50946	-2.20614	-1.83074	-1.61999	-2.08206	-2.00765	-2.06431	-2.03059	-1.11584	-1.40376	-1.53735	-1.43335	-1.25598	-1.35852	-1.67828	-1.38488	-2.03748	-1.36022	-1.64541	-1.63165	-1.47948	-0.914686	-0.945773	-1.83687	-1.85501	-1.60627	-0.927633	-1.81526	-1.834	-1.79324	-1.56249	-1.23313	-1.71456	-1.5313	-1.74749	-1.68038	-1.34259	-1.28438	-0.855832
HLCS	-0.0058902	-0.044079	0.964998	0.0154735	-0.0841716	-0.00870671	-0.0263811	-0.225068	-0.066987	-0.0625188	0.022162	-0.148659	-0.0348909	-0.185835	0.0200408	0.0983047	0.0735352	-0.156642	-0.482217	-0.0541682	-0.0202489	-0.066036	-0.0759972	-0.017396	-0.0464945	-0.0217097	-0.00706781	-0.0350567	-0.0961672	-0.00918459	-0.0981054	0.0013727	-0.050368	-0.145192	-0.0728165	-0.0695991	-0.192829	-0.105114	-0.019988	0.0850519	-0.1191	-0.051979	-0.143337	0.0337697	-0.122803	0.0893843	0.0582965	0.206399	0.00455972	-0.173107	-0.0394358	-0.027589	-0.0146502	-0.023583	-0.0405896	-0.0401047	0.0428993	-0.0311255	-0.224613	-0.0448538	-0.0712079	-0.25755
SVIL	-0.00587191	-0.0439421	0.965107	0.0154246	-0.0319247	-0.0273859	-0.0475508	0.207235	0.0897308	0.0188178	-0.0708002	0.0298795	0.101395	-0.0966563	0.0678541	0.215655	-0.0850051	0.0974762	0.0609822	-0.0254638	0.038701	0.143669	0.0757325	0.0439915	-0.127562	0.183361	0.0232372	0.0853753	0.0964666	0.0750091	-0.0245329	-0.0503083	-0.021745	-0.115817	-0.0231377	0.00133633	0.118161	0.0603635	-0.0814942	0.0675644	-0.0432725	0.0250174	0.0444447	0.15876	0.0236616	0.0279858	-0.00163991	0.0496317	-0.013534	0.1107	0.0806218	-0.0314076	-0.0910918	-0.141753	0.0296814	0.0862135	-9.36991e-06	0.0145125	0.223807	-0.0194374	0.123684	0.113496
CCDC80	-0.00586016	-0.0438541	0.965177	0.0153932	-0.0969978	-0.0792679	-0.186992	0.00576947	-0.0377913	-0.0552447	0.118727	0.181478	0.0362779	0.148	-0.0796595	-0.0923974	0.294481	0.065123	0.132157	0.0832098	0.0322814	-0.0922121	0.0855272	0.0168403	-0.334533	-0.0769183	-0.125815	-0.103205	0.0316218	-0.122278	-0.0444309	0.00878085	0.203199	0.163729	-0.123438	0.122985	-0.0522371	0.0347961	0.152315	0.10276	-0.604239	0.091688	0.0754148	-0.0406235	-0.0771699	0.0450964	0.203752	-0.0438558	0.256595	-0.0591828	0.0321141	0.0613265	-0.048187	0.249794	-0.0115176	-0.0835357	-0.113097	0.0430466	0.00441494	-0.163516	-0.0133878	-0.141928
MOGAT3	-0.00584077	-0.0437091	0.965292	0.0153414	-0.161512	-0.0030681	-0.149642	-0.0622554	-0.0861559	-0.330115	-0.378039	0.0417855	-0.0218024	0.028424	0.0739162	-0.0112464	-0.167831	-0.149583	0.0380636	-0.0206665	-0.0515503	-0.134375	-0.117268	-0.225323	0.0896905	0.000886152	-0.114242	-0.064944	-0.0361906	-0.105224	-0.0335765	-0.177783	-0.088479	-0.275129	-0.171103	-0.0604863	-0.075349	-0.0913987	-0.258964	-0.115265	-0.11358	-0.0989889	-0.17935	-0.068912	-0.0882884	-0.0554177	-0.0933336	0.189795	-0.386322	0.00617667	-0.128859	-0.0533508	-0.0865921	-0.152205	-0.180533	0.0107823	-0.185609	-0.161504	-0.0286022	-0.0822791	-0.0487321	-0.128281
C8orf88	-0.0058136	-0.0435057	0.965453	0.0152688	0.0109814	0.0967893	-0.122596	0.0722848	0.109795	0.428227	0.0399779	0.563212	0.0666739	-0.0707528	-0.295997	-0.260762	-0.17265	-0.00524334	0.0737844	0.0837242	-0.0324165	-0.144939	-0.130616	-0.0473102	-0.117719	0.050167	-0.00694854	-0.0796996	-0.0656094	-0.177718	-0.0695201	-0.143327	-0.144477	-0.0759651	0.118563	0.152248	-0.0268005	-0.152258	-0.170389	-0.101985	0.0452271	0.144292	-0.0303111	0.134619	0.253244	-0.0332471	-0.0942441	0.408049	-0.424678	-0.0648386	-0.0579685	-0.0565377	0.00828121	-0.333353	0.0241313	0.0230495	0.0870782	-0.135626	-0.0576771	-0.0647424	-0.0977446	0.0498207
WWC1	-0.00575492	-0.0430666	0.965802	0.0151121	-0.0370532	0.0546628	0.0766145	0.322548	-0.0262315	0.0813827	0.205281	0.0988143	0.0886352	-0.0313034	-0.0993585	0.0397651	-0.0124453	0.0293269	0.184514	0.0642024	0.055755	0.0905853	0.0714692	0.0688443	0.0170566	0.0913128	0.066135	0.130346	0.0834248	0.0220989	-0.0364263	0.121207	0.0288623	0.134471	0.127043	0.308358	0.114236	0.183228	0.0587703	0.0900823	0.0991833	-0.0876624	0.0822979	0.23658	0.0833281	0.0719755	-0.16392	0.0319595	0.317396	0.0484722	0.0559658	0.000368935	-0.0491459	0.0950843	0.166078	0.0444341	0.176031	0.19816	-0.194715	0.0394732	0.023565	0.106882
GBP3	-0.0057265	-0.0428539	0.96597	0.0150362	0.0640624	0.0420439	-0.0412703	0.1689	-0.022381	-0.0705896	0.148533	0.115354	0.104645	-0.035488	0.183523	-0.0781582	-0.0292859	-0.0257097	0.0946503	0.0872667	0.104395	0.15115	0.0268832	-0.0772553	0.0775358	0.0115441	0.109122	0.116163	-0.203769	0.0434464	-0.125937	-0.0487603	0.138252	0.112651	0.0136088	-0.261006	-0.110877	-0.112561	0.0130335	0.0392125	0.0707254	0.0854775	0.00714891	0.0546242	0.0549125	-0.133463	-0.0928614	-0.259157	-0.26484	-0.0216042	0.0967083	0.0260633	0.107817	-0.0386835	-0.0989031	-0.0390153	0.0602765	0.0886756	-0.143158	-0.0672627	0.00163676	-0.030601
TENM3	-0.00570256	-0.0426747	0.966113	0.0149722	-0.0684584	0.0603406	0.108986	0.0924756	0.0230537	-0.0511056	-0.090432	0.0805412	0.0317929	0.0813631	-0.117994	0.02994	-0.0253218	0.0175017	0.00984424	0.0542151	0.0766386	0.1162	0.114673	0.0245317	0.124938	0.0353503	0.130233	0.00254743	0.0381116	0.146307	0.0615732	0.0961397	0.0801881	0.0728569	0.0680297	0.0588156	0.101089	0.110128	-0.00526892	0.0633454	0.0490332	0.0232226	0.0165136	0.0509148	0.0898796	0.0345719	0.0803827	0.0581311	-0.0407548	0.0429117	-0.00543739	-0.00513501	-0.0933146	0.00927123	0.137563	0.0723818	0.00926537	0.0272106	0.0253335	0.00543319	0.0325233	0.0874
PCDHB1	-0.00568601	-0.0425509	0.966211	0.0149281	0.0125088	-0.096503	-0.227344	-0.120488	-0.163353	-0.131507	-0.0102191	-0.255241	-0.0106923	-0.111426	0.0572144	-0.131166	0.0875321	-0.0632378	-0.100165	-0.0202481	0.0351536	-0.138815	0.0369244	-0.00349328	-0.0470984	-0.16824	-0.00500667	-0.0753864	-0.0884144	-0.113807	-0.0334419	0.0456438	-0.0490826	-0.0997502	-0.01508	-0.0747662	-0.0106626	0.0834272	-0.0561536	0.0596309	-0.0908074	-0.0934733	-0.0144119	-0.206558	0.0328251	0.000515762	-0.015144	-0.147508	-0.278114	0.0179837	0.0199776	-0.0466422	-0.0451479	-0.232102	-0.00307593	-0.105678	0.0146264	-0.0195484	0.0228612	-0.211889	0.0067112	0.183192
MZT2A	-0.00568591	-0.0425501	0.966212	0.0149278	-0.243515	-0.451462	-0.149232	-0.331768	-0.268826	-0.156166	-0.432831	-0.554379	-0.303128	-0.276175	-0.306023	-0.211295	-0.203624	-0.312684	-0.590215	-0.214855	-0.196858	-0.143489	-0.260359	-0.285154	-0.280802	-0.341604	-0.354567	-0.289155	-0.254067	-0.305191	-0.247545	-0.228798	-0.326053	-0.32736	-0.317921	-0.316844	-0.216356	-0.29467	-0.606991	-0.416992	-0.428959	-0.37708	-0.139662	-0.184029	-0.503436	-0.516992	-0.595314	-0.219413	-0.108515	-0.221683	-0.22519	-0.220578	-0.389177	-0.315291	-0.236199	-0.27222	-0.389003	-0.354078	-0.298835	-0.21498	-0.239325	-0.226391
TMTC1	-0.00568293	-0.0425278	0.966229	0.0149198	0.12319	0.112982	0.261372	0.111377	0.0795382	0.120441	0.156341	-0.0158857	0.12939	-0.0408832	0.130394	-0.0935074	0.26288	0.0288768	0.287711	0.0183891	0.0343913	0.0317156	0.104623	0.184765	0.0347546	0.0173759	0.236	0.0834601	0.0744562	-0.0657111	0.139875	-0.0280877	0.0195076	0.00224597	-0.0186474	0.00806774	0.125235	0.0366829	-0.0212463	0.109959	0.0471626	0.0974137	0.102322	0.255553	0.00846845	0.0941306	0.0848934	0.118305	0.22377	-0.163268	0.264707	0.105112	-0.0559175	0.192527	0.126094	0.00272281	-0.123844	0.015497	0.202061	0.109562	0.0724398	-0.0214155
TRIM59	-0.00567541	-0.0424715	0.966274	0.0148998	-0.060675	0.132687	0.086361	0.35824	-0.0691556	0.159155	0.0714757	0.068666	0.0813824	0.230474	0.0768355	-0.0651767	0.209782	0.075296	0.323761	0.212028	0.0601461	0.0563518	0.0909294	0.0926932	0.0569092	0.128956	0.156229	0.178939	0.189069	0.140789	0.0982643	0.0252914	0.201465	0.0641039	0.0629573	0.0636489	0.203525	0.150746	0.193263	0.143167	0.330524	-0.0799943	0.167271	0.163718	0.235543	0.189857	0.0564415	-0.121518	0.0379007	0.0611692	0.0161657	0.0755428	0.134884	0.353503	0.148941	0.138591	0.160873	0.0994209	0.00676094	0.107082	0.0458485	0.14334
ECM1	-0.00562358	-0.0420837	0.966582	0.0147614	-0.376341	-0.172257	-0.048772	-0.416113	-0.0158729	-0.0178193	-0.339302	-0.250889	-0.206331	-0.0722899	0.542965	-0.319116	0.0178954	-0.169068	-0.0550335	-0.0265881	0.00142614	-0.079416	0.0195522	-0.164213	-0.131894	-0.151004	-0.131542	-0.148306	-0.213271	-0.158689	-0.207172	-0.196878	-0.0114172	-0.317793	-0.104082	0.0418591	-0.134261	0.084214	-0.285594	-0.294344	0.14383	-0.139442	-0.105962	-0.0840574	-0.0199687	-0.514019	-0.152719	-0.172565	-0.304139	-0.0907078	0.0147995	-0.0549074	-0.111392	-0.220434	-0.00423475	-0.124164	0.0313788	-0.200027	-0.194705	-0.173521	-0.0642394	-0.162211
CSRNP3	-0.00561596	-0.0420267	0.966627	0.0147411	0.232921	0.135302	-0.554609	-0.134155	-0.0953118	0.0923918	0.0259326	-0.0530057	0.0436215	0.032019	-0.344756	0.0143822	-0.0437676	0.0188368	0.193051	0.0923146	-0.0172734	0.068108	-0.00176891	-0.0826126	0.0564533	0.0379654	-0.0400524	0.0761028	0.00184679	-0.0202507	-0.0169935	0.0192667	0.13697	-0.0106388	0.124646	0.104739	0.0579988	-0.0805333	0.0215875	0.0961606	0.109319	-0.00684913	0.00994986	0.0826408	-0.194116	0.0304238	-0.0622847	0.01007	-0.0923042	0.106905	0.0330407	0.066782	0.0238515	0.116051	0.0147694	-0.0336411	-0.0792096	0.022487	-0.00601418	-0.020189	-0.051866	0.0783993
DLGAP2	-0.00558762	-0.0418146	0.966795	0.0146655	0.0964965	0.0425363	0.369484	-0.0998852	0.259523	-0.173554	0.273447	0.12777	0.0351684	0.0372533	0.0127163	0.0410006	0.084765	0.107016	0.191468	0.00320613	0.0715255	0.0350344	0.144518	0.142925	0.0307283	0.0887691	0.108095	0.0705395	0.113588	0.197677	0.0755399	0.139342	0.0659502	0.264735	0.0714417	0.0743148	-0.105755	-0.0467851	0.149241	0.124864	-0.0312693	0.179249	0.153514	0.232221	-0.110246	0.0950015	0.0943302	0.0348561	0.112023	-0.00343687	0.0599484	0.14908	0.223979	-0.117479	0.0517685	0.0609154	0.103317	0.156651	0.0734663	0.148839	0.163082	0.11148
RNASET2	-0.00557728	-0.0417372	0.966857	0.0146379	0.0303582	-0.112441	-0.128968	0.0737008	-0.0116414	-0.151228	0.146698	0.112252	0.0222234	0.0883731	-0.0105343	-0.0104002	-0.0380892	0.080309	0.265626	0.105859	0.123402	-0.0998406	-0.0454745	-0.0789189	-0.158122	0.147627	-0.0318904	0.037109	0.0497383	-0.0659635	-0.0837368	-0.0661242	0.0958833	-0.0974681	0.00135524	0.0659959	-0.141073	-0.0334696	0.0975085	-0.015524	0.104114	0.0959455	0.0280539	-0.0491952	0.0640668	-0.0577553	-0.154912	-0.0650925	0.0989668	-0.157208	0.0428152	-0.0837946	-0.230884	0.543281	0.105331	-0.0224107	-0.047709	-0.0233995	-0.0781905	-0.0353707	-0.0195086	0.0248132
C2orf68	-0.00554134	-0.0414682	0.96707	0.014542	-0.176767	-0.253455	-0.0943021	-0.546061	-0.338331	-0.448861	-0.510013	0.0157815	-0.156616	-0.203855	-0.632387	-0.278994	-0.185463	-0.141684	-0.481728	-0.237166	-0.350852	-0.154449	-0.11989	-0.193004	-0.356897	-0.30551	0.013943	-0.385152	-0.175978	-0.360697	-0.31907	-0.0468688	-0.312084	-0.0648844	-0.208759	-0.480661	-0.147205	-0.388909	-0.339176	-0.18761	-0.531356	-0.42441	-0.178263	-0.58149	-0.340406	-0.301944	-0.350316	-0.294973	-0.353548	-0.311646	-0.202532	-0.190479	-0.239632	-0.282859	-0.315183	-0.340686	-0.355769	-0.222216	0.0821284	-0.266024	-0.286753	-0.220918
RBM4	-0.00551348	-0.0412598	0.967236	0.0144677	-0.337412	-0.740057	-0.230668	-0.215039	-0.279977	-0.181225	-0.866608	-0.0306014	-0.114009	-0.0878894	-0.175361	-0.291052	-0.140748	-0.160509	-0.477075	-0.369558	-0.247343	-0.100991	-0.203351	-0.346152	-0.0389233	-0.255394	-0.340393	-0.0882076	-0.282553	-0.103163	-0.321741	-0.263592	0.0148424	-0.255199	-0.360045	0.085126	-0.0242563	-0.564471	-0.205187	-0.248536	-0.37742	-0.164319	-0.114286	-0.231342	-0.825464	-0.420018	-0.0568334	-0.312725	-0.230855	-0.215315	-0.211265	-0.375844	-0.0855005	-0.358761	-0.255666	-0.0681955	-0.349944	-0.171509	-0.423022	-0.207241	-0.245934	-0.348654
HSPA5	-0.00550079	-0.0411648	0.967311	0.0144339	-2.1799	-1.85329	-1.96993	-2.01044	-2.35321	-2.10347	-1.98017	-1.50715	-1.83434	-1.58495	-1.83616	-2.41992	-2.44043	-2.19103	-1.97481	-2.05304	-1.88603	-1.64296	-1.57993	-2.36296	-2.08634	-2.10789	-1.45268	-1.80192	-1.74909	-2.28108	-2.25262	-1.46986	-1.66002	-1.90133	-1.8302	-2.63964	-1.87355	-1.9504	-2.35662	-1.88463	-2.03661	-2.30243	-1.90604	-1.41191	-2.32486	-1.90453	-2.04394	-1.73112	-1.88236	-1.89558	-1.96191	-1.90914	-2.23372	-1.78561	-1.96013	-2.21814	-1.96334	-1.97402	-2.08526	-1.62539	-1.62953	-2.1163
NUPR2	-0.0054997	-0.0411566	0.967317	0.014431	-0.300337	-0.212135	-0.365709	-0.264225	-0.278309	-0.348358	-0.0752188	-0.161274	-0.243442	-0.442151	-0.497	-0.415482	0.150085	-0.0911367	-0.272175	-0.156972	-0.216586	-0.0788791	-0.262677	-0.241465	-0.213028	-0.149097	-0.101849	-0.277883	-0.0287877	-0.33016	-0.252085	-0.192236	-0.367717	-0.100083	-0.150896	-0.235064	-0.423606	-0.372312	-0.221348	-0.118318	-0.320966	-0.334003	-0.167678	-0.112477	-0.0644441	-0.185758	-0.201336	-0.291881	-0.221755	-0.117703	-0.208658	-0.299112	-0.286891	-0.121679	-0.335788	-0.219106	-0.243288	-0.225131	-0.00198299	-0.215932	-0.294433	-0.368173
MPZL2	-0.00548425	-0.041041	0.967409	0.0143898	-0.113464	-0.00804838	-0.0124053	-0.0695965	-0.106871	-0.0174186	-0.170891	0.0144004	-0.0255929	-0.185755	-0.2464	-0.183658	-0.0799944	-0.0940297	0.0662735	-0.0730043	-0.125028	-0.320806	-0.0755599	-0.0671318	0.0826514	-0.257947	-0.241457	-0.0833132	-0.221126	-0.131594	-0.0257571	0.0248086	-0.523543	-0.0732542	-0.0514015	-0.115448	-0.0964206	-0.0901399	0.0299337	-0.0786817	0.0419747	-0.152507	-0.015385	0.00695619	-0.0356201	-0.0061406	-0.165026	-0.126045	-0.170539	-0.0625594	-0.117605	-0.0750438	0.00253008	-0.114353	-0.00555132	-0.0339824	-0.158653	-0.0760323	-0.101552	-0.213081	-0.102548	-0.0787117
TMEM205	-0.00541831	-0.0405475	0.967801	0.014214	-0.0406208	-0.229358	0.107412	-0.0322343	-0.155442	-0.144557	-0.434078	-0.067928	-0.0947353	-0.108418	-0.032259	-0.000323689	-0.095602	-0.120994	-0.285683	-0.113979	-0.348384	-0.169044	-0.266237	-0.126624	-0.0714979	-0.144353	0.0165874	-0.0420168	-0.207189	-0.142279	-0.180648	-0.22841	-0.0850576	-0.0535689	-0.115132	-0.260365	-0.124602	-0.0836393	0.000384571	-0.0627977	-0.301356	-0.345148	-0.125511	0.0236834	-0.400515	-0.118892	-0.15267	-0.013863	-0.0488614	-0.159873	-0.225874	-0.0922268	-0.0393567	-0.11626	-0.164127	-0.134316	-0.0573408	-0.148056	-0.147109	-0.023689	-0.21382	0.0137677
JAML	-0.00532212	-0.0398276	0.968372	0.0139577	-0.454811	-0.0776843	0.235124	0.126184	0.08361	0.10077	0.0265246	0.109884	0.125456	0.0944045	-0.127284	-0.161088	-0.0746536	0.00922224	0.220055	0.00822108	0.196897	0.00351263	0.173281	0.0214619	0.0171964	-0.0150533	0.0515654	-0.0586155	-0.0605871	-0.123515	0.00183554	0.0512072	0.0543599	-0.0117769	0.115315	-0.0464484	-0.0354572	0.0764926	0.089332	0.0054054	0.0564828	0.0172621	-0.0346811	0.0274543	0.124859	0.0228451	-0.0148719	0.2057	-0.138562	-0.0326305	0.0639407	-0.0726609	-0.0767688	-0.01846	-0.0111991	-0.054721	-0.0422741	0.0161174	-0.00203552	-0.0397592	-0.131707	-0.0176177
NR4A2	-0.00528768	-0.03957	0.968577	0.013866	0.106842	-0.13636	-0.0471743	-0.234213	-0.0771589	0.126772	-0.220576	0.148709	-0.0764224	-0.027763	-0.0449169	-0.0217525	0.00534284	-0.0227443	-0.194152	0.199673	0.0531193	-0.0509318	-0.00124488	-0.0732752	0.00580382	-0.0171492	-0.0671807	-0.0917458	-0.0582893	-0.00159681	-0.100331	-0.0622298	-0.251378	-0.0492613	-0.00486913	0.0793736	0.0818726	-0.13745	-0.0724296	-0.178884	0.15778	0.15259	-0.0219414	-0.020086	-0.0815489	-0.0788716	-0.00524228	-0.127226	0.0330052	0.194987	0.184018	-0.0790794	-0.14352	-0.137874	-0.0337679	-0.0984	0.0186593	0.0293154	0.336541	-0.0591276	-0.143818	-0.105387
DPH3	-0.0052674	-0.0394181	0.968697	0.013812	-0.911632	-1.10885	-0.556324	-0.635192	-0.789845	-1.28103	0.0300302	-1.11443	-0.784561	-1.39115	-1.27065	-1.09004	-0.437607	-1.11621	-0.971595	-1.07056	-0.450572	-0.784183	-1.49063	-1.11343	-1.41042	-1.04618	-1.0375	-1.24101	-1.56691	-0.927177	-1.01823	-0.930425	-0.893228	-0.873732	-0.699596	-0.885745	-0.863976	-1.04132	-0.626208	-0.62937	-1.52344	-0.948048	-1.10629	-0.813205	-1.44322	-1.32007	-1.04986	-1.00088	-0.873209	-0.962892	-0.898061	-0.910777	-0.666434	-1.06807	-0.946315	-0.823232	-0.883288	-0.625094	-1.14563	-1.08121	-0.871481	-1.48573
FAM189A1	-0.00523212	-0.0391541	0.968907	0.013718	0.153952	-0.153272	0.138532	0.0891044	0.0141525	-0.158938	0.0691175	-0.11238	-0.029877	-0.0136617	-0.197642	-0.102294	-0.0706325	-0.0381604	-0.0221849	-0.0409253	-0.056429	0.00795877	-0.0650536	-0.107903	-0.107649	-0.00580704	-0.0256103	-0.112607	0.0647777	-0.0873872	0.11668	-0.106487	-0.0608894	0.0144557	-0.116761	-0.088702	0.0625807	0.00942748	0.0677767	-0.00578719	-0.0478955	-0.0729429	-0.0773631	-0.0306953	0.224456	0.0538153	-0.221129	-0.214473	0.10397	0.0207645	0.000418464	-0.0951796	0.149165	-0.0554433	-0.058983	0.030267	0.0796878	-0.0764647	0.0270112	0.0412966	0.0995308	-0.0415466
NF2	-0.00522308	-0.0390865	0.96896	0.0136939	0.188166	0.441695	0.386273	0.592122	0.11929	0.162626	0.0655308	0.48929	-0.0874502	0.294647	-0.189798	0.150305	-0.169117	-0.0292966	0.0136854	-0.00768211	0.431738	-0.181724	0.231906	-0.159385	0.216115	0.18496	0.240563	-0.151232	0.19629	0.00647442	0.0934704	-0.082844	0.248837	0.527695	0.0996605	0.129975	0.571391	0.903153	0.0849534	0.335288	0.299766	0.45755	0.16774	0.935604	-0.286248	-0.0855076	0.387838	0.277817	0.241764	0.448045	-0.177602	-0.207359	-0.0410652	0.0182339	0.166004	-0.65069	0.494347	-0.147941	0.0767131	0.384398	-0.545343	-0.174167
COX4I2	-0.0051746	-0.0387237	0.969248	0.0135649	0.243798	0.12986	-0.544729	-0.155655	-0.176948	-0.00343167	0.0785503	-0.0393271	-0.240316	0.036021	-0.0498299	-0.306531	-0.0661144	-0.261138	0.0349491	-0.111099	-0.0984008	-0.126281	-0.124583	-0.0105424	-0.161227	-0.208924	-0.154264	-0.102316	-0.0461617	-0.15388	-0.107765	-0.0509895	-0.0610818	-0.0653133	-0.0361817	-0.345002	-0.288257	-0.0167156	-0.029767	-0.0358956	-0.156006	-0.339013	-0.102705	0.0168272	-0.132708	0.00729223	-0.091151	0.0534939	0.0177076	-0.101497	-0.177856	-0.0876258	-0.0789866	0.445077	-0.22675	0.0375656	0.120817	0.0022109	-0.330048	0.0875003	-0.0921965	-0.117845
MCF2L2	-0.00514403	-0.0384949	0.96943	0.0134835	-0.223505	-0.0333985	-0.0378439	0.043101	-0.128234	-0.024402	0.0203928	0.226111	-0.0863462	-0.126466	-0.0725375	-0.0548868	-0.0249166	-0.0235613	0.0602519	-0.0277512	0.00897277	0.00360423	-0.0735502	0.0154057	0.0853778	0.0498816	-0.080723	-0.00973741	-0.0630455	-0.0479438	0.0274871	-0.0502798	0.00698741	-0.27055	-0.0095916	0.0568731	0.14697	-0.0423384	-0.211124	-0.021083	0.0212331	0.176904	0.0467409	0.0575712	0.0273613	-0.0755222	-0.165342	0.0217476	-0.172024	0.0367315	0.00924685	-0.0240755	-0.230591	-0.163572	0.0103054	0.0415923	0.0371493	0.0305155	-0.584352	-0.223404	-0.0570845	-0.0556374
NOSIP	-0.0051254	-0.0383555	0.969541	0.013434	-0.295283	-0.288063	-0.0867975	-0.431441	-0.382066	-0.0930776	-0.195051	-0.115119	-0.0482373	-0.0784891	-0.312718	-0.272709	-0.0960022	-0.423765	-0.349791	-0.181743	-0.0207484	-0.182614	-0.255757	-0.25128	-0.193988	-0.159894	-0.101118	-0.296925	-0.299972	-0.211331	-0.13454	-0.200545	0.0249958	-0.330768	-0.0561833	-0.161385	-0.192281	-0.112909	-0.191799	-0.164652	-0.12925	-0.0586905	-0.466449	0.24375	-0.0887939	-0.105866	-0.0240102	-0.330719	-0.118954	-0.179563	-0.307606	-0.248627	-0.461253	-0.163834	-0.399647	-0.104175	-0.165149	-0.318119	-0.0575805	-0.204104	-0.433834	-0.216089
HPS6	-0.00512294	-0.038337	0.969555	0.0134274	0.144418	-0.118017	-0.0655826	-0.157912	-0.121097	-0.0239209	-0.138379	-0.123632	0.0757445	-0.0202053	0.169321	0.00329674	-0.00737435	0.00392049	-0.0114441	-0.0847326	-0.0928121	0.0709315	-0.146764	0.0451921	0.0703443	-0.0248901	0.0544684	-0.117374	-0.022847	0.0586554	-0.00255863	-0.0449368	-0.138932	0.107007	-0.0874909	-0.0901085	-0.0792847	-0.0156319	-0.0354548	-0.162146	0.138936	-0.127392	0.0024185	-0.00960498	-0.25011	-0.0332745	-0.0655129	-0.0596487	-0.0949609	-0.108851	-0.141972	-0.0488514	-0.214455	0.0230779	-0.0385586	-0.0971843	-0.0669646	-0.0637158	-0.112967	0.0767666	0.0225932	-0.214505
LOR	-0.00509068	-0.0380957	0.969747	0.0133416	-0.0148497	-0.164491	-0.00368503	0.151909	0.0698139	0.184832	-0.0817699	-0.128147	-0.0890255	-0.0712438	-0.220159	0.00616434	-0.0393248	-0.0568587	-0.167049	0.0109718	-0.015887	-0.00519788	-0.00945288	-0.11323	-0.10676	-0.07968	0.0234588	-0.0538289	0.00625014	-0.0422322	0.0454359	0.0893621	-0.0435776	-0.101996	-0.0648943	-0.262837	0.051421	-0.0605155	0.00930905	-0.0379155	0.0850051	-0.0684605	-0.0196803	-0.118667	0.025413	-0.127077	-0.0448662	-0.233682	-0.00400206	0.0088456	-0.0414602	-0.0315701	0.0794665	0.200842	-0.0249942	-0.0136377	0.0203138	-0.0414008	0.0182725	-0.181161	0.0298636	-0.0554574
LAPTM5	-0.00507682	-0.0379919	0.969829	0.0133047	-0.0273616	-0.0274935	0.0464258	0.0597618	-0.185765	-0.0759033	-0.00496423	-0.160866	-0.0630129	-0.130709	0.00494779	0.00304864	0.0187544	0.134594	-0.0104402	0.0607197	-0.0831374	-0.0791805	-0.122086	0.0244622	-0.0710412	-0.00833712	0.0137244	-0.0158252	-0.0642168	0.0190012	0.204275	-0.0801973	0.00658042	0.0683877	0.0284311	-0.0779138	-0.145648	-0.0821435	-0.0486962	0.0262804	-0.0165937	0.0442088	0.00621536	0.148862	0.164257	-0.0719314	-0.12456	-0.103081	-0.0231283	0.0894404	-0.00302161	-0.00836354	0.0976362	-0.0789901	0.0285716	-0.0533534	-0.060296	-0.0162531	-0.616554	-0.0375161	0.0408646	0.0524549
TIMM17B	-0.00502421	-0.0375982	0.970142	0.0131648	0.138605	0.0246419	0.227005	0.0244817	0.129556	-0.249292	-0.0229373	-0.135062	0.00844853	-0.145474	0.145575	-0.0510765	-0.00741289	-0.0231019	0.159848	-0.112952	-0.157241	-0.0210584	0.109305	-0.0552893	-0.0530059	-0.0803028	0.00022783	-0.113763	0.0205571	-0.0402272	0.0227245	0.0628076	-0.0964534	-0.0490546	-0.0363571	-0.153541	0.00867587	0.114613	0.148134	0.0973705	-0.0636333	-0.218196	-0.091973	-0.0648043	-0.0539709	-0.004177	0.0607236	-0.175215	0.086809	0.0626495	-0.00227127	0.0646618	0.0448129	-0.12827	-0.115833	-0.0511557	-0.0456589	-0.0176494	-0.000539879	-0.00893587	0.0234763	-0.00541661
PRAME	-0.00499034	-0.0373448	0.970343	0.0130748	-0.0187517	0.114454	0.0300461	0.0204636	-0.0188511	-0.0410122	-0.0552082	0.22005	0.054456	0.168082	0.168717	-0.0727516	0.0943126	-0.0287211	-0.187951	-0.0403677	-0.106781	0.112176	-0.204562	-0.103387	0.0860203	-0.0621095	-0.124409	0.0417353	0.00650798	-0.124755	0.024846	-0.0213463	0.0165648	-0.187041	-0.0125437	0.142625	-0.0291858	-0.00848374	-0.0199492	0.023475	0.303411	-0.082448	-0.0532983	-0.0453793	-0.0237152	-0.0164613	-0.00402595	0.0943362	0.213892	-0.0310968	0.137498	-0.0612471	-0.00829968	-0.110557	-0.0801029	-0.0665455	0.132019	0.0101061	0.233477	-0.111968	-0.0263817	-0.142732
PTS	-0.00499032	-0.0373446	0.970343	0.0130747	-0.0380302	0.00467949	0.0997021	0.138838	0.0305437	0.0882944	0.0355772	-0.0118676	0.0534084	0.10922	0.381613	0.0882547	0.0939596	0.0271575	-0.0745812	0.0464139	0.166723	-0.0170782	0.145202	0.148562	0.0971108	0.110988	0.125581	0.215416	0.169161	0.0997022	0.0401181	0.110051	0.135306	-0.0136939	0.070407	0.0772995	0.201654	0.125819	0.119938	0.0801472	0.202588	0.115743	0.0609845	-0.0289863	0.388876	0.119804	0.0891307	0.331566	0.0817129	0.0783738	0.0843948	0.173769	0.0980825	0.0889003	0.114906	0.113283	0.0627054	0.0885464	-0.0698325	-0.00435189	0.0635788	0.236247
LRRC28	-0.00495445	-0.0370761	0.970556	0.0129793	-0.330489	-0.271254	0.281377	0.0713143	-0.0549342	-0.312691	-0.0404547	0.0289465	-0.134062	0.00903906	-0.129622	-0.226284	-0.0884981	0.0094829	0.188587	-0.131012	-0.141693	0.0374093	0.0246606	-0.122807	-0.0827547	-0.0931909	-0.267236	-0.0956951	-0.0325052	0.0803396	-0.135874	0.041188	-0.112772	-0.220073	-0.129566	-0.174049	-0.129061	0.22787	-0.100223	-0.0517893	0.0333738	-0.152914	-0.0838818	0.0463867	-0.121399	0.0266624	0.299355	-0.0998539	-0.147403	-0.133204	-0.0173467	-0.127504	-0.157425	-0.128215	-0.160104	0.0150548	0.117342	-0.0995342	0.304252	-0.0873815	0.0288943	-0.0586038
ZSCAN18	-0.00493208	-0.0369087	0.970689	0.0129199	-0.0883567	-0.124591	-0.182254	-0.00826907	-0.161318	-0.243113	-0.134383	-0.0895186	-0.00638553	0.00133145	-0.095656	-0.129008	0.00153048	-0.0947967	-0.205719	-0.210797	-0.0439761	-0.0344488	-0.00961473	-0.0134191	-0.0454635	-0.150748	-0.0152381	-0.049228	-0.234305	0.013695	-0.0945048	-0.142712	-0.336371	-0.0326077	-0.188981	-0.209515	-0.240151	-0.238741	-0.0618487	-0.171241	-0.234752	-0.143891	-0.119385	-0.0316796	-0.21135	-0.164837	-0.0696733	0.00463607	-0.0107667	-0.236369	-0.00362608	-0.0546122	-0.108771	0.0300601	-0.0853132	-0.100573	-0.237145	-0.12657	0.201656	-0.15742	-0.0511653	-0.20338
DR1	-0.00491827	-0.0368054	0.970771	0.0128832	-0.570016	-0.813459	-0.906378	-0.447719	-0.871218	-0.262278	-1.06263	-1.05195	-0.514452	-0.459061	-0.83687	-0.673528	-0.25167	-0.935939	-0.936251	-0.889494	-0.80231	-0.664257	-0.791949	-1.00283	-0.887806	-0.618337	-0.96922	-0.852103	-1.35563	-0.477815	-0.272259	-1.15552	-0.856742	-0.69971	-0.547395	-0.537863	-0.911917	-0.484391	-0.769323	-0.651615	-0.935073	-0.788205	-0.794625	-0.569256	-0.678564	-0.938858	-1.27909	-0.72916	-1.19933	-0.668007	-0.880642	-0.997399	-1.06768	-0.762385	-0.814347	-0.413073	-0.98674	-0.747509	-0.951949	-1.02787	-0.7226	-1.07472
NCOA2	-0.00486569	-0.0364119	0.971083	0.0127435	-0.0123943	-0.00966388	-0.249674	-0.06109	0.0567885	0.0724534	0.192549	0.253138	0.060685	0.226419	-0.00849956	0.0466685	0.105282	0.00472156	0.106307	-0.0132018	0.0389416	0.0936119	0.0144357	0.00879753	-0.0740092	-0.0680993	-0.125807	0.150326	-0.00345325	-0.0612415	-0.00143345	0.22472	0.0836263	0.168466	0.0793924	0.373014	-0.000465538	0.0770268	0.21337	0.198114	0.148654	-0.149999	0.0626208	0.00694433	0.221155	0.0637837	0.202364	0.203173	0.160116	0.0706693	0.193573	0.206114	0.0181299	0.282391	0.0282716	0.0476468	-0.0304212	0.0840379	-0.238556	0.127085	0.00396803	0.046426
NFKBIA	-0.00486369	-0.036397	0.971095	0.0127382	-0.0276135	-0.126694	-0.267946	0.0660875	-0.238771	-0.451572	-0.298511	-0.112452	-0.0262895	0.0952013	-0.0200244	-0.00258505	-0.0535754	-0.0477698	-0.223421	-0.258724	-0.408688	0.0966434	-0.0524109	-0.0543345	-0.284342	-0.0952031	-0.131607	-0.0101378	-0.0235001	-0.199826	-0.0874231	-0.200399	0.0292489	-0.0520427	-0.126817	-0.152483	-0.29298	-0.39919	0.0122833	-0.0888253	0.124075	-0.0458479	-0.0895696	-0.167205	-0.323459	-0.490792	-0.0531771	-0.0751142	-0.118242	-0.0864351	-0.0377336	-0.138869	-0.0044942	-0.0428933	-0.290157	-0.114694	-0.0185059	-0.0166315	-0.319912	-0.280637	-0.343158	-0.263886
SLC25A38	-0.00481852	-0.0360589	0.971364	0.0126182	-0.103506	-0.488136	-0.369295	-0.450211	-0.287701	-0.672812	-0.555816	-0.500699	-0.305646	-0.0700561	-0.499966	-0.392328	-0.447123	-0.24816	-0.848438	-0.46803	-0.452697	-0.423743	-0.423688	-0.309844	-0.50874	-0.216209	-0.350658	-0.364474	-0.400448	-0.46526	-0.374583	-0.346981	-0.510872	-0.388079	-0.291433	-0.497954	-0.260225	-0.440022	-0.259064	-0.334942	-0.286958	-0.404099	-0.240174	-0.409536	-0.166296	-0.36386	-0.627729	-0.678686	-0.256827	-0.128309	-0.357073	-0.230978	-0.236039	-0.692417	-0.402603	-0.442869	-0.347937	-0.256193	-0.128206	-0.33794	-0.420236	-0.514248
CEACAM8	-0.00478347	-0.0357966	0.971572	0.0125251	-0.193714	-0.0233511	-0.21564	-0.210143	-0.223084	-0.0728573	0.285983	-0.142489	0.0259478	-0.134555	-0.112464	0.0091437	0.0501247	0.0890194	-0.367086	-0.0265278	-0.151181	0.143421	-0.117467	-0.158176	-0.0128219	-0.0474181	0.0712761	-0.068842	-0.121037	-0.0169659	-0.129274	0.0253461	-0.144262	-0.0249373	0.0336113	-0.362434	-0.235605	0.110379	-0.000470104	-0.00473494	0.0571431	-0.176671	-0.133521	0.0294815	-0.0487544	0.0214988	0.00998188	0.0444823	-0.332683	-0.015132	-0.0577477	-0.084922	-0.0903798	0.125615	-0.0141319	0.0140312	0.00944784	-0.0445364	0.0759147	-0.0338723	-0.0613559	0.0528938
MED22	-0.00477331	-0.0357206	0.971632	0.0124981	-1.77722	-1.92538	-0.953523	-0.786221	-1.40048	-1.24837	-1.00245	-1.56905	-1.35612	-1.0053	-1.21471	-1.48181	-1.20457	-1.09628	-1.72703	-1.72956	-1.34884	-1.56371	-1.65476	-1.56829	-1.54745	-1.33952	-1.67819	-1.72132	-1.38665	-1.87447	-2.12316	-1.41868	-1.49153	-1.66794	-1.02358	-1.22257	-1.54511	-1.14746	-2.06476	-2.33188	-1.19377	-1.91008	-0.902742	-2.01326	-0.566686	-1.69925	-1.73436	-1.2742	-1.39986	-0.905698	-1.6924	-1.84747	-2.11834	-1.40422	-1.16359	-1.42997	-1.93715	-2.00088	-1.68639	-1.95275	-1.43927	-1.30943
LIN7A	-0.00473431	-0.0354287	0.971864	0.0123946	0.103284	0.118575	0.0349156	0.0761751	-0.00781242	0.033199	-0.0656994	-0.159846	0.04456	0.168102	-0.166134	0.0973656	-0.0366946	-0.0383996	0.156046	0.118213	0.14528	-0.0284776	-0.12225	0.0614502	0.0763106	0.0652324	-0.0610982	-0.0342135	-0.011576	-0.00461023	-0.0448176	-0.272789	-0.161014	-0.204606	0.0174752	-0.0720059	-0.113847	-0.0740479	-0.120481	-0.0610054	-0.303026	-0.0874863	0.0101778	0.0203886	0.197394	-0.0450274	0.158881	-0.100852	-0.16336	0.193142	-0.00710277	-0.0268557	-0.140937	-0.148672	-0.0283918	-0.134683	0.0179739	-0.0476303	-0.0300425	-0.115887	-0.0940053	-0.158345
BUB1B	-0.00470746	-0.0352278	0.972023	0.0123233	-0.772603	-1.40056	-1.81906	-1.49149	-1.02628	-1.40456	-1.73816	-0.997815	-1.05451	-0.819685	-0.879014	-1.44535	-1.51349	-1.32769	-1.27835	-1.22819	-1.53969	-0.999212	-1.4906	-1.37446	-1.2141	-1.00014	-1.4229	-0.907957	-1.4776	-1.26269	-1.324	-0.878313	-1.4099	-1.46724	-1.21141	-1.53667	-0.99619	-0.71314	-1.42154	-2.02247	-0.990415	-1.47208	-0.916209	-1.49875	-0.792848	-1.51373	-1.28035	-1.79988	-1.8013	-0.980376	-1.27748	-1.90006	-2.24669	-1.27494	-1.44515	-1.08442	-1.46422	-1.66929	-0.914236	-1.02742	-0.816952	-1.24401
EGF	-0.00470445	-0.0352053	0.972041	0.0123153	-0.178911	-0.0239148	-0.0174085	0.151796	-0.073827	0.179767	-0.0323805	0.0130391	-0.055102	0.0865973	0.271503	-0.0244123	0.131969	-0.0164894	0.251116	0.024594	-0.0169369	0.0734452	-0.0625098	0.0114397	0.0591624	-0.00440314	-0.00157253	-0.0258797	-0.110906	-0.137531	-0.152207	0.0386686	-0.0596026	0.0323555	-0.00374406	0.00588426	0.00728758	-0.038342	-0.131796	-0.0498204	-0.395298	0.124492	0.0131817	0.0943907	-0.120604	-0.0916083	0.0624346	0.0739535	0.165805	0.0100063	-0.107694	0.0438285	-0.0807779	0.184539	-0.0778006	-0.0089848	-0.0531319	-0.0377552	0.241715	0.0809922	0.110553	-0.00219335
PTTG2	-0.00463701	-0.0347005	0.972442	0.0121363	-0.105296	0.191331	-0.14641	0.0586871	0.104287	0.0220618	-0.199699	-0.208334	0.0387495	0.002456	-0.00517391	0.116508	-0.00157073	-0.0428707	0.299852	-0.135148	-0.097211	0.0202475	-0.168848	-0.122069	-0.00560546	-0.0157467	0.0562108	-0.0835239	-0.00526993	-0.123604	0.0612811	0.0132445	0.0576764	-0.165067	-0.00448264	0.093922	-0.0126286	0.123332	0.267645	-0.0743513	-0.0968754	-0.105618	-0.00247534	-0.113767	0.081343	-0.0648188	-0.0719208	-0.209657	-0.0600084	0.059828	0.0447973	0.00170385	-0.0426961	-0.103418	-0.110099	-0.0210192	-0.0545986	-0.0189053	-0.10001	-0.0858398	0.0655197	-0.177391
RNASEH2B	-0.00463665	-0.0346979	0.972444	0.0121354	0.291208	0.036404	0.0967116	0.0939703	-0.00830828	0.129194	0.37718	-0.195168	0.247229	0.0941221	-0.143241	0.01478	0.13081	-0.0851374	0.0796157	0.0912742	0.134598	0.174324	-0.00308619	-0.0858994	0.0740473	0.0279707	0.0704349	-0.0781907	0.0790096	0.125529	-0.209266	0.0358622	0.150604	-0.178372	0.114691	0.055048	-0.106459	0.178467	0.208395	0.179416	-0.286427	0.209828	-0.14365	0.261997	0.317901	0.273019	-0.0307403	-0.0607737	0.226819	-0.251039	0.0531792	0.0345405	0.0463434	0.311827	0.0882397	0.0666651	0.31556	0.13268	-0.145192	-0.00762775	-0.0265423	-0.0584749
MTM1	-0.00461493	-0.0345354	0.972573	0.0120778	-0.276135	0.018259	-0.0665678	0.140829	0.0669285	0.0890222	0.306728	0.112396	0.122406	-0.0269514	-0.0115961	0.031875	0.158321	0.143051	0.164144	0.0462121	0.24	0.0613698	0.048401	0.0790511	0.115737	0.118376	0.111196	0.0990748	0.0427351	0.0472738	0.0261874	0.133762	0.00521477	0.124567	0.30276	0.311916	0.125534	-0.0461168	0.323377	0.0831743	0.0931292	0.0711095	0.116988	0.177918	0.218573	0.109893	0.0322923	-0.149356	0.363338	0.0214116	0.0778378	0.121903	-0.00667393	0.196054	0.0691351	0.10319	0.115401	0.0464692	0.140558	0.0247898	0.116414	0.0183219
CCDC121	-0.00460473	-0.034459	0.972634	0.0120507	0.144261	-0.164782	0.000694705	0.142758	-0.210995	-0.0441898	-0.0628315	-0.101774	-0.139543	-0.260215	0.123588	-0.0779045	0.11764	-0.138323	-0.262193	-0.171601	-0.223247	-0.249252	-0.0915315	-0.089925	0.0279418	-0.0286296	-0.0673437	-0.180111	-0.0258634	-0.106359	-0.114683	-0.109008	-0.007864	-0.373002	-0.174467	0.0839495	-0.0652752	0.0940076	-0.367888	-0.212236	0.0182175	-0.158435	-0.0624188	-0.100572	0.140048	-0.175136	0.221082	-0.192793	0.165931	-0.155313	-0.125625	-0.0669708	-0.15014	-0.124448	-0.244186	-0.132228	-0.119844	-0.204378	0.0195843	-0.107141	-0.202157	-0.148817
MS4A8	-0.00457633	-0.0342465	0.972802	0.0119754	-0.289063	0.149415	-0.179553	-0.270747	-0.0393831	0.144794	-0.109946	0.0978293	-0.105411	-0.377958	-0.108498	0.156643	-0.220169	-0.0366009	-0.251078	-0.136383	0.0544628	-0.102854	0.0512176	-0.21332	-0.139964	-0.112792	-0.225301	-0.0323061	0.040751	-0.241251	-0.145958	-0.0476017	-0.24867	-0.289062	-0.0894731	-0.135231	-0.163767	-0.11403	0.159876	-0.0959212	0.023905	-0.0819572	-0.0139848	0.0715596	-0.0761026	-0.254341	-0.0554458	-0.276377	0.218235	-0.270685	-0.0638714	-0.00223484	-0.223892	0.160134	-0.17664	-0.0771222	-0.0948385	-0.0256356	-0.0126421	-0.284778	-0.0935142	-0.266526
C1QC	-0.00456354	-0.0341508	0.972878	0.0119415	-0.379122	0.0366798	-0.100588	-0.0381183	0.00807409	0.155494	-0.0693843	0.00519937	0.107637	0.0762637	-0.1448	0.0972368	-0.0511432	0.0442254	-0.159819	0.0689001	0.0549862	0.0436486	0.116334	0.016864	-0.00893826	0.0611635	0.0416952	0.0629252	0.0112485	0.15469	0.0418214	0.0705993	0.163811	0.169624	0.0184988	-0.0994498	0.156402	0.0522787	0.0604586	0.0920338	-0.0537794	-0.203648	0.0507211	-0.079886	0.172729	-0.0949901	0.0661758	-0.0578649	0.125523	-0.0537977	0.0627784	0.0244144	0.0414737	0.00236162	0.0879143	0.0824193	-0.0667685	-0.0349562	0.762129	0.11682	0.0643432	0.10039
IFI27L2	-0.00453245	-0.0339181	0.973063	0.011859	-0.0176507	0.0237248	0.214588	0.0949331	0.206085	0.136575	0.105866	0.092457	0.0688491	0.018289	0.0431796	0.0630363	-0.0446901	0.113539	0.00687805	0.102326	0.180296	0.143481	0.242644	0.111059	0.205822	0.0720058	0.0405566	0.0969824	0.102668	0.0946513	0.0411561	0.0700251	0.0406347	0.157792	0.0273597	-0.194886	0.0863357	-0.0124564	0.126851	0.137548	0.103065	0.0606072	0.101285	-0.0811842	0.165126	0.107642	0.0122302	0.110532	0.268483	0.00454581	0.113083	0.112387	0.131907	0.100331	-0.00476654	0.130696	-0.0118828	0.054488	0.122229	0.0475706	0.0302139	-0.0275153
ANAPC13	-0.00449421	-0.0336319	0.97329	0.0117576	-0.78747	-0.476646	0.0877828	-0.46905	-0.564868	-0.755206	-0.770301	-0.797243	-0.256733	-0.69487	-0.430645	-0.278915	-0.684613	-0.0929519	-0.547891	-0.588438	-0.900787	-0.316689	-0.666436	-0.640173	-0.618806	-0.700555	-0.382219	-0.637855	-0.140402	-0.439467	-0.624179	-0.729515	-0.494703	-0.49716	-0.648541	-0.683015	-0.820804	-0.651158	-1.16196	-0.235683	-0.151979	-0.503315	-0.832686	-0.128471	-0.569185	-0.231418	-0.480566	-0.897711	-0.626816	-0.998521	-0.829316	-0.185409	-0.569205	-0.210893	-0.630726	-0.512311	-0.29294	-0.590877	-0.656622	-0.463483	-0.861744	-0.55761
PIK3CB	-0.00442929	-0.0331461	0.973676	0.0115856	-0.0740988	-0.251266	-0.695623	0.0257671	-0.14075	0.0588989	-0.0670856	-0.551129	-0.18561	-0.374174	0.119608	-0.210919	-0.0714394	-0.0219023	-0.320345	-0.0495951	-0.0224317	-0.0870813	-0.231483	-0.255173	-0.0847501	-0.0435577	-0.14213	-0.108756	-0.162232	-0.0845267	0.0218565	-0.653695	-0.162991	-0.204448	-0.0213287	-0.393456	-0.156386	-0.421082	-0.0472978	-0.149206	-0.308705	-0.00103682	-0.0822578	-0.0699702	0.00223032	-0.0154119	-0.117007	-0.740247	-0.287917	-0.04494	-0.169795	-0.272949	-0.0961905	0.0924523	-0.120068	-0.118351	-0.147688	-0.090805	-0.412534	-0.0521677	-0.19801	-0.190757
XIRP1	-0.00433075	-0.0324086	0.974261	0.0113245	0.0719544	-0.00113478	-0.0483232	-0.235037	0.073364	-0.00449097	-0.0935256	-0.17718	0.0685165	-0.107544	-0.179008	0.00235767	0.0194034	0.084039	-0.257514	0.0927994	-0.0598644	-0.00838912	0.0642263	0.00189194	-0.0866663	-0.0472755	-0.0861569	0.104005	0.1523	0.00928471	0.0692431	0.0287811	0.0834338	0.185631	-0.091987	0.0469197	-0.0184481	0.0292567	0.266856	0.0198134	-0.084651	-0.0405758	0.0253719	0.153254	-0.116382	0.0102645	-0.0390742	0.144284	-0.0479888	0.126889	-0.00731082	0.114917	-0.133987	0.0524235	-0.0822651	-0.0326032	-0.0486464	0.0744596	-0.0437805	-0.0711096	0.0631075	0.0635233
SRGN	-0.00428649	-0.0320775	0.974524	0.0112073	-0.239204	0.102109	0.102875	-0.0306537	-0.238884	0.0596076	-0.0148821	-0.0302874	-0.00702415	-0.17912	0.0670585	-0.114658	-0.039643	-0.0460662	-0.11847	-0.0332043	0.0799626	-0.00682201	-0.204226	0.0577965	-0.0284768	0.0367007	-0.000200848	-0.109488	-0.152965	-0.196756	-0.146273	-0.140308	-0.116658	-0.180213	-0.0610001	-0.373619	-0.0412679	-0.0792828	-0.222619	-0.0818985	-0.180092	-0.0909745	-0.0542115	0.0624338	0.0238877	-0.124722	-0.00604434	-0.0875815	-0.155451	-0.0364588	-0.158832	-0.0440322	0.0209773	-0.0749505	-0.0144632	-0.202489	-0.152231	-0.232287	-0.105905	-0.081969	-0.0955943	-0.0472932
CLEC16A	-0.00428078	-0.0320347	0.974558	0.0111922	0.10778	0.0948615	0.294914	-0.161574	-0.0214002	0.16913	0.178594	0.00150364	0.12175	0.197972	0.00800193	0.11972	0.154862	0.0687422	0.191425	-0.0697666	-0.0213603	0.0619237	0.018169	-0.0697906	-0.0610435	-0.00643283	0.0914051	0.204961	0.14777	-0.0604055	0.166086	-0.0466606	0.199883	0.203794	0.0983608	0.0562243	0.145554	0.0357937	0.107589	0.0643879	-0.31949	0.215248	0.0639521	-0.0825839	-0.201025	0.242863	0.248883	-0.0825716	0.269413	-0.151224	0.0140722	-0.00997606	0.104213	0.213222	-0.13229	-0.00832208	0.0599419	0.0283134	0.0937222	0.0235457	0.0808555	0.00822663
ZCCHC7	-0.00426377	-0.0319074	0.974659	0.0111471	-0.0920155	-0.271186	-0.155419	-0.146742	-0.140629	0.0661037	0.00193078	0.0718543	-0.207249	0.128286	-0.181825	-0.376549	0.0419774	-0.451914	-0.226729	-0.418513	0.0142805	-0.0726731	-0.178566	-0.232614	-0.165678	-0.41137	-0.163319	-0.142757	-0.456444	-0.162022	-0.464386	-0.0878759	-0.0434553	-0.0699512	-0.0787141	0.0452132	-0.0800433	-0.0477016	0.00444794	-0.0116519	-0.297231	-0.182586	-0.370933	0.185827	0.104698	-0.0295462	-0.165232	-0.0313101	0.0433743	0.0388788	-0.0828959	-0.59746	-0.0255032	-0.109997	-0.0477453	-0.0614241	-0.0361018	-0.151112	-0.116144	-0.0649509	-0.0583987	0.00291756
TRIM31	-0.00424236	-0.0317472	0.974787	0.0110905	0.0485394	0.0387848	-0.0804858	0.13437	0.118227	-0.0384776	0.120008	-0.138939	-0.0127647	0.268439	-0.0620944	0.141462	0.0998211	0.0505834	0.190694	0.0151817	0.140047	-0.00230648	0.138609	0.117223	0.0319248	0.0846891	0.00899028	0.0929301	0.0597218	0.09053	0.0527834	0.0553305	-0.0385185	0.0202782	-0.0108231	0.0754187	0.0911832	0.106141	0.0343482	0.106529	0.181325	0.18193	0.0666637	0.0650087	0.0938376	0.0458911	-0.0385049	-0.0320815	0.0868886	0.100757	0.0647207	0.00722466	0.203313	-0.123698	0.117278	0.108805	0.0238207	0.152399	0.478012	-0.0793193	0.0879145	0.0630429
ANXA2	-0.00418582	-0.0313241	0.975122	0.0109408	0.109964	-0.155902	0.0720503	0.0350762	0.137767	-0.0252047	-0.174012	-0.111853	0.00431234	-0.0613946	-0.267155	-0.0414398	-0.0604104	0.016571	-0.286675	0.0390526	0.000112655	0.0446486	0.227809	0.149058	-0.00158148	0.0836988	-0.0768218	0.219337	-0.00439127	0.0943686	-0.00327395	-0.0181408	-0.00295864	0.0393665	0.0423577	0.230892	-0.0850286	-0.126984	-0.0932664	-0.0125401	-0.00257618	0.130615	-0.00993482	-0.102366	-0.289382	0.0537179	0.17147	0.0288395	-0.397208	-0.0804807	0.0876499	0.0351158	0.104471	-0.267526	0.0388618	-0.091954	0.0308499	0.145666	0.0407083	0.0231488	0.0257085	-0.0104944
ABLIM1	-0.00415375	-0.0310841	0.975313	0.010856	-0.0131708	0.0827182	0.13224	0.030492	0.173906	0.170356	0.0821321	0.167202	0.0155223	-0.06969	0.14406	-0.0832411	0.0713118	0.0494182	-0.210155	-0.0859558	0.0309881	0.0751341	0.12196	0.189864	0.0982536	0.0875182	0.122341	-0.00739873	0.0936723	0.105391	0.0522124	0.0981128	0.132244	0.198706	0.0935414	-0.156762	0.0263664	0.0523196	0.138548	-0.0458958	0.114729	-0.188022	0.0375612	0.119715	0.144006	0.0217589	0.0964395	0.0160293	0.149177	0.131511	0.0587358	0.0134004	0.0898689	0.0918845	0.0445618	-0.0260628	-0.0204999	0.0266061	0.130352	0.113052	0.0990672	0.0959602
TMX3	-0.00414975	-0.0310541	0.975337	0.0108454	0.101603	-0.0475502	-0.126001	0.0757952	-0.0703216	0.144431	0.238788	-0.0214618	0.0179101	0.141639	0.0443781	0.00485763	0.107949	0.0596096	0.0960495	-0.0189668	-0.0280732	0.0668379	0.25683	0.0960745	0.182384	0.126339	0.085138	0.0544998	0.0420666	0.152173	0.0118156	0.0261852	0.194258	0.200761	0.101164	0.350041	0.0158422	0.0141236	0.163959	0.0748599	-0.0618532	0.164692	0.0769058	0.0947245	-0.00316462	0.114745	0.27787	0.0929796	0.340186	0.178524	0.0900127	0.0673126	0.0173411	0.0228898	0.0664176	0.113301	0.128738	0.155815	0.16897	0.0457625	0.127801	0.0402086
BGN	-0.00413987	-0.0309802	0.975395	0.0108193	-0.337048	0.100888	-0.0312255	-0.029793	0.150124	0.00425066	0.0869248	-0.0515059	0.110414	0.0789776	-0.0556458	0.0585258	0.00533669	0.121748	0.133316	0.0760496	0.0609068	-0.0754848	0.0282706	0.0266144	0.0948929	0.0556774	0.0719089	0.15572	0.114912	0.156683	0.0909414	0.082963	0.143966	0.0641323	0.22162	0.0426048	0.178323	-0.00546647	0.108689	0.119117	-0.0861553	0.139464	0.0809925	0.10486	0.147043	0.0546769	0.0185464	0.0802762	-0.0255596	0.0187457	-0.0723217	0.130905	-0.136514	-0.0595339	0.00635619	0.0441057	0.125594	-0.152659	0.210624	0.0610226	0.123794	0.0565789
ZBTB24	-0.00411284	-0.0307779	0.975556	0.0107478	0.24644	0.0559585	0.00080828	0.00652343	0.221367	-0.0728197	-0.229557	-0.0181482	-0.248833	-0.106795	-0.300227	-0.00790932	-0.316712	0.051368	-0.069438	-0.0540968	0.400471	-0.213156	-0.117245	0.0982112	-0.0910577	-0.0179568	-0.0771732	-0.235622	-0.227021	0.0358001	-0.137712	-0.166574	-0.173366	-0.0457739	-0.0375648	-0.143362	-0.17168	-0.196661	0.105303	-0.0654167	-0.141015	-0.051454	-0.0257071	0.15431	0.0738823	-0.0537739	0.0716037	0.0414832	-0.208315	-0.110846	-0.0837003	0.0258241	-0.0551447	-0.455109	-0.0320195	-0.0122255	-0.0781128	-0.18449	-0.094512	-0.0213715	-0.0624368	0.0618274
CIB3	-0.00409842	-0.03067	0.975642	0.0107096	0.062415	-0.0389845	-0.213362	0.148203	0.082534	0.0285144	0.0453838	-0.0346851	-0.0400559	-0.088703	-6.57172e-05	0.036038	0.0183777	-0.0558456	-0.139785	-0.0711364	-0.0792156	0.0912616	-0.00821205	0.0195723	-0.0386114	-0.0404757	0.14602	0.0887891	-0.0539809	-0.148207	-0.0167579	-0.113593	-0.032427	-0.094996	-0.0148659	-0.0365567	0.0270026	-0.0103496	0.145266	0.0516218	-0.157677	0.0393122	-0.067181	0.0568871	0.224893	-0.115049	-0.0860674	-0.181465	0.0648327	-0.138534	-0.0294196	0.00579807	-0.0206803	0.170602	-0.00155572	-0.0793921	0.00211586	-0.0608857	-0.154173	0.0230528	-0.0409958	0.120415
XAF1	-0.00409602	-0.0306521	0.975656	0.0107033	0.0838561	-0.222227	0.14381	-0.103035	0.0478078	-0.114862	0.133982	-0.0684938	0.000826967	-0.0143511	0.0171172	0.133877	0.141	-0.00425469	0.198969	-0.0241716	-0.124882	-0.0513733	-0.117637	-0.0584605	-0.0414276	-0.0385615	0.0856606	0.0939108	-0.0169287	-0.108464	0.0421995	0.0292596	0.00245146	0.0707036	0.0694236	-0.0108499	0.055656	-0.0388406	0.225646	-0.00365275	0.194271	0.0191988	-0.0349183	-0.0848374	-0.0483755	0.0372472	-0.0801126	-0.105825	0.146437	-0.0929605	-0.0850152	0.0215229	-0.102905	0.0096307	0.0140764	-0.111141	-0.038489	-0.119722	0.173797	-0.126216	-0.0666628	0.150472
LPCAT2	-0.00407717	-0.030511	0.975768	0.0106534	0.304097	0.186466	0.404169	0.0786809	0.192412	0.0423906	0.0628565	0.135987	0.0844923	0.204959	0.208609	0.15985	0.173568	0.0462836	0.173217	0.139026	0.154968	0.123352	0.0372908	-0.0341156	0.244428	0.0713062	0.0682221	0.183667	0.194177	0.059803	0.105341	0.0305858	0.0326153	-0.165839	0.0645283	0.112517	0.14126	0.13937	0.0174153	0.0789316	0.423577	0.0205504	0.0634218	0.125822	0.174132	-0.067059	0.0716743	0.146327	-0.115912	0.114304	0.0529035	0.200026	-0.0329292	0.334099	0.100917	-0.0591241	0.244924	0.140556	0.239342	0.113307	0.134261	-0.016781
SLC6A14	-0.00407527	-0.0304968	0.975779	0.0106484	0.155823	0.0464578	-0.0397404	0.104492	-0.0239987	-0.133151	-0.101029	0.0638017	-0.0853045	0.132733	-0.0482216	0.0834635	0.0129502	-0.0535075	-0.0447726	-0.0132965	0.0562356	-0.0580595	0.0352537	0.00975955	0.106688	0.00476387	-0.0435638	0.109667	0.0439569	0.00862235	0.0141498	0.0788639	-0.0747406	0.197831	0.165102	0.150195	-0.0336714	-0.0767927	0.102144	-0.0213626	-0.214265	-0.0994565	0.00199044	0.123682	-0.00583514	-0.0145163	0.0384365	0.234183	0.190402	0.0352389	0.000669371	0.00803505	0.0337181	-0.242758	0.00741302	-0.0247494	0.0339152	-0.00123601	0.129972	0.108319	0.0871572	0.0314206
BMPER	-0.00406843	-0.0304456	0.97582	0.0106303	0.13532	0.00110706	0.0407082	-0.0378209	0.123872	0.0791719	0.0238966	0.237785	0.0240607	0.0242943	-0.0657031	-0.0144905	-0.16224	-0.0122158	-0.143495	0.0590088	0.137922	-0.110181	0.0902674	-0.10934	0.14956	0.0313432	-0.0254875	0.188939	0.0264707	0.039578	0.0147392	-0.0147191	0.0496103	-0.0261536	-0.0764893	0.208293	-0.20837	-0.075051	-0.100415	-0.0199078	-0.0224077	0.213694	0.0582649	-0.0460171	-0.123446	0.104571	-0.0397669	-0.15502	0.0524973	0.0802776	0.0480508	0.0855058	-0.0312687	-0.104329	0.0726647	0.0439023	0.109338	0.107961	0.35398	-0.00527308	0.0575517	0.137212
FAM171A2	-0.00406687	-0.0304339	0.975829	0.0106262	0.0828522	-0.169414	-0.428481	-0.333629	-0.454138	-0.13091	-0.0497984	-0.269625	-0.123316	-0.142375	-0.535248	-0.240853	0.0480247	-0.192138	-0.326389	-0.123147	-0.418726	-0.283063	-0.102899	-0.0379361	-0.48307	-0.132563	-0.150532	-0.114602	-0.291864	-0.154476	-0.00902452	-0.125325	0.0675012	-0.101786	-0.143311	-0.0918109	-0.0205117	-0.0897701	0.067679	-0.350918	-0.241931	-0.18229	-0.0852492	-0.375583	-0.27765	-0.131515	0.0635494	-0.302104	-0.238448	0.240391	-0.120903	-0.30403	-0.282217	0.0846068	-0.114606	-0.0176837	-0.187813	-0.133606	-0.423938	-0.3068	-0.23456	-0.187762
MSANTD4	-0.00405207	-0.0303232	0.975917	0.0105871	0.0457468	0.099997	0.217055	0.0693477	0.0416132	0.00959447	0.0314252	-0.153098	-0.0944671	0.216267	0.00269986	-0.0456678	0.139708	-0.0152608	0.0443313	0.0386184	0.167313	-0.092192	-0.0332305	0.043119	0.00574952	0.0503721	-0.0126885	0.152261	0.0221989	-0.0814665	0.0719476	0.0236259	0.116842	-0.0818379	0.0227514	-0.0750421	0.146873	-0.0367858	0.0733322	0.0578927	0.130352	0.17552	0.0622218	0.110804	-0.0113972	0.0649106	0.299432	-0.211225	-0.00223239	-0.0435549	0.163054	-0.00395315	0.0737651	0.0442077	-0.0870992	0.10091	0.06671	0.0212219	0.196683	0.0341024	-0.100547	0.0842091
PACSIN1	-0.00404185	-0.0302467	0.975978	0.01056	0.218446	0.0446991	0.0532181	0.402977	-0.0381788	0.273066	0.0121955	-0.151652	0.220504	-0.363301	0.156027	0.109979	0.0849608	-0.0881697	-0.10576	0.156534	-0.0820015	0.25103	0.12482	0.123563	0.0813623	-0.0401474	0.168745	0.135493	-0.00679286	0.180712	0.0826589	0.0257904	0.204328	0.256316	0.199243	0.0268463	0.154862	0.199323	0.318129	0.126545	0.230479	-0.013738	0.0894819	0.174436	-0.0206351	0.0602183	0.22338	0.194305	0.129404	0.213438	0.130843	0.158868	0.187648	0.225628	0.0901846	0.117173	0.0496416	0.282231	0.133053	0.0426497	0.139526	0.0444754
TMPPE	-0.00402266	-0.0301031	0.976092	0.0105093	-0.104125	-0.0175649	0.211621	0.28866	-0.0428128	-0.105699	0.0662686	-0.0538698	0.0283033	0.156174	-0.139919	0.0638556	-0.127184	-0.103136	-0.155535	-0.0876189	-0.00316229	-0.0944012	0.0314855	0.163889	0.0907256	-0.0895288	0.0201087	-0.0502234	-0.0148007	0.0583225	0.00815334	-0.066183	-0.0992505	0.138218	-0.0390849	0.00154732	-0.0634422	0.0294348	-0.130363	-0.0748803	0.0580463	0.041437	-0.0683204	-0.260357	0.16071	-0.0336374	-0.247323	0.0975016	-0.0158926	0.123423	0.0571995	-0.0654587	-0.136875	-0.0597122	-0.101663	-0.122292	-0.0250574	0.0115877	-0.203646	-0.109066	-0.0452286	-0.151684
ELOC	-0.00401463	-0.030043	0.97614	0.0104881	-1.34232	-0.93252	-1.45576	-1.27002	-1.10714	-1.83315	-0.921031	-0.771154	-1.62397	-0.548736	-1.46655	-1.64914	-0.672184	-1.13962	-1.34686	-0.76355	-0.480999	-0.996186	-1.31119	-0.133134	-1.38672	-1.17214	-1.07098	-0.999925	-1.02961	-1.16667	-1.38508	-0.891353	-1.15159	-1.12772	-1.47544	-0.780984	-1.01454	-1.32326	-1.76838	-1.24782	-0.933303	-0.857807	-1.25888	-0.767993	-0.933529	-1.11588	-1.31929	-1.12054	-0.81112	-0.715646	-1.33264	-1.1631	-1.29593	-1.16181	-1.17614	-0.704985	-0.735313	-0.931543	-1.43126	-1.14112	-2.02105	-0.44506
CHD3	-0.00400023	-0.0299352	0.976225	0.01045	-0.0835172	-0.159263	-0.0165462	-0.00619662	-0.0426708	-0.146156	0.0379035	-0.159027	-0.128252	-0.0872286	-0.222262	-0.080788	-0.0706133	-0.10006	-0.273211	-0.186618	-0.0656145	-0.0666417	-0.154931	-0.147062	-0.0880446	-0.0427839	-0.0412844	-0.211656	-0.141286	-0.117491	-0.123765	-0.169006	-0.256804	-0.0672156	-0.0522919	-0.150381	-0.184718	-0.0985622	-0.138576	-0.0698893	-0.499934	-0.111702	-0.0789335	-0.0577717	0.0929032	0.0329798	-0.187182	-0.0494471	-0.156158	-0.180476	-0.236019	-0.0118714	-0.0509801	-0.0353117	-0.113649	-0.149768	-0.0266815	-0.140978	-0.221658	-0.0710095	-0.100988	-0.00655278
CDK17	-0.00391736	-0.029315	0.976718	0.010231	-0.251244	-0.0116756	-0.0383765	0.0628312	-0.253976	0.21113	0.080461	0.00886903	0.0495421	-0.00145476	-0.0499315	0.141597	-0.0834848	0.100371	0.155999	0.0752178	0.0161252	0.0160801	-0.168624	0.120383	0.145187	-0.0186291	0.0917627	0.139939	0.0494818	-0.00891699	-0.0765848	0.0429351	0.0164556	-0.0680615	-0.0112968	0.172347	0.10449	-0.0418193	-0.030825	0.0821537	0.198497	-0.0850516	-0.0801525	-0.262494	0.116332	-0.126992	0.0366348	0.0538362	0.136103	-0.149357	-0.0910557	0.00801103	-0.00838181	0.212569	0.00582229	0.00282447	-0.00583739	0.0398695	-0.346942	0.043948	-0.0820568	0.0274639
SCARF2	-0.00390789	-0.0292442	0.976774	0.010206	0.199473	-0.0133387	0.172868	-0.476484	0.10021	-0.127713	-0.0750349	-0.0432564	-0.0328897	-0.0816711	-0.602288	-0.0615689	-0.068801	-0.154089	-0.246692	-0.0909645	-0.215806	0.150949	-0.103674	-0.0791019	-0.170608	-0.215862	0.0721578	0.0773058	-0.134103	-0.0577161	-0.082243	-0.166838	-0.253332	0.230345	-0.133594	-0.0903938	-0.145915	-0.0310024	0.136737	0.0839437	-0.00520638	-0.0861536	-0.0892324	-0.307023	-0.462537	0.0743327	-0.286636	-0.0394881	-0.166553	0.110293	-0.129499	0.0182456	0.0949473	-0.346753	-0.173531	-0.223965	-0.0998172	-0.185954	0.480828	0.286015	-0.145751	-0.292279
GPBP1L1	-0.00390711	-0.0292383	0.976778	0.0102039	0.065038	-0.0974633	-0.416834	-0.0441184	-0.169361	-0.0254114	-0.101619	-0.349018	-0.0441784	-0.269774	0.0499529	0.110769	-0.126925	-0.110977	0.355378	0.0513583	0.0453708	-0.435323	-0.329253	0.00144115	0.00523968	-0.0963557	-0.334898	-0.121502	-0.145436	-0.192154	-0.379139	-0.0940033	-0.162906	-0.441549	0.00865087	0.0803497	-0.174025	0.17461	-0.210497	-0.0945089	0.180744	0.138345	-0.0261188	0.186585	-0.152464	-0.289388	-0.125145	0.0883446	-0.110595	-0.131719	-0.0921697	-0.17692	0.23304	-0.0521773	0.139087	-0.0530221	-0.0341412	-0.0786351	-0.503029	-0.377354	-0.149225	-0.212082
NOS2	-0.0038897	-0.0291081	0.976882	0.0101579	-0.187929	-0.176165	-0.0953134	0.177788	0.121446	-0.169604	-0.0494967	-0.0995586	-0.00232411	-0.000393305	-0.0614503	-0.0625565	-0.186655	-0.152874	0.0346209	-0.049313	-0.0676387	-0.28376	-0.191731	0.0973212	0.00922152	-0.0597371	-0.0248863	-0.0941443	-0.0693401	-0.150182	0.0203213	-0.0670715	-0.0350177	0.0820768	0.0900556	0.0665049	0.0631933	-0.0838621	-0.130335	-0.0727397	-0.254328	0.115559	-0.0784122	-0.30578	-0.0615181	0.0229458	0.0105566	0.0658886	-0.00321736	0.0526508	-0.148409	-0.0505263	0.0785939	0.200161	-0.0871461	-0.0320758	-0.135654	-0.0880783	-0.263986	-0.0407081	-0.0873923	-0.0670226
FSTL3	-0.00386129	-0.0288955	0.977051	0.0100829	0.0603942	0.165165	0.317832	0.116015	0.0721165	-0.0504195	0.177452	0.094321	0.107896	0.189007	0.0802652	0.192751	0.188135	0.0587675	0.0439159	0.0336676	0.157962	0.106862	0.115098	-0.0111167	0.122684	0.038022	0.0982965	0.075181	0.197822	0.0901761	0.130192	0.0985087	-0.12654	0.182813	0.157157	0.234423	0.152961	0.206808	0.140036	0.0997782	0.262818	0.0464417	0.121404	0.208702	-0.00766343	0.0958409	0.135391	0.218749	0.140388	0.0590081	0.170065	0.082529	0.245621	0.0698689	0.258226	0.166554	0.138984	0.092912	0.380289	0.0759031	0.0822007	0.189044
CRYGN	-0.00386026	-0.0288878	0.977057	0.0100802	-0.102061	-0.05384	-0.103354	-0.266961	0.223502	-0.324463	0.153729	0.0934471	-0.0103654	0.010444	0.00502643	-0.110264	0.069081	0.164525	-0.0163511	-0.0375465	0.229775	0.00170218	0.141863	0.0887711	0.15896	-0.0459231	0.0261621	0.025062	0.127924	0.0896855	0.0480134	0.0988565	-0.125674	0.0937338	0.112248	0.0661422	-0.00457676	-0.000654924	0.182784	0.0910548	0.172894	0.0698342	0.0267315	0.251092	-0.10118	0.0144126	-0.0693768	0.0238908	0.109201	-0.163679	0.172919	-0.0589228	0.265475	-0.108602	0.0922364	0.0213394	-0.0209048	0.10571	0.115564	0.095476	0.116973	0.0703673
DHODH	-0.00379221	-0.0283785	0.977461	0.00990049	-0.438407	-0.219664	-0.444306	-0.343823	-0.738335	-0.151598	-0.694055	-0.711714	-0.793767	-1.6658	-0.45067	-0.306004	-0.909585	-1.52771	-0.470985	-0.325585	-0.570038	-0.519679	-0.505329	-0.936578	-1.06122	-0.339217	-0.559829	-1.11314	-0.19554	-0.384595	-0.652619	-0.557959	-0.494777	-0.548797	-0.666144	-0.10464	-0.608087	-0.270416	-0.331548	-0.252459	-0.217879	-0.272596	-1.18918	-0.264169	-0.410782	-0.328008	-0.407049	-0.10611	-0.519286	-0.757928	-0.382414	-0.342843	-0.460766	-0.83561	-0.545283	-0.742262	-0.373076	-0.453553	-0.789383	-0.572982	-0.762772	-0.79915
ZNF165	-0.00377163	-0.0282245	0.977583	0.00984615	-0.129123	-0.0883327	0.00845236	0.0693736	-0.146232	0.0135856	-0.0622811	0.176055	0.00669156	0.0572494	0.151711	0.0444998	-0.00659273	-0.000945694	0.231839	-0.00370529	0.0529119	-0.0443821	-0.00173632	-0.0298183	-0.052695	0.0538268	0.0303058	-0.0164615	-0.0120623	-0.018331	0.00130309	0.0267441	0.231003	-0.245559	0.0761725	0.138489	0.0169732	0.111007	0.0145327	0.0898685	0.102868	0.213813	-0.00670267	-0.126793	-0.0985345	-0.0313955	-0.0180664	-0.0184579	0.17661	-0.17357	0.00893474	0.0744026	0.0913164	0.170852	0.0782463	0.0710301	0.0969064	-0.0757842	-0.0171977	-0.128319	0.0112876	0.131649
JAG2	-0.00375418	-0.0280939	0.977687	0.0098001	-0.366174	-0.0221385	-0.212538	-0.0784574	0.0412575	-0.0461347	0.018783	-0.0301761	0.151231	0.154299	0.10803	0.0404373	-0.0273068	0.127664	-0.0505	-0.0546453	0.114644	0.151587	0.155303	0.0341671	0.0903427	0.050369	0.0611086	0.176023	0.0154882	0.0273085	0.147151	0.0796466	0.125613	0.0142217	0.0702321	0.0969905	0.122881	0.0578398	0.0159237	0.174353	0.036272	-0.0866396	0.12182	-0.0497632	-0.0439609	-0.0466303	-0.0111702	0.376762	0.0957388	-0.0245076	0.129107	0.0202012	-0.136422	0.107087	0.0632416	0.0824574	0.0240547	-0.0945967	-0.218852	0.0899617	0.0615566	-0.0557819
HSD17B3	-0.0037144	-0.0277962	0.977924	0.0096951	0.00277691	-0.223601	-0.0139458	-0.104237	-0.208768	0.00921363	0.0662018	-0.125949	-0.165156	-0.0911663	0.00702834	-0.0510717	-0.0189275	-0.0926203	-0.0266048	-0.0121165	-0.198175	-0.175843	0.0314611	-0.00157787	-0.00398133	-0.10894	-0.200214	-0.0986514	-0.04566	-0.0812182	-0.0936057	-0.0964025	-0.149679	-0.0708721	-0.101071	-0.0860563	-0.151058	-0.0630346	-0.0913523	-0.108761	0.119705	-0.0955555	-0.161087	0.0372563	0.000223414	-0.241999	-0.0982511	0.0419001	-0.050024	0.037115	-0.117011	-0.0983289	-0.313868	-0.322552	-0.0524565	-0.0637382	-0.00565068	-0.0996008	-0.135697	-0.0442118	-0.120539	-0.180831
COL19A1	-0.00370881	-0.0277544	0.977957	0.00968036	-0.200977	0.141934	0.0532974	0.23447	-0.0641474	-0.0371514	-0.0180561	-0.114782	-0.0439597	0.0304343	-0.376162	0.171673	-0.219999	-0.0281671	0.389055	0.081852	0.0651544	0.0286422	0.182562	-0.0347544	-0.056663	0.010787	-0.0990697	0.128853	0.0567004	-0.0537163	-0.0251645	-0.00715833	-0.0284011	-0.178766	-0.152746	-0.0152875	-0.271046	0.0314271	-0.147457	-0.0621304	-0.25279	0.0274716	-0.120824	0.0399663	0.171453	-0.139743	0.1922	-0.24256	-0.0445494	-0.0273651	0.00188887	0.0553098	0.145911	-0.0543105	0.037918	0.0484111	-0.0935768	-0.0493554	0.201544	-0.112424	-0.0105236	0.124597
KTI12	-0.00362176	-0.0271029	0.978474	0.00945072	-0.278482	-0.648368	-0.515591	-1.10447	-0.567997	-0.974798	-0.00395963	-0.397544	-0.951451	-1.21901	-1.11033	-0.138861	-0.219752	-0.831551	-1.00513	-0.689146	-0.283534	-0.829746	-0.602234	-1.08541	-0.228368	-0.779722	-0.401116	-0.84412	-1.12094	-0.463	-0.758134	-1.287	-0.614942	-0.305543	-0.447787	-0.670443	-0.512587	-0.421827	-0.498312	-0.247456	-0.352579	-1.23325	-0.724777	-0.583273	-1.91326	-0.963385	-0.648131	-0.828613	-0.639149	-0.665534	-0.468837	-0.380588	-0.208997	-0.498546	-0.172405	-0.694782	-1.42721	-0.42516	-0.75859	-0.847701	-0.576766	-1.68841
NME5	-0.00349486	-0.0261533	0.979228	0.00911615	-0.131606	-0.223667	0.112622	0.0855042	-0.0765165	-0.115042	-0.405707	-0.474374	-0.0933789	-0.505179	-0.061561	-0.36053	-0.0998956	-0.12647	-0.493297	0.00389707	-0.4111	-0.188936	-0.278049	-0.127143	-0.265594	-0.0711093	-0.173911	-0.210284	-0.122594	-0.141136	-0.164954	-0.21011	-0.132082	-0.0566725	-0.106502	-0.336137	-0.304357	0.141369	-0.189967	-0.276693	-0.32743	-0.5737	-0.156253	-0.146279	-0.125527	-0.103719	-0.258416	-0.64633	-0.378064	-0.0465065	-0.394109	-0.0675982	-0.295657	-0.136962	-0.0756642	-0.287936	-0.0995484	-0.059227	-0.145937	-0.0522004	-0.141156	-0.246645
MLIP	-0.00341247	-0.0255367	0.979718	0.00889908	0.145574	-0.0407276	-0.157959	0.29902	0.0235816	0.0646837	-0.143636	-0.345776	-0.00629429	0.0372958	0.126937	-0.0928229	0.0444063	0.0721401	-0.113976	-0.0628867	0.213874	-0.0233967	0.116636	0.111783	-0.102002	0.0196592	-0.0984569	0.0178664	0.0438566	0.0895204	-0.0602322	-0.19267	-0.121949	-0.0479678	-0.00686887	-0.144541	0.0274614	0.0765489	0.140619	0.0366206	-0.00932809	-0.16297	0.00968298	-0.0544067	0.0648752	-0.0792976	0.200525	-0.189973	0.0287053	-0.137706	0.0669686	0.0448735	-0.0960885	-0.194037	-0.000469423	-0.0238224	0.201472	-0.0268514	0.543152	-0.251562	-0.076011	0.0217468
TMEM70	-0.00341126	-0.0255277	0.979725	0.00889588	-0.3328	0.129532	-0.351172	-0.0375115	-0.195744	-0.0858457	-0.168531	-0.322064	-0.127834	-0.0714751	-0.322414	0.032346	-0.315955	-0.528781	0.0396945	0.0100352	-0.0973646	-0.120849	-0.143835	-0.205655	-0.0861921	-0.474795	-0.126312	-0.0438489	-0.261396	-0.212427	-0.18409	-0.152802	-0.0715466	-0.27663	-0.375789	-0.137031	-0.161286	-0.27642	-0.0110659	-0.116642	-0.239824	-0.402247	-0.163986	-0.0509304	-0.0744247	-0.117109	0.0522907	0.246553	-0.126539	-0.0938632	-0.15798	-0.216303	0.0490185	-0.0144096	-0.060655	-0.165955	-0.249969	-0.0883249	-0.102555	-0.0384129	-0.133917	-0.0551602
ZC3HAV1L	-0.00339486	-0.0254049	0.979822	0.00885269	0.0892671	0.151843	0.23529	0.322854	0.236961	0.0912095	0.115983	0.272507	0.0559456	-0.0381514	0.18888	-0.00141301	0.193288	0.0807429	0.127855	0.145532	0.0909922	0.0245315	0.0556461	0.150792	0.032444	0.00712183	0.0436624	0.174057	0.109864	0.0476523	0.0866585	0.238132	0.0490758	-0.139775	0.117237	-0.172024	-0.00676776	-0.0431766	-0.00273525	0.0599557	-0.0353913	-0.0444725	0.0110622	0.0415089	-0.0535836	0.0870878	0.048173	0.0163136	0.0365458	-0.0168234	0.0443402	0.0374326	0.177844	0.0863312	-0.0391015	0.1435	0.0281285	0.0301825	-0.085745	0.0946469	0.183677	0.14319
THAP11	-0.00327742	-0.0245261	0.98052	0.00854347	0.0968819	-0.310764	-0.47089	-0.34568	-0.366867	0.0304858	-0.197191	-0.498633	-0.00380554	0.0569488	-0.578986	-0.28204	-0.526823	-0.772025	-0.661863	-0.404073	-0.533207	-0.115523	-0.435824	-0.940849	-0.31666	-0.541157	-0.340143	-1.13772	-0.396007	-0.44626	-0.719233	-0.421628	-0.204257	-0.420636	-0.165467	0.258401	-0.211714	-0.402851	-0.545678	-0.451095	-0.224589	-0.250032	-0.571121	0.0723884	-0.670267	-0.3443	-0.36981	-0.444965	-0.720583	-0.831802	-0.892963	0.366132	-0.43522	-0.724603	-0.309217	-0.707731	-0.260091	-0.545652	-0.798639	-0.607768	-0.725516	-0.575418
BTC	-0.00323741	-0.0242267	0.980758	0.00843818	0.099038	0.172881	0.0836842	0.0506053	0.0926966	0.160157	0.0922056	-0.0870704	0.120182	0.319135	0.100982	0.231032	0.324502	0.0323114	0.131153	0.0142867	0.0373561	0.186009	0.15291	0.0705313	-0.0203816	0.0157137	0.144769	0.0687753	-0.00566969	-0.0802121	0.0131198	0.0501629	0.103754	0.0383731	0.00872714	0.0826411	-0.0163096	-0.0124825	0.185686	0.143953	0.156733	-0.0231116	0.140698	-0.140044	-0.0200999	0.114404	-0.0247582	0.0408179	-0.142407	0.00502052	-0.151178	0.017259	0.0493869	0.354631	0.0692014	0.144046	-0.0239054	0.0295468	-0.0643415	-0.0574747	0.0727492	0.0382254
DEFB118	-0.00320943	-0.0240173	0.980924	0.00836456	-0.237592	-0.0706026	-0.161764	-0.332844	-0.186879	-0.177159	-0.0950114	-0.493648	-0.0435422	-0.249292	-0.077249	-0.425379	-0.0829156	-0.0589537	0.117708	-0.231661	-0.185232	-0.0940777	-0.0641453	-0.042843	-0.00588878	-0.0211884	-0.260565	-0.13506	-0.0341283	0.0384519	-0.0315518	-0.139702	-0.0553016	0.012909	-0.15746	-0.0892712	-0.18915	-0.245679	-0.0767649	-0.104172	-0.174318	-0.210144	-0.0630933	-0.363048	-0.350649	-0.0172507	-0.34603	-0.201214	0.0210399	0.143428	-0.362057	-0.218991	-0.290977	0.071872	-0.240331	-0.0920077	-0.0138473	-0.304176	-0.0493667	-0.105196	-0.0350193	-0.129586
KLK2	-0.00318378	-0.0238253	0.981077	0.00829707	0.0640848	0.0483091	0.0938003	0.166916	0.0495759	0.116838	0.0230211	0.0278451	0.0202508	0.125276	-0.0637079	-0.0376504	-0.00192212	-0.0306829	-0.0219984	0.00652907	-0.0716339	0.0335547	-0.100284	-0.0210817	0.0433807	-0.0173458	0.111082	0.131636	-0.0571711	0.145174	-0.0373746	0.0461669	-0.0896	-0.0377528	0.0780529	0.0582512	0.0564664	0.0211738	0.146422	0.0460923	-0.00161683	-0.0171657	-0.0184424	-0.0113711	-0.0280335	0.103969	0.148204	0.0934656	0.0104723	0.150971	-0.0434068	0.0347122	0.0322665	-0.0253672	0.061202	0.0338856	0.0238155	0.0201107	0.0262253	0.0391306	0.122229	-0.00892613
ITGB2	-0.00317614	-0.0237681	0.981122	0.00827697	-0.383851	0.0881641	0.0157975	-0.0820924	0.122537	-0.141692	0.140338	-0.15792	0.00939193	-0.0569095	-0.0106933	-0.0225238	0.0895569	-0.0173765	-0.197952	0.00414401	0.0575272	0.0626175	-0.00300109	0.116834	0.120656	-0.0360952	0.0239972	0.0862708	0.0288179	0.0280746	0.0108769	-0.00575367	0.0424332	0.0226811	-0.0640654	0.112423	0.0643185	-0.111935	0.0360936	0.0392567	0.110683	-0.103181	0.0671264	-0.142291	0.0734087	0.0637302	0.0492986	0.00823012	0.091213	-0.0694173	0.124069	0.0451642	0.0243211	0.197324	0.0296728	-0.0122144	-0.0747466	0.049214	0.0424303	-0.011132	-0.0179848	-0.0130822
STOML1	-0.00310786	-0.0232572	0.981528	0.0080974	-0.179868	-0.154884	-0.0464611	-0.366994	0.182786	-0.106267	-0.0179198	-0.00564613	-0.0259367	0.141836	0.0752143	-0.29101	-0.137483	-0.10117	-0.121937	-0.135311	-0.0247739	0.0135556	-0.0729901	0.0060769	-0.168105	-0.0353599	-0.108757	0.0283072	-0.131546	-0.0489386	-0.0665044	-0.0571036	-0.228394	-0.0625661	0.000398092	-0.0899538	-0.108787	-0.0950307	-0.265974	-0.0390765	-0.0899039	-0.0243559	-0.0538845	-0.0254566	0.0949387	-0.0175235	-0.173958	-0.198301	-0.107741	-0.0200985	0.0477417	-0.108828	-0.200184	0.0337785	-0.15732	-0.0707352	0.0199336	-0.074549	-0.0449579	-0.0577532	0.0378932	0.0161811
CSDC2	-0.00310395	-0.023228	0.981551	0.00808713	-0.283668	-0.137221	0.0717313	-0.137003	-0.0636138	0.0437661	-0.0598516	-0.171617	-0.134654	-0.142601	-0.249352	-0.125962	-0.138061	-0.0806924	-0.0786316	-0.172863	-0.278366	-0.118976	-0.0646226	-0.18668	-0.182187	-0.239734	-0.103494	-0.136183	-0.0961064	-0.196816	-0.12656	-0.110966	-0.208862	-0.219089	-0.194254	-0.110337	-0.189008	-0.0645598	-0.130568	-0.168974	-0.494398	-0.273704	-0.16894	-0.151834	0.140096	-0.153135	-0.110535	-0.219053	-0.0140527	-0.0683116	-0.186021	-0.16028	-0.256219	-0.189701	-0.117962	-0.11589	-0.0507326	-0.179774	-0.335223	-0.121655	-0.151545	-0.0256203
TRIM3	-0.00309529	-0.0231632	0.981602	0.00806436	-0.0885058	0.0759781	-0.0334433	-0.179469	0.0942109	0.0241274	-0.0500743	0.169635	0.0334769	0.149351	0.0852381	0.0604641	-0.0651278	0.022379	0.242157	0.0490249	0.179861	0.128145	0.179168	0.167925	0.0522846	0.145763	0.00264074	0.00249157	0.145155	0.040503	0.21882	0.0957306	0.127768	0.244188	0.0918547	0.109308	0.0462782	0.0165002	0.0314613	-0.00651814	-0.0155551	0.0610835	0.0896397	-0.00676875	-0.0457153	-0.0405245	0.134981	0.269359	0.242005	-0.0250308	0.169694	0.0813784	0.183546	0.255458	0.0741294	0.000190864	0.0189313	-0.00328023	0.329352	0.228902	0.118111	0.10226
CCDC177	-0.00303665	-0.0227243	0.981951	0.00791021	-0.048407	-0.0537733	-0.206345	0.0377909	-0.0599101	0.0257996	-0.0106304	-0.0536205	-0.112553	-0.00758245	0.0472224	-0.0508859	0.0215847	0.0409575	-0.175317	-0.0348728	0.0930734	0.0667841	0.0401135	-0.0302525	-0.160712	-0.106851	-0.0755268	-0.193263	-0.0571572	0.0102349	-0.0981388	0.0231212	0.018861	0.144024	-0.0235408	-0.0003349	0.0124829	-0.0703906	-0.165508	0.0996316	0.0511065	-0.0348662	0.014946	-0.183854	0.0157653	-0.0303986	-0.107036	-0.0922592	-0.00785916	-0.0422744	0.0114038	-0.0807762	-0.0203386	0.0236129	0.0044604	-0.000267682	-0.111579	-0.0471766	-0.0213651	0.129355	-0.0538069	0.028892
KIF27	-0.00301985	-0.0225986	0.982051	0.00786606	-0.273008	-0.253986	-0.332165	-0.119298	-0.256284	-0.0523946	-0.425027	-0.137762	-0.213882	0.0311446	0.0475346	-0.2616	-0.247187	-0.188768	0.106147	-0.225836	-0.234671	-0.208679	-0.196428	-0.116155	-0.335527	-0.140434	-0.237715	-0.30403	-0.276944	-0.360785	-0.137817	-0.10802	-0.203019	-0.369689	-0.160972	-0.0821704	-0.129392	-0.108699	-0.114214	-0.270999	0.0346097	-0.0836044	-0.0949132	-0.155432	-0.0917449	-0.40118	-0.268267	-0.207508	-0.32465	-0.194066	-0.123012	-0.424669	-0.497194	-0.515488	0.0238038	-0.322054	-0.0719538	-0.142306	-0.133279	-0.200819	-0.127994	-0.18509
NEIL3	-0.00296693	-0.0222026	0.982365	0.007727	0.260417	0.197474	0.170998	0.207562	0.0848636	0.00650916	-0.140591	0.11516	0.00896187	0.174819	0.0875043	0.0920115	0.0629028	-0.013059	-0.139232	0.0809587	0.132515	-0.0224591	0.0823595	0.110522	0.0800552	0.130264	0.0518746	0.0448186	0.100024	0.0787248	0.110121	0.04143	0.0718173	0.0344571	0.0312204	0.217531	0.185732	0.114404	0.060417	0.0919283	0.041394	0.17282	0.140505	0.273249	0.0937321	0.084332	0.163897	0.150099	0.187937	-0.0079631	0.221717	0.217658	0.0184739	-0.0972245	0.0564787	0.125618	-0.0500154	0.102087	0.219213	0.0585487	0.113951	0.101052
ADGRD1	-0.00289848	-0.0216903	0.982772	0.00754719	0.0470198	-0.00603585	0.104318	0.267901	0.0752109	0.0890897	-0.150994	0.0807067	-0.0894948	-0.0279852	0.275636	-0.125951	-0.113165	-0.0917586	-0.15587	0.079851	-0.161736	-0.168059	0.00597379	-0.0217911	0.143299	-0.0438931	-0.134129	-0.0183501	-0.0249178	0.0142853	0.0904088	-0.0476929	-0.370932	-0.110646	-0.054105	0.000201598	-0.0975792	-0.0404206	-0.0148801	-0.0722051	0.172576	0.137509	-0.0523828	0.165319	-0.0940826	-0.0964677	-0.185747	0.0761977	-0.000685865	-0.0752944	-0.0849616	-0.00937748	-0.127368	-0.298421	-0.0206528	-0.0720634	-0.00840584	-0.155067	-0.288981	-0.000439139	-0.00770149	0.00357011
ALAS2	-0.0027617	-0.0206667	0.983585	0.00718812	0.138607	0.0587481	-0.0209243	0.137735	0.14916	0.133241	0.1258	0.189349	0.0435784	0.260387	0.354599	0.0719001	0.459447	-0.15434	0.256301	0.000941651	-0.211412	0.219947	0.0671865	0.110698	-0.00912157	0.0201305	0.191131	0.192642	0.097425	0.0539722	0.0288806	0.235282	0.21278	0.208146	0.111972	0.03694	0.168611	0.0441584	0.0731554	0.00688402	-0.0168128	0.317037	0.102255	0.137106	-0.0226892	-0.0286015	0.156158	0.165906	0.0305015	0.21941	0.16666	0.100518	-0.0793865	0.0483746	0.175043	0.0754608	0.104861	0.110786	0.418032	0.306612	-0.0196288	-0.0728326
ZNF251	-0.00276105	-0.0206619	0.983589	0.00718641	-0.133751	0.045695	-0.398445	0.0689203	-0.14169	0.125202	0.197954	0.057135	-0.0765532	-0.0786279	-0.0574769	0.00333628	0.0564872	-0.0284096	-0.166446	-0.0309469	-0.0758921	-0.000389712	0.12049	0.0723949	-0.0328463	0.0197928	-0.1092	0.117624	0.0786709	-0.0388981	0.00240786	0.0366399	-0.00270826	0.034205	0.0738025	0.046706	-0.022857	0.0108058	0.0516931	0.0324589	0.199642	-0.156824	0.0402397	0.399392	0.0550592	0.0752771	0.223745	0.0253484	-0.0912527	-0.0255996	0.232246	-0.0542717	0.033961	0.0438862	-0.00304114	0.118511	-0.0221991	0.145722	-0.249583	-0.0420656	-0.01408	0.183689
GFI1B	-0.00274221	-0.0205209	0.983701	0.00713698	-0.302705	-0.182531	-0.0589227	-0.32979	-0.0440887	-0.216405	-0.0904998	-0.0887293	-0.0697652	-0.276573	-0.139495	-0.0600303	-0.0747042	0.0265571	-0.0426159	-0.0328824	-0.0595265	-0.0473383	-0.0713944	-0.0851694	-0.0439379	-0.0607892	-0.188531	0.0731782	-0.134653	-0.000341138	-0.098253	0.00680192	-0.192637	-0.119909	0.00492375	-0.134479	-0.116582	-0.103851	0.0169499	-0.20763	0.0191557	-0.0692709	0.0290094	-0.124852	0.0322292	-0.13991	-0.088813	0.0285714	-0.147924	-0.0341966	-0.0664615	-0.281995	-0.0826067	-0.0427464	-0.0114086	-0.0524291	-0.128309	-0.0952862	0.0439291	-0.0449913	-0.0688466	0.0105042
EIF4E1B	-0.00271674	-0.0203303	0.983852	0.00707017	-0.449792	-0.0482438	-0.0912446	-0.149185	-0.217181	-0.0108599	0.148099	0.0658434	-0.0481074	-0.106681	0.0313154	-0.0577355	0.1336	0.121874	0.0787314	0.0137656	-0.0252372	0.0298847	-0.0783084	0.0100861	-0.000693101	0.113078	-0.0917002	-0.00968272	-0.0832053	0.0738279	-0.178599	0.0686643	-0.0164978	-0.343668	0.0908805	0.238449	0.0235956	0.0919831	-0.0144986	-0.0465887	0.202061	0.0727602	0.0777701	-0.0571739	-0.129669	-0.0156504	-0.0863222	-0.0575813	-0.0584837	0.00481003	0.103619	-0.00951811	0.00338638	0.153542	-0.078847	0.0871299	-0.00565336	0.0512353	-0.248157	-0.187563	0.025493	0.155028
GRK6	-0.00271263	-0.0202996	0.983877	0.00705939	-0.0935005	-0.0765435	-0.145799	-0.11416	-0.000821654	-0.0561808	-0.312165	0.00265638	-0.13438	-0.367858	-0.18497	-0.119475	-0.0928638	0.0294923	-0.136587	-0.0700028	0.167483	-0.304263	-0.00127863	-0.0504249	-0.0980218	-0.00866682	-0.0923767	0.030694	-0.200806	0.0351669	-0.183894	-0.0398508	-0.146046	-0.13814	-0.088266	-0.0230894	-0.0623852	-0.00821358	-0.331623	-0.0484039	0.339785	-0.330002	-0.0110491	0.0286879	-0.331978	-0.106743	-0.187262	0.00708229	-0.0807996	-0.105189	0.00677756	-0.135958	-0.0994229	-0.235993	-0.0105809	-0.0359172	-0.0451372	-0.0526815	0.265378	-0.158954	-0.11218	-0.328025
SLC15A4	-0.00267748	-0.0200365	0.984085	0.00696719	0.185146	0.173939	0.0269846	0.100614	0.0454326	0.0863293	-0.0792856	-0.00995448	-0.143366	-0.0668895	0.102204	0.125465	0.0772784	0.0230713	-0.320625	-0.158691	-0.01925	-0.00794281	0.106191	-0.044528	0.0761595	0.0532119	-0.148051	0.0926794	-0.0338639	0.082075	-0.0138456	0.126498	0.163869	0.287333	0.0843252	0.0850591	-0.0496289	0.0615129	0.326918	-0.186461	-0.263299	0.0328533	-0.0354227	0.30915	-0.194783	0.0814781	0.0689199	0.00967219	0.156514	0.205535	-0.0385762	0.057068	0.143325	-0.230375	-0.0119021	0.0644948	-0.0939706	0.0400849	0.0402987	0.155054	0.186469	0.0766149
PTPRT	-0.0026159	-0.0195757	0.984451	0.0068057	-0.0984941	-0.0841264	0.277074	-0.257329	0.0978302	0.00479738	-0.234508	-0.0737668	-0.0118722	0.00131606	-0.0199785	-0.17951	-0.0911314	-0.0105666	-0.00923019	-0.0765742	-0.0966498	-0.0168272	0.0188793	0.0620337	0.0739962	0.0617672	0.106392	0.0596352	-0.0568698	-0.0856449	-0.0472918	-0.148169	0.0247791	0.0872323	-0.00807785	0.00696432	-0.00593919	-0.106084	-0.224323	-0.0341727	0.0342894	-0.0431427	-0.00482427	0.200857	-0.062773	-0.116812	-0.171123	-0.129774	0.00131702	0.0506057	-0.0232007	0.00758719	-0.115205	-0.0384014	0.0193279	-0.151695	0.117139	-0.14885	0.0400818	0.0969884	-0.0902211	-0.0707366
NLGN2	-0.00256168	-0.0191699	0.984774	0.00666356	0.120312	-0.0543606	-0.186096	-0.16451	-0.303643	-0.0229111	-0.227553	-0.0288028	-0.0887534	-0.0251992	-0.00272566	0.186714	-0.0590345	-0.121451	-0.0523192	0.0229081	-0.109179	-0.0410408	-0.0585679	-0.107093	-0.158031	-0.0889207	-0.0220263	-0.0813194	-0.0736972	-0.05395	-0.175332	0.0546051	-0.112661	0.177739	0.0120638	-0.0483232	0.045176	0.0102552	-0.138991	0.000220814	-0.0815545	-0.223816	-0.0397392	-0.0595804	0.0804663	0.0177675	-0.0458875	-0.0915606	-0.0225274	-0.0609651	-0.147177	-0.0756158	-0.0602327	-0.277408	-0.0904821	0.0379004	-0.155216	-0.132002	0.0947245	0.172382	-0.0792991	0.0561699
RNF152	-0.00255391	-0.0191117	0.98482	0.00664319	-0.0722197	-0.0447001	-0.105606	0.00645088	-0.103199	-0.0551064	0.0120208	-0.204595	0.0179967	-0.0307967	0.0374338	-0.000549809	-0.00101274	-0.0859707	-0.0443286	0.0411309	-0.128007	-0.0365821	0.0193528	0.00857826	0.0114496	0.000816595	0.0196168	0.207539	-0.0328336	0.0739066	-0.0259301	-0.06789	-0.231097	0.136453	-0.0829763	-0.103838	-0.0654063	-0.10005	0.0343558	0.0358068	-0.035455	0.00167778	0.021402	-0.0685259	-0.0995026	-0.0512509	0.0043708	-0.0656799	-0.150606	-0.0765218	-0.0788402	0.0916671	-0.142072	-0.0195917	-0.040655	-0.0100174	-0.117457	-0.136323	0.0617914	0.0409674	0.0195069	-0.115844
PFN2	-0.00253203	-0.0189481	0.98495	0.00658586	-0.096101	-0.153303	-0.112018	-0.133166	-0.184322	-0.0232894	-0.0856835	-0.433782	-0.10363	0.131548	-0.054109	0.0971676	-0.0268514	0.0135446	-0.0622475	0.00424866	-0.192021	-0.277068	-0.0779743	0.00133258	-0.138175	-0.072209	-0.0128432	-0.0666818	-0.105808	-0.0718513	-0.0330857	-0.130724	-0.0109564	0.00988002	-0.107074	0.129349	0.0581233	-0.156983	0.175603	-0.167253	-0.084484	0.175514	0.0113289	-0.102495	0.0818387	-0.285314	0.0751462	-0.609071	-0.10581	0.050154	-0.089652	-0.0823275	-0.159318	0.115514	-0.10363	-0.0830699	-0.143189	0.116322	-0.37488	-0.0453909	-0.0678867	-0.121642
NOL11	-0.00250041	-0.0187114	0.985138	0.00650301	-0.97273	-0.634917	-1.33417	-0.350346	-1.11821	-0.80211	-0.721015	-0.905666	-0.709818	-0.481357	-0.80895	-1.02947	-0.247686	-0.364538	-0.764493	-0.668936	-0.62946	-0.285315	-0.498303	-0.445107	-0.557503	-0.580055	-0.952165	-0.704248	-0.766963	-0.869186	-1.14366	-0.537839	-0.52271	-1.01303	-0.618274	-0.718413	-0.598541	-1.01239	-0.135924	-0.565862	-0.876479	-0.517987	-0.833844	-1.1335	-0.636265	-0.748202	-0.593693	-1.45866	-0.94003	-0.416934	-1.58204	-0.828025	-0.679218	-0.473163	-0.824417	-0.63994	-1.01723	-0.609252	-1.20096	-0.957974	-0.941295	-0.711915
GOLGA4	-0.0024731	-0.0185071	0.9853	0.00643147	-0.0866693	0.0549752	-0.217977	-0.104206	-0.121694	-0.317007	-0.422752	0.367653	-0.0302992	-0.0243316	0.0179487	0.1977	-0.168766	-0.0244152	-0.0513086	-0.102303	0.0468158	-0.220395	-0.0311667	-0.0347506	0.0725648	-0.00151516	-0.150169	-0.0275405	0.00913301	0.0402275	0.0579731	-0.326547	-0.256668	-0.0653653	-0.203141	0.306941	-0.0896382	-0.0669938	0.0266778	-0.0178767	-0.112467	0.0228741	-0.0481118	0.0513238	-0.0399989	-0.125395	0.0453351	0.0296729	-0.289029	0.0224105	-0.00092896	-0.0722468	-0.190756	-0.227838	-0.240013	-0.063392	0.0284134	0.0275859	-0.217006	-0.147304	-0.0697795	-0.159968
TRDMT1	-0.00246349	-0.0184351	0.985357	0.00640628	0.241148	-0.0260399	0.0620451	-0.0998534	0.0987718	0.0250194	-0.100373	-0.0910953	-0.0186421	0.146919	0.145702	-0.0738933	0.0451805	0.0194917	-0.123067	0.0808544	0.0802271	-0.0672165	0.128561	-0.0401602	-0.0154187	0.0804674	0.107887	0.143619	0.112054	0.046754	-0.0223897	0.0550803	-0.0917795	0.0305202	0.022678	0.273505	0.0352964	0.0982996	-0.0626087	0.0532232	0.0193192	-0.00960914	0.00174859	0.0892811	0.038274	0.051153	0.145647	-0.0116085	-0.170687	-0.0705131	0.02897	0.0873462	-0.203948	-0.131169	0.00662011	0.0646835	0.0286173	0.143093	0.0211491	0.00378858	0.0865552	0.181216
PTN	-0.00245462	-0.0183688	0.98541	0.00638305	-0.0167488	-0.048253	0.133998	0.019866	-0.00190463	0.115297	0.158629	-0.000618692	-0.198617	-0.113467	-0.184585	-0.16869	0.173762	-0.069088	0.0188824	0.0351226	0.0686834	-0.172415	-0.105467	0.016177	-0.129897	-0.0711074	0.0410624	-0.151882	0.0372617	0.0622936	-0.0909064	0.0722802	-0.0902473	-0.0689424	-0.081272	-0.360742	0.187067	-0.00499406	0.00740831	0.0295685	-0.0704841	-0.22161	-0.000706316	-0.0760257	0.165242	-0.0278364	-0.0258558	-0.130289	0.00300749	-0.109586	0.0769928	0.0355854	0.00842245	0.209043	-0.03243	0.116382	-0.00781913	-0.0780944	0.123502	-0.0135458	0.00372042	0.0207799
LPCAT4	-0.00244941	-0.0183298	0.985441	0.0063694	-0.0259132	-0.0907672	-0.052962	-0.0441635	-0.070954	-0.0274235	-0.0486339	-0.103679	0.0298232	0.0910932	-0.0396718	-0.117283	0.0142955	-0.0512985	-0.157357	-0.135134	0.0581756	0.0401376	-0.154321	-0.0588179	-0.0554859	-0.0307557	-0.0309476	0.0479573	-0.0782603	-0.159994	-0.046501	-0.124268	-0.0496118	-0.143341	-0.0924028	0.0528596	-0.115765	-0.0731906	-0.0545389	-0.0343139	-0.407949	0.00280928	-0.143365	-0.0270508	-0.151576	-0.0182454	0.101677	0.058222	-0.0124733	-0.426413	0.0554703	-0.0171035	-0.079328	-0.0700113	-0.0512926	-0.0878247	-0.0427219	-0.0215209	-0.00700119	-0.095717	-0.0800306	0.00279251
HSD11B2	-0.00243873	-0.0182499	0.985504	0.00634144	-0.246996	-0.0393833	-0.147823	-0.267828	-0.249804	-0.333242	-0.0767238	-0.11265	-0.196255	0.033343	0.0113105	-0.149913	-0.0725033	-0.0440162	-0.166779	-0.173979	-0.0872309	-0.0863181	-0.175053	-0.258275	-0.00898846	-0.147968	-0.137697	-0.0357542	-0.0634562	-0.151675	-0.0725151	-0.017664	-0.0569029	0.0209257	-0.111946	0.0276548	-0.0285552	-0.148755	-0.0419444	-0.12037	0.069208	-0.173079	-0.100824	-0.267082	-0.143306	-0.197426	-0.172872	-0.143106	-0.169182	-0.183128	-0.140251	-0.0503608	-0.0593048	-0.30913	-0.20604	-0.430645	-0.209468	-0.121805	-0.189151	-0.105263	0.0294911	-0.166961
DRICH1	-0.0024368	-0.0182354	0.985516	0.00633637	0.0670345	-0.0209239	0.0514066	-0.15509	-0.303961	-0.032803	-0.157242	0.052595	0.00891625	-0.205912	-0.258357	-0.254882	-0.0643246	-0.093136	-0.0834457	-0.121591	0.0795153	-0.175577	-0.0792288	-0.36659	-0.144305	-0.101508	-0.290311	-0.162361	-0.0389297	-0.0173714	-0.0307965	0.0663054	-0.162574	-0.289745	-0.188345	-0.148447	-0.0249092	-0.0620182	-0.205123	-0.107568	-0.0791381	0.200409	-0.0854915	-0.30274	0.363118	-0.0510761	-0.305375	-0.259423	-0.267427	-0.0897778	-0.0772333	-0.0990923	-0.216044	-0.198351	-0.0472516	-0.165299	0.158421	-0.220631	0.110187	-0.21422	-0.104302	-0.287394
CALD1	-0.00242566	-0.018152	0.985582	0.0063072	-0.0604661	0.237244	-0.0781079	0.290441	-0.0481616	-0.069004	0.147045	0.352913	-0.0476697	0.0530185	0.0263459	-0.168576	0.161633	0.133304	0.364381	0.224798	0.221208	0.133696	-0.0761317	0.196587	0.127478	0.061636	-0.0982126	0.130172	0.0986947	0.0819609	0.125428	-0.0148803	0.213138	-0.00172291	0.136418	-0.152146	0.0347276	-0.0322573	-0.159575	0.061905	-0.0896339	0.331847	0.0910365	0.26233	0.189269	0.0700447	-0.11993	0.24847	0.223441	0.165589	0.11854	0.111631	-0.0668478	0.107751	0.0501958	0.0879533	0.0815566	0.101311	0.425169	-0.044702	0.153245	0.091087
LRRC75B	-0.00237413	-0.0177664	0.985888	0.00617225	-0.100953	-0.121391	-0.163139	-0.228174	-0.269279	-0.202825	0.0357452	-0.170591	-0.0484532	0.000278557	-0.0848322	0.167057	-0.167942	-0.0831643	-0.220988	-0.150435	-0.0233387	-0.110665	-0.202134	0.00276587	-0.136976	-0.119746	-0.213655	-0.275316	-0.196151	-0.221116	-0.216478	-0.152778	-0.069867	-0.247536	-0.181666	-0.160101	-0.122154	-0.0489705	-0.166968	-0.136144	-0.157858	-0.291813	-0.0268311	-0.167308	-0.143966	-0.0397455	-0.252037	-0.09136	0.114787	-0.121134	-0.19429	-0.187353	-0.294539	-0.0249968	-0.17729	-0.166928	-0.0987434	-0.245485	-0.373378	-0.111822	-0.135006	-0.162823
ZMAT5	-0.00234904	-0.0175786	0.986037	0.00610658	-1.68297	-1.26983	-1.39774	-1.6416	-1.18658	-1.4986	-2.17477	-1.62672	-1.45072	-1.55587	-1.39723	-1.10955	-1.73421	-1.51172	-1.39327	-1.43153	-1.75415	-1.63025	-1.89615	-1.95615	-1.9276	-1.59019	-1.58626	-1.30234	-1.41982	-1.69738	-1.16415	-1.81636	-1.3607	-1.18177	-1.65562	-1.66799	-1.62233	-1.06139	-1.12358	-0.891299	-1.60165	-1.38964	-1.5166	-1.50797	-0.812648	-1.47251	-1.73293	-1.49911	-1.58756	-1.74056	-1.75887	-1.48986	-1.18992	-1.39202	-1.59408	-1.48845	-1.45594	-1.93527	-1.41615	-1.69623	-1.09349	-1.76823
ULK2	-0.00234373	-0.0175389	0.986069	0.00609268	0.00392571	-0.176256	-0.179741	0.0738433	-0.136343	-0.56263	-0.0427053	-0.153158	0.0229004	0.153369	-0.168347	-0.00107208	0.0252257	0.0340037	-0.226046	-0.0772803	0.0621317	-0.147384	0.0658061	-0.121104	-0.0186582	-0.0434253	-0.173015	-0.311852	-0.0585573	-0.0632981	-0.21226	0.0286754	-0.0809786	-0.152306	-0.071213	-0.0148663	-0.104738	0.0196655	-0.119574	0.0171745	-0.164696	-0.0514705	-0.0929196	-0.275804	-0.0215503	-0.0435063	-0.0114761	0.0024054	-0.278178	0.104493	-0.0915917	-0.267295	-0.066722	0.253956	-0.0110369	-0.0798306	-0.069858	-0.092788	0.237272	-0.0465288	-0.120305	0.074656
SMYD1	-0.00229565	-0.0171791	0.986355	0.00596684	0.00281531	0.132477	0.367339	-0.203891	-0.0820491	0.0813683	-0.203146	0.0308568	0.0180172	0.272104	-0.0200053	0.148298	0.100017	-0.00496979	-0.122333	0.125341	-0.130269	-0.0325992	0.0272579	0.0452572	0.0520183	0.0473035	0.0444364	0.0248808	0.115181	-0.0489	-0.0540662	0.0717661	-0.150053	-0.0261202	0.0166805	0.23247	-0.00489405	0.048563	-0.193929	-0.0309275	-0.0623934	0.143009	0.0336801	-0.0432047	0.0779241	-0.252543	0.255652	0.154158	-0.0190586	0.149432	0.0922935	0.00793727	-0.112571	-0.261895	0.00289678	-0.113986	0.0750434	0.0169243	0.639189	0.00751609	-0.0210058	0.0617568
RAD51	-0.00228124	-0.0170713	0.98644	0.00592913	-1.51531	-1.44805	-1.51034	-1.35477	-0.689632	-2.07338	-1.70229	-1.33357	-1.27112	-1.53997	-0.848837	-1.54939	-0.757023	-1.62912	-1.05205	-1.08247	-1.1513	-1.15694	-1.60256	-1.69616	-0.972331	-1.29773	-1.2333	-1.34894	-1.55814	-1.52261	0.217702	-0.965738	-1.22954	-1.75394	-1.12131	-1.26234	-1.24979	-1.55879	-1.62846	-1.33787	-0.595738	-1.46953	-1.5359	-1.39121	-0.952079	-1.58056	-1.41209	-1.16724	-1.75798	-1.49464	-1.40489	-1.82101	-1.58464	-0.315544	-1.28823	-1.36606	-1.14214	-1.68846	-1.24961	-1.58071	-1.23582	-0.714778
SMARCE1	-0.0021938	-0.0164169	0.98696	0.00570038	-0.386438	-0.454733	-1.00778	-1.07698	-1.36705	-0.666437	-0.745671	-1.22358	-0.683155	-0.665809	-0.801336	-1.51738	-0.864651	-0.7573	-1.11649	-0.840981	-0.84759	-1.36948	-0.667149	-0.303926	-0.81335	-0.42791	-1.42379	-1.20768	-0.665897	-1.03771	-0.742898	-1.09572	-0.786353	-1.22854	-1.02274	-0.88059	-1.17102	-0.886512	-1.08824	-0.776535	-0.844543	-0.556119	-0.836832	-1.00475	-1.18075	-1.07533	-0.397385	-1.06813	-1.26719	-1.06817	-0.515437	-0.06629	-0.417979	-0.700345	-1.00285	-0.67052	-0.526736	-0.887232	-0.93721	-1.22149	-1.2421	-0.799993
TMEM258	-0.00205929	-0.0154103	0.98776	0.00534874	-0.665423	-0.777773	-0.890142	-0.891092	-1.1766	-0.491142	-0.894938	-0.798797	-0.925221	-0.480598	-1.03732	-1.01618	-0.890868	-0.859592	-0.805683	-0.50095	-1.18234	-0.970675	-0.572915	-0.626126	-0.827717	-0.716746	-0.845486	-1.00712	-0.869671	-0.619046	-0.654509	-0.75269	-0.92473	-0.893694	-1.04378	-1.03877	-0.92257	-0.728585	-0.905314	-0.875295	-0.852627	-0.79712	-0.668427	-1.13311	-0.738134	-0.884819	-0.942654	-0.526849	-0.515134	-0.859962	-0.780922	-1.06176	-0.947921	-0.799516	-0.741027	-0.765865	-1.1028	-1.11898	-0.930885	-0.746128	-0.640972	-0.84577
ITLN2	-0.00204471	-0.0153012	0.987846	0.00531064	-0.338025	-0.143534	-0.0326185	0.0433341	-0.109968	-0.266906	0.221089	-0.119919	-0.0272534	-0.0489004	-0.347986	-0.48635	0.00208779	0.100369	-0.0847537	-0.0101558	-0.104092	0.0542719	-0.0467524	-0.15664	-0.0281747	-0.0860985	0.0586967	0.0184319	-0.0806792	-0.19958	-0.0953459	0.0900982	0.149891	-0.123658	0.0280891	-0.220342	0.0148157	-0.00701779	0.00270043	-0.116671	-0.113807	-0.0372199	-0.000795751	0.0841436	0.0344722	-0.176642	-0.0890319	-0.185317	0.10795	-0.0400763	-0.113901	-0.0304104	-0.00392694	0.269303	0.00259163	0.00344665	-0.128889	0.0243116	-0.281596	-0.266536	0.0313725	-0.156055
NCKAP5	-0.00195903	-0.0146601	0.988355	0.00508683	0.163397	0.0395087	0.0996486	-0.0479764	0.0483047	0.0141597	0.212468	-0.182537	0.0400444	0.1482	0.248685	0.148359	0.0762183	0.00643477	0.0551906	0.000285586	0.175939	0.143744	0.0802806	-0.0339023	0.0868473	-0.0454943	-0.0240051	0.0511982	0.0814706	0.0343477	0.000343067	0.143462	0.0154433	0.0042146	0.00279124	-0.1756	0.250639	0.111856	0.118128	0.142993	0.21036	-0.0425023	0.104523	-0.406371	0.0244605	0.0428952	0.0448774	-0.037264	0.0380231	0.0552336	-0.0242015	-0.0620144	0.0470885	0.0369975	0.00417254	-0.0463769	0.102056	0.057864	0.0640846	0.0305944	-0.0255716	0.0632577
REPS2	-0.00193256	-0.014462	0.988513	0.0050177	0.16772	0.0182902	0.262898	0.184085	0.108598	0.161334	0.0322441	0.172427	0.0428481	0.201542	0.0984028	0.0138598	-0.121368	0.0423844	-0.217396	0.0317478	0.12658	0.168267	0.0170575	0.125389	0.0824209	0.0902783	0.155923	0.12224	0.112804	0.0242648	-0.000391716	0.0954837	-0.00881805	0.029219	0.0836621	-0.119874	0.145298	0.117414	0.165787	0.0520882	0.0804577	-0.0833577	0.0903869	0.140716	0.189551	0.0832911	0.166011	0.122251	0.0808738	0.187373	0.137993	0.0565235	-0.0640652	-0.0636112	0.118129	0.0250071	0.0982176	0.121105	-0.265243	0.0574849	0.0971829	0.154092
EMX1	-0.00192876	-0.0144336	0.988535	0.00500778	0.047804	-0.097472	0.0831829	-0.184663	-0.0752493	-0.17918	-0.461101	-0.12341	0.0517029	-0.163644	-0.0370307	0.0812407	-0.0600776	0.0142779	-0.235552	-0.156475	-0.0747928	0.0298215	0.0201507	-0.100161	-0.0181904	-0.118094	-0.0101576	0.0010522	-0.0261517	-0.10969	-0.0774967	-0.101702	0.0318559	-0.150252	-0.232893	-0.0944983	-0.0660676	-0.151549	-0.010363	-0.0821062	0.0686394	-0.107307	-0.0347156	-0.189839	-0.794104	-0.158058	-0.108687	-0.0162439	-0.125059	-0.0113109	-0.143435	-0.0557032	0.015521	-0.144704	-0.132505	-0.0573746	-0.0792838	-0.0974955	0.441471	-0.15301	-0.065446	-0.00287352
EIF2A	-0.00191205	-0.0143085	0.988635	0.00496415	-0.102119	-0.0953134	0.0342863	0.00435825	-0.0449399	0.101452	0.0257228	-0.40094	-0.0002222	-0.219652	-0.00792175	-0.0783971	0.245498	-0.256817	0.139556	0.0355467	0.024029	0.0201796	0.1568	-0.0581841	0.00132516	-0.128569	-0.0704552	-0.00530785	-0.0279189	-0.0510194	-0.031379	0.0361956	-0.00937698	-0.0168057	0.082851	-0.180781	-0.0160614	0.0158081	0.201791	-0.0361789	0.126337	-0.0885334	0.0167012	-0.090882	-0.145906	-0.000808103	-0.0229583	-0.251976	0.0365404	0.0368137	-0.0753772	0.0252258	-0.0343868	0.185138	-0.0223952	-0.0438858	0.0881736	-0.106279	0.573389	-0.0744358	-0.1157	-0.127777
CKM	-0.00184619	-0.0138157	0.989026	0.00479223	-0.0770125	-0.0514738	-0.137724	0.0311935	0.0517833	-0.0514984	-0.100476	-0.245954	0.120652	0.0421237	-0.0696001	-0.111502	-0.167213	0.00757294	-0.00782336	-0.0166543	-0.0275544	0.0166785	-0.0544233	0.00447633	0.0443493	-0.0571738	0.0538355	-0.0995598	-0.115468	0.00373755	-0.0311543	-0.00132722	-0.071745	-0.00676722	-0.00154579	-0.103983	0.0419506	0.0645937	0.096687	-0.0256677	-0.0468473	-0.0837953	-0.0158309	0.0369664	0.0861357	0.0540063	-0.0531875	-0.149832	0.0133336	0.125405	-0.167443	0.0389696	-0.0214447	0.0563879	0.0409477	-0.0338541	0.0407797	-0.0525572	0.0535405	0.0397883	-0.0178037	-0.0967638
SPATA13	-0.00184475	-0.0138049	0.989035	0.00478847	-0.0162076	-0.161748	-0.413153	-0.162929	-0.159785	-0.308197	-0.27413	-0.103879	0.0667088	-0.101431	-0.301799	-0.176293	-0.328083	-0.0342047	-0.0964746	-0.00874747	-0.0419257	-0.0706575	-0.0843182	-0.00987794	-0.213717	-0.128468	0.0772021	0.0532237	-0.102303	-0.194502	-0.120659	-0.17549	-0.163496	-0.0120412	-0.263318	-0.330641	-0.44069	-0.242241	-0.168884	-0.290601	0.142203	-0.291211	-0.133084	0.133616	-0.3307	-0.132779	-0.309317	-0.27778	0.0219539	0.0227355	-0.123867	-0.287799	0.0352998	0.0788204	-0.246209	-0.108961	-0.070378	-0.0601763	0.486964	-0.274186	0.0192371	-0.07623
RNF149	-0.0018243	-0.0136518	0.989156	0.00473508	-0.0361741	0.0325585	0.0139072	-0.00496147	-0.0968884	0.0940812	-0.211312	-0.0273651	0.0204101	0.122307	0.056677	0.181113	-0.0718761	0.0142394	-0.253692	0.118822	-0.110864	-0.0402632	-0.0868928	-0.0965679	0.0700771	0.0126654	0.0496049	-0.0590417	-0.0505993	-0.0672853	-0.0612911	-0.0142886	-0.0116173	0.180587	-0.0503057	0.0453482	0.170456	-0.0317631	0.0531861	-0.0436003	0.0150044	-0.112287	-0.0748384	-0.277925	-0.231661	-0.0180812	-0.0555677	0.0610802	-0.216117	0.21442	-0.241653	0.182033	0.00626121	-0.0437867	0.00328317	-0.149953	-0.0258077	-0.0167505	-0.0127558	0.0471583	-0.0570124	-0.119259
DHX8	-0.00181364	-0.0135721	0.98922	0.00470727	-2.07976	-1.35968	-1.50647	-1.59549	-1.62076	-2.14261	-1.96592	-1.15226	-1.90908	-1.58781	-1.76497	-1.83086	-1.96436	-1.59255	-1.46195	-1.72719	-2.13945	-1.57332	-1.47495	-2.14548	-1.59511	-1.72128	-1.45087	-2.03267	-1.25761	-2.13244	-1.02056	-1.36379	-1.98365	-1.5184	-1.42523	-1.40327	-1.52776	-1.52871	-1.68789	-1.44642	-1.10031	-1.6903	-1.41427	-2.061	-2.47882	-1.28218	-1.26768	-1.73018	-1.97001	-1.53876	-2.02387	-1.63024	-1.46539	-1.67038	-1.79383	-1.38562	-1.32928	-2.09546	-1.40767	-1.44335	-1.41603	-1.48425
MYO3B	-0.00178973	-0.0133931	0.989362	0.00464489	-0.104142	-0.166315	-0.292337	0.0626742	-0.148372	-0.0501114	-0.203403	-0.205342	-0.0662491	-0.0430123	-0.36009	-0.262911	-0.201522	-0.205613	0.138341	-0.106395	-0.155971	-0.028951	-0.273468	-0.171605	-0.250136	-0.139066	-0.117152	-0.121937	-0.0763705	-0.207085	-0.125915	-0.244521	-0.225047	-0.118865	-0.145382	-0.0566053	-0.0626495	-0.0793109	-0.157857	-0.114003	-0.188259	0.0168266	-0.064097	-0.171301	-0.0378498	-0.182835	-0.188925	-0.0397077	-0.167017	-0.0418546	-0.191239	-0.0905069	-0.204047	-0.248543	-0.141458	-0.128971	-0.159452	-0.171375	0.3248	-0.232652	-0.159647	-0.097545
MCEMP1	-0.00178748	-0.0133763	0.989375	0.00463901	0.0488145	0.0128311	-0.144058	0.0110263	0.0776128	0.0881731	-0.258209	-0.086167	-0.065256	0.157112	0.000249089	-0.103919	-0.12708	-0.117203	-0.098683	-0.00675554	-0.0232841	-0.101859	-0.132687	0.0232579	0.0168662	-0.0811661	0.0257975	0.151128	-0.0145543	-0.0445961	0.0750633	-0.130873	-0.110968	0.0960043	-0.0929972	0.132061	0.0385071	0.0587731	-0.130075	-0.0607216	-0.246781	-0.232876	-0.173529	-0.120822	0.120242	0.0314331	0.0329302	0.0165762	0.0755841	0.143747	-0.0533239	0.0633617	-0.0445228	-0.146982	0.0550192	-0.00292563	0.0137875	-0.0456294	0.0785725	0.119656	-0.0734281	0.00137453
RACK1	-0.00178044	-0.0133236	0.989417	0.00462064	-1.70039	-1.97473	-1.90517	-1.49163	-1.35122	-1.63234	-1.76663	-2.12239	-1.17511	-2.15337	-1.63543	-1.40192	-1.37886	-1.70957	-1.52238	-1.5424	-0.798755	-1.29005	-1.05037	-1.74774	-2.18875	-1.68697	-1.95436	-1.73611	-1.23781	-1.23446	-1.55038	-1.98967	-1.40988	-1.54737	-1.54311	-1.54562	-1.7664	-1.8613	-1.98619	-1.25716	-1.38852	-1.80855	-1.61655	-1.62357	-1.9256	-2.10222	-2.41861	-2.52793	-2.01217	-2.0865	-1.07255	-0.949615	-1.21607	-1.65015	-1.5399	-1.29774	-1.45357	-1.50949	-1.69261	-2.00136	-2.06162	-1.91257
MECP2	-0.00175254	-0.0131148	0.989583	0.00454787	-0.202895	0.0740607	0.202042	0.104335	0.0347046	0.218526	0.0588328	0.0796461	0.0906543	0.0157105	0.0612614	0.0435865	0.0734313	0.0699495	0.0924811	0.0315609	0.108226	0.125953	0.125286	0.129018	0.0802162	0.0599688	-0.0955763	0.076502	0.0860144	0.13053	0.115876	0.151012	-0.0116297	0.0390649	0.185691	0.0308506	0.158052	0.0939962	-0.0427399	-0.0618319	0.151403	0.0631157	0.0725705	0.153092	0.125603	0.148411	0.0953615	0.0966343	0.0286951	0.215716	0.0822204	0.124618	0.0633847	0.219633	0.112699	0.0703569	0.0722656	-0.302194	-0.193465	0.0448737	0.0803768	0.158526
MYO1A	-0.00175181	-0.0131094	0.989587	0.00454597	-0.416389	-0.00846499	0.098581	-0.177645	0.138077	-0.102593	0.0648677	0.0228364	-0.132006	-0.0686357	0.00252104	-0.163077	-0.142678	-0.0814648	0.0841485	-0.0409336	-0.0274235	0.0531701	-0.227105	-0.214309	-0.0217952	-0.153054	-0.0805194	-0.181267	-0.105849	-0.0462597	-0.106247	-0.0471669	0.0152993	-0.232295	0.00943927	-0.101443	0.00317415	-0.102922	-0.251833	-0.052702	0.23061	0.220278	-0.127103	-0.246953	-0.0312126	-0.106681	0.0091656	0.0360295	-0.213411	-0.0488296	-0.230605	-0.101583	-0.0517118	0.125907	-0.0157998	-0.258834	-0.0899073	-0.146177	-0.0143294	-0.139075	-0.189881	0.00378488
HLX	-0.00172615	-0.0129173	0.98974	0.00447902	0.0670184	-0.070802	0.195	0.0202648	-0.003582	0.10719	0.163428	0.0194038	-0.0763899	-0.332761	-0.352098	-0.187454	-0.0543006	0.0573235	-0.182577	-0.0769961	0.157842	-0.0823429	0.049597	0.0741819	-0.0367253	-0.0735584	0.0694918	0.16793	-0.0244147	-0.0925787	-0.0119684	0.0244219	0.190651	0.0943539	0.0899529	0.0823765	-0.107217	-0.12116	-0.116693	0.0300186	-0.220305	0.133507	-0.010649	-0.043512	-0.00664881	0.000982919	0.0889481	0.0634495	0.0535114	-0.0590234	0.149591	-0.0235503	0.0763459	0.142904	0.0548353	0.0128687	-0.0396729	0.026623	-0.289685	-0.0623773	0.0348128	0.219671
ADH5	-0.00172524	-0.0129105	0.989745	0.00447665	-0.241731	-0.203302	-0.360577	-0.207236	-0.210606	-0.389278	-0.278774	-0.160301	-0.336128	-0.297646	-0.506663	-0.224629	-0.0714529	-0.201698	-0.545695	-0.320162	-0.317088	-0.436778	-0.311506	-0.254608	-0.303757	-0.192129	-0.356252	-0.361996	-0.11745	-0.215252	-0.161606	-0.149228	-0.301422	-0.373969	-0.231586	-0.391743	-0.422066	-0.332204	-0.368539	-0.220258	-0.256248	-0.13995	-0.245362	-0.233142	-0.387353	-0.196593	-0.502527	-0.531866	-0.294685	-0.288703	0.0428035	-0.337943	-0.190244	-0.0665381	-0.230393	-0.288301	-0.217151	-0.341175	0.0778122	-0.218122	-0.26935	-0.211541
CLEC2D	-0.00167365	-0.0125244	0.990052	0.00434212	-0.00868559	0.188083	0.208387	0.191754	0.120837	0.286896	0.0303669	0.200009	0.131405	0.359633	0.25829	0.027208	0.191466	-0.0307764	0.232449	0.105834	0.0757408	-0.0184087	0.0281893	0.233792	0.101948	0.129207	0.12008	0.11589	0.162619	0.124405	0.189499	0.156782	0.0603966	0.0408378	0.212631	0.186584	0.0289749	-0.0346253	0.164984	0.0966475	0.129424	0.377944	0.128125	0.114319	0.115599	0.133561	0.00449151	0.014636	0.221844	0.049895	0.239928	0.131732	0.0700104	0.174801	0.10981	0.107366	0.0395096	0.0854959	-0.0352984	0.12364	0.0852946	0.0960677
KCNB1	-0.0016077	-0.012031	0.990444	0.00417022	-0.138582	0.0153256	-0.0228429	0.0308068	0.0889763	-0.157686	-0.0721548	0.00903706	-0.100032	0.0703937	-0.0313677	-0.325834	-0.0457565	-0.0233361	0.036859	0.155254	0.145672	0.0631055	-0.109945	0.0275004	-0.0827014	0.0584782	-0.0622641	0.0261947	0.112898	0.0504666	0.0352197	-0.0343181	0.0604103	0.00324828	-0.0397546	0.0248858	-0.119733	-0.0520303	-0.135281	0.00745858	-0.0565482	-0.0983168	0.0396996	0.0977987	0.234922	0.0312806	-0.238483	0.0353466	-0.0473057	-0.0732833	0.0707433	-0.0209767	-0.0704278	-0.0822654	0.121332	-0.0274962	0.150419	-0.0534406	-0.139985	0.0639748	0.0756274	0.0750878
OCIAD1	-0.00160114	-0.0119819	0.990483	0.00415313	0.19401	-0.33664	-0.425684	-0.0229475	0.0391223	-0.342795	-0.134423	-0.552716	-0.0151063	0.174448	0.192174	-0.0389728	0.0371085	-0.247111	0.105776	0.135563	-0.174652	0.0398113	-0.153414	0.111896	-0.234401	-0.023389	0.126354	-0.0643375	-0.0582518	-0.198026	-0.103476	-0.160337	0.00778559	-0.0259575	-0.253887	-0.0687219	-0.0184779	-0.130617	0.213952	0.0412848	-0.141906	-0.0314593	-0.0514087	-0.15091	-0.462598	-0.0414454	-0.294798	0.107358	-0.20328	-0.170825	-0.285632	-0.00981481	0.180325	0.279052	-0.0397383	-0.0226291	0.145267	0.112099	-0.120538	-0.0087145	0.0444413	-0.0313032
MRPS36	-0.00157869	-0.0118138	0.990616	0.00409461	-0.506477	-0.359438	-0.407746	-0.151528	-0.0335955	-0.413618	-0.290474	-0.611676	-0.343575	-0.287126	-0.334465	-0.514115	-0.108642	-0.353457	-0.476975	-0.135156	-0.422986	-0.178261	-0.391469	-0.347922	-0.175883	-0.325398	-0.294962	-0.328399	-0.30264	-0.265889	-0.392721	-0.126411	0.023372	-0.512142	-0.324327	0.011089	-0.0407229	-0.300675	-0.230065	-0.238527	-0.053854	-0.285285	-0.407717	-0.404136	-0.084344	-0.196678	-0.58223	-0.216923	-0.641131	-0.248997	-0.205507	-0.322208	-0.39917	-0.209934	-0.333527	-0.439522	0.0185984	-0.187608	-0.405619	-0.261358	-0.253467	-0.180254
CIB4	-0.00155542	-0.0116397	0.990754	0.00403398	-0.124668	-0.235221	-0.155858	-0.0609585	-0.104267	-0.314861	-0.20733	-0.109842	-0.171032	-0.244046	-0.143646	-0.0828901	-0.0985338	-0.0783837	-0.269289	0.0656633	-0.0866613	-0.0533967	-0.204613	-0.04188	0.0438075	-0.0332362	-0.0985448	-0.105013	-0.0495801	-0.160704	-0.101963	-0.131095	-0.119872	-0.256542	-0.248711	-0.0802463	-0.160437	-0.255049	-0.243417	-0.210047	-0.230345	-0.130821	-0.139206	-0.0592063	-0.00445149	-0.135042	-0.0718813	-0.136166	-0.0194325	0.0291783	-0.202236	-0.101746	-0.1039	-0.0544351	-0.100537	-0.219269	0.0219092	-0.137618	-0.345102	-0.259738	-0.0945538	-0.1639
YIPF7	-0.00143685	-0.0107524	0.991459	0.00372515	0.366807	0.0359123	0.126299	0.0349848	0.210403	0.0318873	0.0438006	0.0477459	0.0695138	0.131481	0.178461	0.156297	0.103414	0.144969	-0.0366328	0.0444901	0.121746	0.0798794	0.0985299	0.0514996	0.035757	0.108878	0.070461	0.20892	0.0565508	0.0102903	-0.00175247	-0.0685383	-0.00789226	0.208842	0.0023581	0.0826502	-0.137172	0.0885424	0.247658	-0.0166402	0.132003	-0.061807	0.00859023	0.322693	0.000819065	0.0442824	-0.140777	-0.198256	0.179939	0.0844393	0.040418	0.0381968	0.112251	-0.206325	-0.0697554	0.130857	-0.0459407	-0.0143161	-0.326452	0.106194	0.0494936	-0.0968882
ARPC5	-0.00140761	-0.0105336	0.991633	0.00364904	-0.189161	-0.397301	-0.117586	-0.0106713	-0.134807	-0.158082	0.0743551	-0.102915	-0.17613	-0.29103	-0.186683	-0.273023	-0.123894	-0.157059	0.0215717	-0.0546977	-0.192885	-0.216855	-0.0768638	-0.187682	-0.250179	-0.0544395	-0.14002	-0.370136	-0.274651	-0.32093	-0.163433	-0.0731252	-0.209117	-0.242721	-0.16709	-0.319775	-0.14837	-0.573216	-0.370311	-0.174755	-0.222281	-0.0709654	-0.093946	-0.174346	-0.308188	-0.315461	-0.005403	-0.130121	-0.134469	-0.11876	-0.0601252	-0.205231	-0.122636	0.111824	-0.0863791	-0.162433	-0.141966	0.0648721	0.0315822	-0.312395	-0.0650361	-0.341975
LZTR1	-0.00132836	-0.00994056	0.992104	0.00344278	-0.205173	0.111331	-0.0960788	-0.381274	-0.219183	0.0345308	-0.0525858	-0.0715859	0.0152662	-0.120329	-0.320665	0.149573	0.0998844	-0.0822225	-0.0736373	-0.133992	-0.123517	-0.0165716	-0.150141	-0.065447	-0.180894	-0.0865647	-0.0269165	-0.227531	-0.17759	-0.0856223	-0.00990748	0.109792	-0.0659805	0.0293985	0.0139563	-0.0442069	-0.184449	-0.083293	0.0343033	-0.102034	-0.175629	-0.15484	-0.0425723	-0.184764	0.0210276	-0.230246	-0.179977	0.149719	0.211302	-0.0747719	-0.260427	0.149259	0.0833628	-0.280718	-0.024443	-0.196091	0.051018	-0.233059	-0.0733694	0.00543223	-0.107442	-0.903794
ZC3H7A	-0.00129237	-0.00967122	0.992318	0.00334914	-0.0441676	0.0367885	-0.230225	0.154245	-0.0560666	-0.0918286	0.0166181	0.251764	0.21834	0.24407	0.153788	0.144256	-0.0894784	-0.0443126	-0.0729987	-0.0236681	0.0900607	-0.0507714	0.0686204	0.168484	-0.0907354	0.0332688	-0.15157	-0.0857643	-0.0215976	-0.0117944	-0.216523	-0.11307	-0.0546394	0.0529997	0.0294738	0.065591	-0.141307	-0.196796	-0.18079	-0.0178012	-0.34965	-0.246127	-0.0669075	-0.44382	-0.194606	0.0297253	-0.0250706	0.195102	0.23391	-0.095268	0.0363418	-0.118711	-0.0596605	0.176795	-0.073479	0.00364543	0.214996	-0.0507234	0.193617	0.0675957	-0.318008	-0.0589509
LPGAT1	-0.00124931	-0.00934897	0.992574	0.00323713	-0.130065	-0.197056	-0.0838643	0.359376	-0.076322	-0.571825	-0.248151	0.0289128	-0.124372	0.16901	-0.149261	-0.223488	-0.295203	0.00223637	0.0290705	-0.1452	-0.115981	-0.177036	0.090909	-0.236632	-0.0155493	-0.114912	-0.304514	-0.0641526	-0.0960478	-0.105135	-0.167754	-0.0855648	-0.14704	-0.113866	-0.185658	-0.0218211	-0.408843	0.228676	-0.0794763	-0.0297258	-0.0819412	-0.224212	-0.0797178	-0.0771068	-0.298825	-0.167381	-0.400445	0.107049	0.0312775	-0.186707	-0.0717904	-0.0280388	-0.0806513	-0.0641307	-0.096255	-0.0178545	-0.0245313	-0.132324	0.195837	-0.244608	0.0199767	0.0428168
HDGFL3	-0.00124896	-0.00934634	0.992576	0.00323622	-0.0442979	0.06706	-0.104351	0.207097	-0.132584	0.0452875	0.0192932	-0.00922168	0.131416	0.151517	0.0649303	-0.203434	0.00689199	-0.0463115	-0.247849	0.111042	-0.147496	0.00515314	-0.0150347	-0.0443673	-0.00568407	-0.0917463	-0.0465422	0.184575	-0.0377179	-0.0942996	0.0677197	0.00379918	-0.151867	-0.175701	-0.0522358	-0.18978	-0.0369139	0.0556529	-0.0576163	0.0348025	0.0348316	0.0675335	-0.0149453	0.176266	0.0542343	-0.00292176	-0.0215732	-0.240452	-0.00476127	0.0185384	-0.0350051	-0.120616	-0.00219375	0.209486	0.0941774	0.0230541	0.0630084	0.0322152	0.0396601	-0.0408745	0.0435799	-0.00809869
BCAS4	-0.00121023	-0.00905652	0.992806	0.00313551	0.04744	-0.146854	-0.152796	-0.201658	-0.322871	-0.0818231	-0.078174	-0.0726092	-0.155198	-0.0340719	-0.172874	-0.281121	-0.222842	-0.0478711	-0.131679	-0.0662057	0.0307527	-0.109058	0.0549641	0.0895431	-0.0350928	0.099131	-0.15226	-0.0720425	0.0698162	0.00916314	-0.0485088	-0.11836	-0.0472777	0.153552	-0.0167081	-0.0752787	0.034891	-0.0231764	0.00289464	-0.232911	-0.268538	0.0341654	0.0367661	-0.0797111	-0.0603467	0.0559236	-0.173806	0.0397478	-0.0406823	-0.0558829	-0.01819	0.1083	-0.358949	0.210763	-0.0519052	-0.0586509	-0.0333375	0.00195717	-0.22509	0.0736069	0.045453	-0.102174
CNIH2	-0.00120491	-0.00901669	0.992838	0.00312167	-0.0910603	0.000831058	-0.339852	-0.238745	-0.189057	-0.0571409	-0.235847	-0.214655	-0.184909	-0.199374	-0.227697	-0.259796	-0.296855	-0.155336	-0.358614	-0.0423802	-0.131504	-0.187833	-0.139892	-0.0829726	-0.211793	-0.0891594	-0.0336008	-0.237524	-0.218565	-0.272052	-0.200846	-0.210127	-0.163004	-0.260322	-0.263171	-0.248823	-0.136357	-0.227614	-0.17328	-0.186103	-0.210847	-0.269323	-0.180069	-0.236976	-0.302889	-0.285062	-0.024215	-0.148594	-0.0798242	-0.0124263	-0.153372	-0.114313	-0.0951914	-0.0821933	-0.0944507	-0.0581175	-0.189207	-0.150906	-0.310798	-0.2257	-0.38542	-0.0802144
DSTN	-0.00116211	-0.00869643	0.993092	0.00301041	-0.481111	-0.401944	-0.494815	-0.407664	-0.547718	-0.428246	-0.0880281	0.0455265	-0.211699	-0.3141	-0.22858	-0.424052	-0.429752	-0.321245	-0.206368	-0.295289	-0.323062	-0.351337	-0.339275	-0.465989	-0.380199	-0.150241	-0.293363	-0.469332	-0.296134	-0.482744	-0.296669	-0.303461	-0.403029	-0.567425	-0.582977	-0.683117	-0.221958	-0.32144	-0.756961	-0.214121	-0.461973	-0.545552	-0.399292	-0.384197	-0.358631	-0.313916	-0.270636	-0.710358	-0.500335	-0.286202	-0.353488	-0.261448	-0.596751	0.00872467	-0.538895	-0.28968	-0.215455	-0.388663	0.123817	-0.257693	-0.361594	-0.182282
BTBD6	-0.00115879	-0.00867158	0.993112	0.00300178	0.0899885	-0.123954	-0.0701979	0.0142397	0.0333544	-0.0974639	-0.168738	-0.0942288	0.029314	-0.116369	-0.00862227	0.214332	0.0712562	-0.0738859	0.265552	-0.124353	-0.0317169	-0.232851	0.0467438	-0.0872537	0.083864	-0.0617984	-0.0914568	0.0505759	-0.118869	0.128881	-0.0436653	-0.0955169	-0.268642	0.0266383	0.0942307	0.1333	0.00332175	0.0532552	0.0439492	-0.138459	-0.170436	-0.170384	-0.0248926	0.0429994	-0.310258	-0.0497793	-0.261642	0.0050889	-0.211312	-0.0380984	-0.065316	0.00345255	-0.0747745	-0.0759185	0.0485292	-0.0123527	-0.199001	-0.193562	-0.0509189	-0.00930887	0.00355021	0.0839464
WDCP	-0.00109493	-0.00819368	0.993492	0.00283581	-0.15576	0.00170492	0.00603607	0.129767	0.154139	-0.175957	0.0903173	0.0151114	-0.0559363	0.53279	-0.0904422	-0.00150136	-0.108108	0.0147527	-0.120747	0.104672	0.0887217	0.0700037	0.261742	0.167765	0.0520286	0.0355061	0.0540634	0.0552668	0.0380456	-0.0390449	-0.027354	-0.0192284	0.077309	-0.00121799	0.179531	0.146575	-0.0637903	-0.0711855	-0.0413913	0.0458415	0.055421	0.328955	-0.0554185	0.0244599	-0.222407	0.0502756	0.00465174	-0.117603	0.0194945	-0.0825082	0.0558704	0.0384462	0.0857263	0.425638	-0.0498709	0.0129149	0.052729	0.0753487	-0.136728	-0.0370685	0.104764	0.0900922
RGP1	-0.00107214	-0.00802315	0.993627	0.0027766	-0.620399	-0.417811	-0.229594	-0.437637	-0.9484	-0.292786	-0.99817	-0.0789777	-0.679473	-0.125827	-0.48716	-0.26979	-0.0795815	-0.508628	-0.318667	-0.396064	-1.21597	-0.675538	-0.408521	-0.274019	-0.522034	-1.43795	-0.206844	-0.378417	-1.03267	-0.445948	-0.708817	-0.679575	-0.311841	-0.395245	-0.973874	-0.730551	-0.445937	-0.297093	-0.742932	-0.461314	-1.35373	-0.489122	-0.158292	-0.97458	-0.440684	0.0320348	-0.416975	0.0457071	0.0195271	-0.153204	-0.658526	-0.77341	-0.255943	-0.754162	-0.555676	-0.509198	-0.116901	-0.00539708	0.145561	-0.559616	-0.486906	-0.738482
LCT	-0.00104666	-0.00783253	0.993778	0.00271043	0.0623919	0.0367926	-0.0907545	-0.099224	-0.0746689	-0.256292	-0.255778	-0.113865	-0.0646712	0.0102336	-0.0103194	-0.0787469	-0.142668	-0.0442146	0.073409	0.022783	-0.0276671	-0.074039	-0.0270855	-0.201792	0.01332	-0.0806228	0.0244151	-0.0526068	0.0369476	-0.0893087	-0.0354676	-0.0455106	-0.145833	-0.0417854	-0.038807	0.0193387	-0.239563	-0.237595	-0.296111	0.0136399	-0.101016	0.0458649	-0.0644047	0.149992	-0.320685	-0.181907	-0.126875	-0.314333	0.0350045	-0.0983807	-0.23827	-0.0208572	-0.0243328	-0.0332478	-0.042831	-0.0939432	-0.219821	-0.151293	-0.191447	0.0563884	0.00271424	-0.161309
IRF7	-0.00100964	-0.00755543	0.993999	0.00261425	0.0109998	0.0220719	-0.226511	-0.244248	-0.160527	0.0686421	-0.192053	0.0228626	-0.123156	-0.120397	-0.24583	0.0128338	-0.0409602	-0.0930186	-0.050694	-0.115399	-0.0414707	-0.0308616	0.108829	-0.077591	-0.138923	-0.0837771	-0.091245	0.00304276	-0.00654868	0.0721108	0.0150732	-0.0476115	-0.0962056	0.164687	-0.0162514	-0.0271722	0.0503263	-0.0678598	0.307275	-0.0454692	0.269518	-0.198706	-0.0214298	0.108509	-0.154536	-0.0164558	0.0340086	0.00263582	-0.166913	-0.190642	-0.0350666	-0.0759511	-0.192252	0.046276	-0.0211114	0.087116	-0.219211	-0.0778496	-0.0136589	-0.029657	0.00435265	-0.0797891
CCR2	-0.000898864	-0.00672649	0.994657	0.00232666	0.00395753	-0.0783436	0.0749326	-0.13722	0.20553	0.13622	-0.0539997	-0.0685333	-0.0231129	0.0217214	-0.125631	0.00570264	-0.0420972	0.0357254	0.0692965	0.137704	-0.142471	-0.0913062	-0.0716538	0.0883317	-0.18937	-0.035449	-0.00378956	-0.153523	-0.111941	-0.117918	-0.149763	0.00428637	0.107299	-0.10449	-0.0810576	0.236769	0.0279005	0.0180209	-0.0694382	-0.0163786	0.0627029	0.00418955	0.00733268	0.0427735	-0.142037	-0.170127	0.113456	0.0470405	-0.10529	-0.13761	-0.0107365	-0.0136165	-0.135036	-0.172176	0.0297776	-0.0238395	-0.0715055	0.0610322	0.0753259	-0.0441571	0.00679678	0.0100232
PANK2	-0.000883991	-0.00661519	0.994745	0.00228806	0.0698688	0.0355379	0.00347256	-0.158366	-0.115902	0.0245226	-0.0366126	-0.0529166	-0.0808484	0.0243405	-0.445295	-0.0259974	-0.0790925	-0.0102605	0.0300801	-0.0138198	0.0148413	0.0348688	0.123579	-0.0237719	-0.10045	-0.000508989	0.0877741	-0.125165	-0.0551414	0.0573022	-0.0587775	0.106293	-0.0845711	-0.167587	0.023685	-0.117878	0.105192	0.152794	-0.0430002	0.021725	-0.107571	-0.017166	0.0129048	0.0765346	-0.0862087	0.125093	0.069894	-0.17614	-0.00549622	-0.0720329	0.0407392	-0.0700186	-0.0855631	-0.0103576	-0.0576757	0.0466963	0.0371372	-0.0315557	-0.121504	-0.0252253	-0.0058237	-0.104972
GRB7	-0.000869039	-0.00650329	0.994834	0.00224926	0.211859	0.0012824	0.102961	-0.259203	-0.1426	-0.0425407	-0.381795	0.0486366	0.0715166	0.26479	0.0162989	-0.0629345	-0.133095	-0.208249	0.085385	0.0472314	0.169935	-0.176493	0.116075	0.04971	-0.192932	-0.194794	0.0116996	-0.28372	-0.0812198	0.000866644	-0.0274606	0.0429808	-0.0699967	0.417054	-0.0359332	0.0269145	-0.0593936	-0.0720841	-0.14264	-0.100411	0.0463345	-0.041781	-0.0634843	-0.133097	0.0862848	-0.127122	-0.138337	-0.0257926	0.02856	0.109863	0.0051881	-0.104722	-0.0774483	-0.406131	0.0414225	-0.0119098	-0.159567	-0.134399	0.12795	-0.107386	-0.113495	-0.0920186
DAD1	-0.000867167	-0.00648929	0.994845	0.00224441	-1.51713	-1.6551	-1.61269	-1.8491	-0.949396	-1.39222	-1.30004	-1.65324	-1.49096	-1.48692	-1.53378	-1.4794	-2.11086	-1.59298	-1.62096	-1.3577	-2.05222	-1.6616	-1.09866	-1.79846	-2.35451	-1.56075	-1.54305	-1.76893	-2.26921	-1.36639	-1.47382	-2.37155	-1.46837	-1.65483	-2.21872	-2.44174	-2.14656	-2.16198	-1.52176	-1.76734	-2.28946	-1.95467	-2.18858	-2.36081	-2.49949	-1.37946	-2.61104	-1.05997	-1.59018	-2.06783	-1.02537	-1.37342	-1.56792	-1.75428	-1.79452	-1.97107	-2.08699	-1.6408	-1.71768	-1.94436	-1.47385	-1.86553
ITGA9	-0.000861592	-0.00644757	0.994879	0.00222994	-0.265661	-0.170453	-0.132017	-0.153947	0.155001	-0.224234	-0.0159277	0.050276	-0.065905	-0.0685188	-0.206745	-0.264816	-0.279543	-0.0555121	-0.164647	-0.165125	-0.0939546	-0.217268	-0.276375	0.0861813	-0.281548	-0.142136	-0.110826	-0.0442023	-0.0903388	-0.128225	-0.174614	-0.243802	-0.262022	-0.0177221	-0.356829	-0.160372	-0.0595442	-0.141629	-0.107066	-0.109776	-0.137739	-0.144174	-0.155546	-0.132031	-0.117096	-0.335295	-0.205121	0.231582	-0.462735	-0.102865	-0.0866464	-0.147973	-0.116843	0.0666631	-0.129699	-0.286983	0.010896	-0.128991	-0.434919	-0.161935	-0.148558	-0.092556
CARD19	-0.000819675	-0.00613389	0.995128	0.00212119	0.121567	-0.0996218	0.114101	-0.183708	-0.00490613	-0.322627	-0.0720875	0.166771	0.0633971	0.0784628	0.0853402	0.00157696	-0.070479	0.0158232	-0.152902	-0.0129274	0.0799292	-0.0871077	-0.0642758	0.00338513	-0.0461545	0.022545	-0.0264868	-0.0570019	0.062981	-0.051569	0.00944964	-0.225948	0.0503064	0.00856381	-0.0341734	-0.1367	-0.182306	0.064841	0.160678	0.0627185	-0.205595	-0.0676225	-0.0255052	0.017471	-0.00526368	-0.196598	-0.101838	0.108595	0.0226961	-0.18879	0.0256141	-0.379729	-0.0221817	0.211833	0.059425	-0.0510596	0.177694	0.0487702	-0.141555	-0.0786407	0.0807298	-0.0209518
FABP7	-0.000786515	-0.00588574	0.995325	0.00203517	-0.00961946	0.137675	0.0588026	0.0702087	-0.102368	0.116626	-0.0552756	0.380907	-0.000310428	0.150412	-0.115034	0.195388	-0.0279357	-0.0456996	-0.0493875	0.0927076	0.233166	0.0278745	0.0184254	0.0153173	0.0685343	-0.0255854	0.0410406	0.0376259	0.067847	-0.114106	0.0020064	0.0609695	0.197476	-0.206739	0.0531006	0.23085	0.0328705	0.204435	-0.0115508	-0.0496176	0.126162	0.0522235	0.0448293	-0.0220808	0.00459727	0.0294707	0.00761055	0.185496	-0.00708773	0.121535	0.108878	-0.00352872	0.0180057	-0.0100847	0.0583379	-0.0852831	0.067916	-0.118407	-0.167621	0.052143	0.00135126	0.0905221
MSTN	-0.000744918	-0.00557446	0.995572	0.0019273	-0.170939	-0.01979	-0.122686	-0.220057	-0.066336	-0.0664093	0.0898534	0.0496667	-0.159757	0.0281637	0.257741	0.000195535	0.0562084	0.0331258	-0.21758	-0.0901349	-0.1119	-0.0889882	0.0794993	-0.036521	0.0441186	0.0310621	-0.0577061	-0.113052	0.0703849	-0.00495954	-0.0346285	0.0049137	0.0901142	0.0643617	0.0305455	-0.0351057	-0.00721285	0.168223	-0.0600601	0.0734584	-0.0150135	0.283683	-0.0116613	0.0549579	0.0755647	0.0483743	-0.155598	0.0582189	0.298023	0.211348	-0.0258219	-0.108147	0.211091	0.1636	0.133255	-0.0248733	-0.0050937	0.0135461	-0.194432	0.0604062	0.0211176	-0.106473
PALB2	-0.00071137	-0.0053234	0.995771	0.00184032	-0.335746	0.00718583	0.0617644	-0.377873	-0.0827887	0.00497445	-0.292311	-0.278187	-0.0498168	-0.113831	-0.0861429	0.0722911	-0.178423	-0.31982	-0.241594	-0.339537	-0.356205	-0.00350114	-0.448746	-0.706806	-0.331759	-0.115507	-0.143748	-0.358968	-0.0626597	-0.371131	0.223812	-0.330743	-0.284045	-0.287788	-0.674946	-0.332339	-0.594303	-0.238162	0.143695	-0.0120801	-0.498068	-0.152311	-0.437167	-0.066351	-0.349261	-0.422197	-0.0964255	-0.0795458	-0.200698	-0.317856	-0.706871	-0.228331	0.535104	-0.0495394	-0.455942	-0.301443	-0.0724646	-0.247546	-0.285988	-0.232905	-0.308679	-0.290914
FKBP5	-0.000702275	-0.00525535	0.995826	0.00181674	0.0467989	-0.159025	0.0260171	-0.0268152	-0.0755422	0.0747314	0.169379	-0.13062	0.0696136	0.1363	-0.0153931	0.317457	0.0831729	-0.0270954	0.291985	0.0663219	0.259156	0.0984584	0.0131049	-0.0531011	0.0704208	0.114813	0.147397	0.0279558	0.0398753	0.0767406	0.0693136	0.123375	0.143689	-0.100272	-0.0255363	0.115732	0.0587893	0.183577	-0.041075	0.0321842	0.0686997	0.0828773	0.0350106	0.0798185	-0.0137688	-0.0248739	0.0029051	0.0815556	-0.0364015	0.0897567	-0.063721	0.0777841	-0.155705	-0.203173	-0.0827614	0.00824994	0.115579	-0.0648321	0.0895367	0.0113012	-0.0029408	0.118545
KIT	-0.000666424	-0.00498706	0.996039	0.00172381	0.0545192	-0.0291598	0.000371168	0.0682077	0.217305	-0.110812	-0.175764	-0.108085	-0.023311	0.177359	-0.174213	-0.059513	-0.114414	-0.0131552	0.0176405	-0.152549	-0.15531	-0.0106613	-0.0718603	-0.00255507	-0.145542	-0.0357802	0.03487	-0.134455	-0.0454402	-0.0594544	0.0719944	0.0394698	-0.0943123	0.204257	0.00599306	-0.0717401	-0.14319	-0.116847	0.124464	-0.0231279	0.212888	-0.144273	0.00363438	0.049586	-0.0403602	0.0299906	-0.0890768	-0.171435	-0.0922911	-0.0675345	-0.134208	-0.0431503	0.146281	0.063983	-0.078255	0.00401197	-0.00356842	-0.0556437	0.322589	0.118267	0.0717868	-0.0287108
TMEM254	-0.000663591	-0.00496586	0.996055	0.00171647	0.0444332	-0.123551	-0.0987047	0.0133951	-0.0105115	-0.0361913	-0.0605728	-0.162911	-0.0375479	0.110781	0.206264	-0.0300482	-0.011396	0.0329562	-0.060766	-0.105254	-0.0812423	-0.079912	-0.0792271	-0.149464	0.0546107	-0.0240298	-0.0671771	-0.0724325	-0.045122	-0.0768081	-0.0520374	-0.150908	0.108709	0.00689879	-0.00153109	-0.0776426	-0.0224034	-0.176257	-0.0338239	-0.098527	0.143739	-0.180521	-0.0430913	0.228468	-0.0656127	-0.0170049	0.211862	-0.0561662	-0.272696	0.109871	-0.0186908	-0.0144461	-0.0424889	-0.205312	-0.169133	-0.0642331	-0.0613847	-0.0635427	-0.0833766	-0.0748302	0.0326656	-0.0270341
HOXA2	-0.000587853	-0.00439909	0.996506	0.00152022	-0.4476	-0.0619503	-0.0209758	0.0800944	-0.0149651	-0.172742	0.0898636	-0.0783658	0.0174343	0.0221111	0.0880133	-0.265361	-0.0630861	-0.122862	-0.0555285	-0.0524409	0.0937478	-0.0244579	0.0101922	-0.134383	0.0139748	0.0104239	-0.0766309	-0.00589274	0.0588722	0.00478648	0.0193903	-0.0653118	-0.0142639	-0.110361	-0.0616142	0.0112985	-0.0982158	-0.159585	-0.189158	-0.0410868	-0.0188427	-0.157924	-0.00107956	0.0731588	0.258155	0.0291183	-0.0355388	-0.153868	-0.0565063	-0.0794992	-0.0291958	-0.0216402	0.0256526	0.0388595	-0.0381498	-0.0180381	0.0222813	-0.00739118	0.167933	-0.0849618	0.0483399	0.116948
IRX4	-0.00053685	-0.00401742	0.996809	0.00138811	-0.471486	0.0469105	0.140888	0.0321599	0.287769	-0.00121857	0.193688	-0.0117565	-0.0499729	-0.0545243	-0.217723	-0.25462	-0.156555	0.00984886	0.33209	-0.237061	-0.0774168	0.00923148	0.0786749	0.0415745	0.228858	0.0210233	0.139211	0.184339	0.0645882	-0.00738144	0.0869908	-0.0245681	0.127771	0.0348302	0.0487615	0.0979713	0.147921	-0.0444053	0.0119113	0.13817	0.147477	-0.225446	0.0887616	-0.323976	-0.00133221	0.0815556	-0.00552741	0.0519427	0.0648648	-0.00550693	0.0916071	-0.00044134	0.0366062	0.2538	0.0411566	-0.0423396	-0.058564	0.0516211	-0.0755805	-0.0997706	0.102722	0.0743024
ANKDD1A	-0.000532594	-0.00398557	0.996834	0.00137709	-0.0592389	-0.121253	-0.0287806	0.0587651	-0.231202	-0.453815	-0.270263	0.110168	-0.00532645	0.0333718	0.0374593	0.00928163	0.0527795	-0.0850316	-0.268732	0.0100822	-0.103737	-0.155096	-0.0407257	-0.0241604	0.0480266	0.00294654	-0.0883948	0.0709652	-0.110004	0.00412208	-0.0122046	-0.037076	0.0770509	-0.0183736	0.0350397	0.0884095	-0.0891812	-0.218126	-0.13289	0.115989	0.0425597	0.0713851	0.0323836	0.108041	-0.121986	-0.0835984	0.0695497	-0.0731315	-0.0349208	-0.0100082	0.143079	-0.0525762	-0.0390378	-0.311086	0.0417928	-0.0428029	0.00735445	0.0509422	0.00997755	-0.165137	-0.118818	-0.084229
CTXN1	-0.000500712	-0.00374698	0.997024	0.00129453	-0.36929	-0.212412	-0.389002	-0.124706	-0.324364	-0.210189	-0.634041	-0.164158	-0.330328	-0.435256	-0.00922829	-0.146131	-0.102106	-0.170997	-0.475109	-0.276264	-0.22607	-0.297089	-0.469861	-0.29473	-0.251731	-0.238628	-0.231877	-0.166143	-0.117022	-0.261358	-0.305511	-0.308393	-0.390874	-0.194423	-0.0980593	-0.401348	-0.12844	-0.224759	0.00508095	-0.231144	-0.575134	-0.46219	-0.307797	-0.191493	-0.326241	-0.271303	-0.359721	-0.111866	-0.174862	-0.301871	-0.270572	-0.197274	-0.20082	-0.329096	-0.371442	-0.168686	-0.417477	-0.0903631	-7.30221e-05	-0.166593	-0.252543	-0.147943
TMEM40	-0.000487922	-0.00365128	0.9971	0.00126142	-0.114266	-0.112698	0.0915125	-0.150852	-0.299271	-0.337645	-0.16964	-0.259995	0.122013	-0.172465	0.126081	-0.170382	-0.0269448	-0.0730793	-0.101344	-0.0463003	-0.0516645	-0.112016	0.0588431	0.0712108	0.00913638	-0.0419103	-0.019965	0.0469099	-0.0528152	0.032107	-0.0252988	-0.0359807	-0.172856	-0.255349	0.00280846	-0.229838	-0.193845	0.152639	0.00195334	-0.109467	0.0749499	0.0608771	-0.0329083	0.335904	0.200765	0.00587659	-0.21755	0.108468	0.0592735	0.0668798	-0.137651	-0.0442361	-0.023281	-0.246916	0.0464307	-0.0704472	-0.147247	-0.0951016	0.112718	-0.0646141	0.0231856	-0.0700468
IL1RAPL2	-0.000474377	-0.00354992	0.99718	0.00122635	-0.00725004	-0.0155415	-0.0303179	-0.0294897	-0.0576427	0.0718841	0.0274258	0.144519	-0.0267351	0.211536	-0.174834	-0.0185997	0.0258223	-0.1531	-0.0421529	-0.0802044	0.00216541	-0.246665	0.0217045	-0.0374815	-0.116356	-0.152569	-0.0163917	-0.000598474	-0.0262671	-0.110704	0.0600027	-0.103362	0.0210296	-0.281576	0.0774798	0.0416809	0.121985	-0.0580708	-0.120695	-0.0755989	0.0542046	-0.146153	-0.0160721	0.08855	-0.169028	-0.077425	-0.0961022	0.0417988	-0.0364956	0.0271088	-0.0315022	0.0450421	-0.226315	-0.108358	-0.000160943	-0.0953833	0.0432556	-0.0217861	0.340782	-0.0814873	-0.014582	-0.00641
COLGALT1	-0.000460946	-0.00344941	0.99726	0.00119158	-0.0507575	0.0589623	-0.274515	0.038119	0.00475905	-0.142066	-0.0799804	-0.022352	-0.0247416	0.0524866	-0.0537552	-0.036098	-0.066552	0.016152	-0.285437	-0.197413	-0.0870581	-0.0642525	-0.164882	-0.0901512	-0.165751	-0.00742682	-0.0201455	0.0597085	-0.0926037	0.00683121	0.0032995	-0.0367752	0.0791966	-0.0833944	-0.0711619	-0.040942	-0.0137299	-0.0740705	0.0582222	-0.028854	-0.104591	-0.1198	-0.0804916	-0.0313473	0.129425	-0.12991	-0.0381328	0.0216678	0.0527934	-0.0293412	-0.102415	-0.00958624	-0.00619339	-0.188824	0.0506423	-0.0806986	-0.20165	0.0416512	-0.0159408	0.00304648	-0.120981	-0.0612367
KDM3B	-0.000441461	-0.00330359	0.997376	0.00114115	-0.0601278	0.0644667	0.15826	-0.10064	0.0940505	0.19341	-0.00779566	0.00992513	-0.00800829	0.0145505	0.0352444	0.134258	0.184045	-0.279001	0.0473956	-0.00154443	-0.120278	-0.234348	-0.0341639	-0.105032	0.176642	0.00290386	0.135511	-0.104061	0.057762	0.0596702	0.179555	-0.0479252	0.250442	-0.062676	-0.049145	0.164143	0.150296	0.126456	0.164682	0.00602987	-0.51759	0.0319415	-0.040281	0.0835578	0.210268	0.0416528	0.155887	-0.243915	-0.160948	-0.00677382	0.133568	-0.0143425	-0.0928248	-0.177531	0.00647259	0.0343124	-0.0598872	-0.0801601	-0.258455	7.50981e-05	0.158666	0.0928585
C9orf135	-0.000436123	-0.00326364	0.997408	0.00112733	-0.59056	0.0560334	0.0335878	-0.0961519	0.0123661	0.126245	0.284087	-0.141534	-0.0682494	0.142442	-0.121349	-0.0255702	0.139705	0.00493886	-0.054118	-0.0820616	-0.0858284	-0.0595191	-0.10662	-0.0632396	-0.0200556	-0.113552	0.0584507	0.0448911	-0.051301	-0.177598	-0.0529977	0.0280024	0.0849026	-0.155206	-0.0990274	-0.0903717	-0.0407158	-0.0120232	-0.0720215	0.00102952	-0.091453	0.286185	0.0764551	0.0440716	-0.141419	-0.0816796	-0.0599801	0.143598	-0.0753725	-0.0421591	-0.0580969	0.0023571	0.153812	0.0530361	-0.112091	-0.0530491	-0.0683707	0.0716436	-0.126477	-0.0737535	-0.104817	-0.168608
TEX19	-0.000360656	-0.0026989	0.997856	0.000932047	-0.144793	-0.14713	-0.0802515	-0.0585554	-0.0957299	-0.399992	0.00256895	-0.0474895	-0.104357	-0.360059	0.0807345	-0.101634	0.0849287	-0.120934	-0.107808	-0.193701	0.0709735	-0.104317	-0.0538759	-0.167926	-0.0171041	-0.0786947	-0.124373	-0.0119144	-0.0235608	-0.0673841	-0.174763	-0.0493089	-0.195155	-0.231398	-0.0720447	0.236231	-0.0932554	-0.0113565	-0.268878	-0.108323	0.0988407	-0.280311	-0.0405663	-0.0983476	-0.503832	-0.0927184	-0.260756	-0.236666	-0.205581	-0.0606719	-0.0297459	-0.155523	-0.188462	0.0677066	0.00862013	-0.175533	-0.0205588	-0.175647	-0.245537	-0.100643	-0.029165	0.0139432
TXNDC8	-0.000356006	-0.00266411	0.997884	0.000920019	-0.0740321	-0.0870747	0.074632	-0.0573579	-0.0729876	0.00995419	-0.139196	-0.136466	-0.0889137	-0.0633043	0.0594363	-0.078765	0.0107048	-0.010555	0.0357199	0.0156863	0.0356807	-0.108753	-0.0155843	-0.106104	0.0304698	-0.0334924	-0.0619428	0.0602029	0.0304931	-0.0949976	0.00454608	0.0184855	-0.0844009	-0.0427537	-0.0759582	0.0109922	-0.036378	0.0771044	-0.081772	-0.112626	0.199962	0.160175	-0.0484697	-0.062962	-0.10887	-0.102034	0.00342618	-0.0833835	-0.090179	0.0191181	-0.0665948	-0.13787	-0.0637395	-0.0987936	-0.0657961	-0.0428189	-0.12402	-0.0806065	0.0768169	-0.083943	-0.0449091	-0.0855351
C20orf194	-0.000355032	-0.00265682	0.99789	0.000917499	-0.162765	0.0799379	0.225258	-0.133583	-0.00948159	-0.13392	0.164289	0.105996	-0.12302	-0.185495	-0.25777	-0.0305198	-0.236361	0.0558731	0.0761524	-0.154284	-0.252101	-0.00719435	-0.0152358	-0.013156	-0.110496	-0.0769251	0.0603307	0.0336879	-0.0203258	0.100949	-0.269354	0.0838552	-0.11902	0.0157141	0.0118233	-0.127062	0.0224048	-0.0653589	0.131989	0.0163978	0.0585452	-0.3738	-0.101049	-0.12225	-0.508167	0.0587633	0.128168	0.224008	0.408569	-0.148967	0.0181311	-0.0586256	-0.186819	-0.0754467	0.0104391	-0.274598	-0.0798857	0.0152328	0.359581	-0.164343	0.0181917	0.114987
SERPINA5	-0.000321231	-0.00240388	0.998091	0.000830065	0.00254636	0.01654	0.213367	0.257455	0.218179	0.107528	0.062669	0.0722472	0.0241833	-0.0630972	-0.120459	0.0806232	0.0299181	-0.00395728	-0.0499794	0.101473	0.0510012	-0.0221326	-0.0994617	-0.101399	0.0641469	0.0931503	0.00780067	0.178716	0.0625929	0.109511	0.0844969	0.0956921	-0.0372775	0.0416765	0.0899244	0.135772	0.134934	0.133801	-0.00770278	0.0509531	0.170621	0.0264771	0.0750335	0.0922999	0.152396	0.167345	0.0713262	-0.166614	0.0794245	0.229062	0.170728	0.0070619	0.0632588	0.0615249	0.0289156	0.0527184	-0.0937965	0.0235035	-0.016818	0.0848729	0.0181691	0.0301619
TP53AIP1	-0.000260912	-0.00195248	0.998449	0.000674077	0.081325	-0.0703835	-0.16035	0.0463233	0.0885649	0.204484	-0.0781755	0.113089	0.177372	-0.0413921	0.210022	-0.0901905	-0.0100129	0.0815063	-0.0372213	0.125637	0.15365	-0.0182059	0.153286	0.0975908	0.158493	0.147697	0.0960858	0.0853168	0.100062	0.121313	0.0508341	0.0288519	-0.134358	-0.136568	0.13496	0.00663811	0.112641	-0.0685091	0.0139562	0.0548264	0.19001	0.117227	0.0743753	0.0966572	0.0198069	0.113097	0.043568	0.0424145	-0.0203903	-0.0434405	0.0611723	-0.0346532	0.150563	0.0531381	0.177418	0.151454	0.117538	-0.0423422	0.157218	0.102614	0.156555	-0.0213209
FAM50B	-0.00022229	-0.00166346	0.998679	0.00057423	0.49364	0.194252	-0.117572	0.0689997	0.239955	0.209112	0.0613116	0.141393	0.0761052	0.181353	0.101975	0.0570019	0.148451	0.126645	0.0331723	0.0318887	0.313655	0.114386	0.329253	0.266869	0.0583304	0.113925	0.249648	0.00622914	0.125455	0.159968	0.143781	0.209359	0.298414	0.41412	0.23639	0.206501	0.155461	0.179543	0.0932548	0.196416	0.120471	0.189823	0.175619	0.249947	0.0189837	0.129905	0.0388083	0.213018	0.198563	0.253526	0.264428	0.171087	0.142268	0.231258	0.0986999	0.125449	-0.0520101	0.194541	-0.07182	0.0969578	0.196931	0.254493
TNFRSF13C	-0.000172507	-0.00129092	0.998975	0.000445562	0.217916	0.0641434	-0.0038176	0.0572503	-0.186712	0.0134025	0.0779234	0.11572	0.146739	-0.0148709	0.0265803	0.200766	0.0991292	0.0106436	0.215767	-0.241282	0.0456159	-0.0776508	0.115031	-0.0682076	-0.129478	-0.0632557	0.0535493	0.0243837	0.0997788	0.113458	0.0421094	0.0659087	0.0555447	0.208632	0.0697858	0.133508	0.0748971	0.0105582	0.147718	0.0650877	-0.123968	-0.0172229	0.0671367	0.371292	0.308349	0.131084	0.0750543	0.0957758	0.0536115	-0.0103026	-0.00134616	-0.0496891	-0.0812313	0.00567966	0.0503166	-0.0157096	0.0302844	0.11891	-0.278729	0.099215	0.0561839	-0.0425527
UQCRB	-0.0001672	-0.00125121	0.999006	0.00043185	-0.147612	-0.189596	-0.242318	-0.341539	-0.391502	-0.234676	-0.140184	-0.753559	-0.620468	-0.616253	-0.613721	-0.216068	-0.526354	-0.533058	-0.596162	-0.120465	0.0312683	-0.809504	0.0348822	-0.0745325	-0.794426	-0.558374	-0.475175	-0.683358	-0.616995	-0.618525	-0.387158	-0.217227	-0.317252	-0.607725	-0.72132	-0.634597	-0.418725	-0.633776	-0.470892	-0.41205	0.119864	-0.116173	-0.53641	-0.52814	-0.329403	-0.22804	-0.273136	-0.393887	-0.830548	-0.601666	-0.531693	-0.358704	-0.382798	-0.453099	-0.407018	-0.516136	-0.458296	-0.308609	-0.567091	-0.518862	-0.509408	-0.42131
DSCAML1	-9.26615e-05	-0.000693415	0.999449	0.000239276	-0.551287	0.0298016	0.221353	-0.0131428	-0.0447669	0.0475204	0.114571	0.0904184	-0.0124689	-0.0476353	-0.0562678	-0.282205	0.120184	0.103602	-0.0168417	0.0172658	0.0595122	0.186041	0.016932	0.0590684	0.0430691	0.00387022	0.131211	0.0426106	0.0836256	-0.0648489	0.110562	0.111871	0.203486	0.265987	-0.0759002	-0.087449	0.0844767	-0.0545709	0.133316	0.0915584	0.177159	0.0508061	0.083996	0.1301	0.0202742	0.110763	0.0193864	-0.0516255	0.047577	0.0689468	0.0428799	0.083301	0.0485656	0.164371	0.0646435	-0.0271125	-0.00408971	0.0302193	0.130483	0.0493391	0.00317223	0.0848701
LPAR4	-9.23178e-05	-0.000690843	0.999451	0.000238388	0.242424	0.114155	0.017952	-0.187366	0.0823275	0.0567623	-0.00697987	-0.00300396	0.114489	0.218943	-0.0545766	0.136482	-0.00842182	0.172702	0.22233	0.0468004	0.133351	-0.0822574	0.157931	0.00736424	0.150809	0.071152	-0.00567813	0.289088	0.181077	0.136713	0.156251	0.0799997	0.0650138	0.0755244	0.0889015	0.0469753	0.0965275	0.180689	0.217178	0.0317807	0.129685	0.0100705	0.0623902	0.00357217	-0.00748319	0.0219817	-0.0301721	0.0664552	-0.209108	0.0696457	0.215957	0.0958366	-0.0399617	0.0190658	0.00659288	0.00530578	0.0290171	0.148074	0.213916	0.092534	0.175281	0.159113
ADGRG7	-4.51781e-05	-0.000338082	0.999731	0.000116645	-0.245933	-0.062517	-0.113737	-0.229363	0.117506	-0.0096857	0.132504	-0.107668	0.0687802	-0.0192317	-0.140278	-0.161226	-0.140583	0.0628165	-0.0128802	0.0451935	-0.25848	-0.0349641	-0.201563	-0.0240068	0.16192	-0.00959059	0.00844575	0.0350379	-0.0748516	-0.0914137	-0.106104	-0.0634989	-0.0928115	-0.0528748	-0.17045	0.133994	-0.00575281	-0.0356529	0.149878	0.075074	-0.255596	-0.147539	-0.0843889	0.0562808	-0.0568011	0.0117527	0.115797	-0.15374	-0.00635533	0.044426	-0.221423	0.0842395	0.0636072	-0.392892	-0.0235683	-0.0168818	-0.0267792	0.0593927	0.0526864	0.111601	-0.0450609	0.0171713
RAB3B	-2.88612e-05	-0.000215978	0.999828	7.4513e-05	-0.066352	-0.0523522	0.109182	-0.107129	-0.0601271	-0.060009	0.0309237	-0.175144	0.0333202	-0.191634	-0.172709	-0.0216931	0.150909	0.0417703	0.115698	-0.0769077	-0.178767	0.0794761	0.17422	0.106958	-0.0604749	0.0199238	0.207788	-0.0886381	0.0251176	-0.0650715	-0.0277101	0.114499	0.103699	-0.000647972	0.163675	-0.177669	0.0879863	0.0214609	0.0887996	0.0919844	-0.0771909	-0.174086	0.0739896	0.00991788	-0.125694	-0.244799	0.121337	-0.181986	0.0670397	-0.0498458	-0.0933853	0.0183485	0.113276	0.086574	0.106632	-0.0747876	-0.15566	0.10708	0.0447264	-0.0791885	-0.0165368	-0.0394497
MS4A6A	-2.62553e-05	-0.000196477	0.999844	6.77845e-05	0.134385	0.138523	0.0681753	-0.106408	-0.0875534	0.267893	-0.0720415	-0.0474375	-0.0723322	-0.201573	-0.234882	0.122646	-0.196994	-0.14549	-0.23266	0.0163504	-0.00291613	-0.183202	0.142447	0.0270974	-0.125404	0.0699748	-0.0925849	0.0687054	0.0223915	-0.0841546	0.0171477	0.0850653	-0.0433524	-0.15232	-0.113911	-0.17321	-0.00105861	-0.223796	0.0132908	-0.0771349	-0.106382	0.146047	-0.0173536	0.210377	0.237758	-0.0996581	0.160452	-0.0921349	0.0339276	-0.00793556	-0.0676113	-0.0234079	0.0553763	-0.0167525	0.016214	0.0749269	0.0848164	-0.0329166	-0.30473	-0.237916	-0.0294802	0.0148376
B3GAT2	-2.33607e-05	-0.000174815	0.999861	6.03108e-05	0.0925477	-0.00627451	0.11276	-0.115259	0.106946	0.0611205	0.158904	-0.0402241	-0.0100311	-0.00760054	-0.448499	0.0690871	-0.233375	-0.110074	0.00547296	-0.0819244	-0.00632969	-0.20229	0.0277461	-0.0574815	-0.173563	-0.148986	0.0490076	-0.027993	-0.35546	-0.131579	-0.067209	-0.0408439	-0.00919472	0.114976	-0.217092	-0.098061	-0.152713	-0.062858	-0.066375	-0.103981	-0.172384	0.043938	-0.0753742	-0.247531	-0.329273	-0.155882	-0.115931	-0.0118921	-0.252702	-0.397133	0.0463852	-0.00807987	0.0399237	-0.211774	-0.0224481	-0.04739	-0.369522	-0.155006	-0.210804	0.0184594	-0.122156	-0.127181
ZSWIM3	-2.22511e-05	-0.000166512	0.999868	5.7446e-05	-0.0771481	0.0375259	0.0622532	-0.0447773	0.0891698	0.130736	-0.0176378	0.256696	0.074488	0.0386022	0.128215	-0.0547534	0.0892712	0.163997	-0.191197	-0.0525687	0.175104	0.0964795	-0.050108	0.168333	0.0859628	0.226212	0.0938854	-0.0304579	0.111741	0.0615795	0.00466492	0.0411586	-0.0480827	0.110428	0.0820216	0.168521	0.00651378	0.120024	0.148393	0.0917088	0.00964525	-0.267584	0.0783885	0.0791791	0.0867692	0.0438329	-0.0148622	0.182405	0.252363	-0.0123118	-0.0166502	0.111887	0.232891	0.126944	0.124247	0.0384053	0.0654283	0.118708	0.0534359	0.0860765	0.00352202	0.187009
SPANXN3	9.63422e-05	0.000720959	0.999427	0.000248783	-0.352062	0.0100176	0.103294	-0.147131	-0.120996	0.0859235	0.128287	-0.0547947	0.115469	-0.127807	-0.20344	-0.145909	0.181319	0.0168419	-0.380774	0.158848	0.183603	-0.0834804	-0.122869	-0.00919491	0.0172855	0.000664209	-0.198932	-0.0498141	-0.170699	0.0371568	-0.10429	0.0543006	-0.00708786	-0.297702	0.0781886	0.041183	-0.0651734	-0.0933314	-0.162522	-0.0496558	-0.0554177	-0.131836	-0.0562147	-0.122936	0.155934	-0.106997	0.0457073	-0.0183322	0.040722	-0.0888144	-0.0883976	-0.127825	-0.186888	0.353625	-0.0240238	-0.0780176	0.00770861	-0.18536	0.124986	-0.0991973	-0.173891	-0.0327318
GAB2	0.000177401	0.00132755	0.998945	0.000458209	-0.365031	-0.374632	-0.440985	-0.195184	-0.0898364	-0.252256	-0.411801	-0.233589	-0.150826	-0.0842111	-0.0435978	-0.56897	-0.275667	-0.118299	-0.0418813	-0.189012	-0.101366	-0.0680665	-0.113786	-0.209039	-0.0628795	-0.139958	-0.254585	-0.0844827	-0.14362	-0.186705	-0.154912	-0.123777	-0.1683	-0.37832	-0.265988	-0.701451	-0.250721	-0.315642	-0.10423	-0.284401	-0.19495	0.15208	-0.182911	-0.266889	-0.314063	-0.148198	-0.335525	-0.424647	-0.0991655	-0.107352	-0.24392	-0.252277	-0.361495	0.298265	-0.201648	-0.147454	-0.402657	-0.241059	-0.0502934	-0.172257	-0.234117	-0.377915
NEK6	0.000186854	0.00139829	0.998889	0.00048264	-0.0843735	-0.189592	-0.134153	-0.124407	-0.0690503	-0.0473759	-0.0836145	-0.0507138	-0.0226436	-0.325175	-0.0701433	-0.00572198	-0.204068	-0.0614026	-0.027553	-0.0063435	-0.131264	-0.388441	-0.155407	-0.0588856	-0.152914	-0.0835548	-0.169163	0.0413915	-0.0895618	-0.189495	-0.0336717	-0.0700063	-0.174317	-0.155254	0.022709	-0.0897798	-0.184085	0.170772	-0.231934	-0.107756	-0.107546	-0.0750807	-0.0369718	0.0225053	0.180058	-0.0318517	-0.184178	-0.0379769	-0.240867	0.0595184	-0.169746	0.0501663	-0.13658	-0.252896	-0.0707327	-0.0937588	-0.0908182	0.0561539	0.0765689	-0.127375	-0.118555	0.129567
UBE2D1	0.000221394	0.00165676	0.998684	0.000571914	0.215693	0.0118438	-0.0224975	0.103038	0.0121587	-0.0159643	-0.151096	-0.0781394	-0.0401199	0.0961473	-0.464039	0.0362634	-0.0218955	-0.0730973	-0.094981	0.206759	0.0367665	-0.0216316	0.0140473	0.00363853	-0.112135	0.00223553	-0.00485682	-0.0750342	0.0365126	-0.146588	-0.0346671	0.023901	0.087675	-0.0729584	-0.121936	0.184743	0.0123091	-0.091312	-0.0618892	0.0842494	-0.061014	-0.0376912	-0.000136909	-0.107842	-0.0279655	0.0209983	0.0547848	-0.183927	-0.0792502	0.0537911	0.167656	0.267431	0.0258986	-0.298542	0.0281897	0.0163683	0.0109479	-0.00869252	0.339327	-0.113478	-0.0652633	0.0180628
OPRL1	0.000257539	0.00192724	0.998469	0.000665357	0.229617	-0.0973048	-0.0770807	-0.153609	-0.0777544	-0.256628	-0.110908	0.0399501	-0.358302	-0.238725	0.105118	-0.149131	-0.0245759	-0.0703043	-0.0248973	-0.10936	0.0703285	-0.322809	0.0932635	0.10027	-0.0848402	-0.0120632	-0.0125451	0.0614373	-0.0209562	0.131468	0.0676563	0.0729207	-0.235765	0.120443	0.0215341	-0.0811259	-0.127607	-0.0369324	-0.181629	-0.0923185	0.346713	-0.0790097	0.0312026	0.118192	-0.0256698	0.0035054	0.152271	0.141745	-0.25056	0.0396406	0.0613071	0.0117751	0.130888	-0.216994	0.0425881	-0.027656	-0.0715436	-0.065211	-0.167253	0.0599915	0.0834133	0.0478284
ABCD3	0.000271428	0.00203118	0.998387	0.00070127	0.0100618	-0.262366	0.115553	-0.0335753	0.11851	0.112891	-0.145089	-0.126872	-0.0319962	0.134992	0.0255468	0.0353668	-0.219057	-0.168448	-0.238923	-0.0744628	-0.112295	0.0144619	-0.174312	-0.143046	-0.110824	-0.160901	-0.455411	-0.115075	-0.200113	-0.0885178	-0.166662	-0.0821129	0.117389	-0.305172	-0.0053588	-0.269097	-0.223895	-0.0978299	-0.245065	-0.208908	-0.207089	0.0352214	-0.133147	-0.256014	-0.281271	-0.173597	-0.0752638	-0.426054	-0.173326	-0.240103	-0.266841	-0.0430749	-0.0793728	0.062524	-0.150893	-0.151549	-0.0496449	-0.0678328	-0.294749	-0.124559	-0.120686	-0.175716
CHRM3	0.000278405	0.00208339	0.998345	0.000719311	-0.0173707	0.0501424	0.0175396	0.0824642	0.118829	0.168542	0.325311	0.10631	0.0940027	0.135927	-0.13608	-0.0598184	0.137296	0.0458145	-0.0181045	0.157165	0.117827	0.0337387	0.0869246	0.149497	0.0240959	0.0652616	0.202039	0.191045	0.108966	0.0933208	0.0416673	0.139515	0.122298	0.369456	0.105432	0.365517	0.0646176	0.0294502	0.155463	0.0581434	0.189156	0.281428	0.126649	-0.017282	0.0631207	0.0394804	0.0932038	0.0970378	0.102192	0.0558108	0.0851999	0.0713085	0.217267	0.240083	0.141268	0.176316	0.0353179	0.111467	0.0700118	0.0175631	0.11291	0.119439
ASB6	0.000280247	0.00209718	0.998334	0.000724074	-0.358116	-0.314446	-0.134319	-0.390565	-0.314729	-0.28013	-0.430301	-0.098187	-0.224968	-0.333909	-0.180118	-0.157939	-0.447857	-0.0131291	-0.222421	-0.338812	-0.273956	-0.15415	-0.218141	-0.121074	-0.26915	-0.125597	-0.444734	-0.345989	-0.375664	-0.111133	-0.426219	-0.276506	-0.228159	0.0327522	-0.0567246	-0.13505	-0.159823	-0.0623888	-0.1117	-0.363837	-0.248102	-0.303674	-0.089626	-0.335459	-0.395086	-0.270155	-0.348358	-0.216414	-0.247003	-0.231423	-0.128521	-0.253324	-0.404397	-0.412468	-0.0964322	-0.225396	-0.376428	-0.0742699	-0.202802	-0.114169	-0.280443	-0.106077
MGP	0.000283296	0.00211999	0.998316	0.000731957	-0.0433135	0.187075	0.124676	-0.0014854	0.0624209	0.0108137	0.183263	0.36988	0.1034	-0.0463998	0.219703	0.015084	0.221187	0.0218419	0.301646	0.165224	0.207895	0.0971288	0.0808076	0.142574	0.150417	0.151564	0.217122	0.0243715	-0.033357	0.191585	0.116683	0.293665	0.314798	0.236437	0.166219	0.099517	0.276706	-0.0611917	0.244109	0.226236	0.208123	0.1643	0.140786	0.528564	0.153907	0.202199	0.207953	-0.0275409	0.340236	-0.0293911	0.0443663	0.0624848	0.14612	-0.13789	0.231274	0.14887	0.130627	0.103414	0.146286	0.205838	0.110594	0.049002
ODC1	0.000295981	0.00221492	0.998241	0.00076476	0.0822843	0.126691	0.0592851	0.157662	0.0530549	-0.000812952	0.139716	0.00456431	0.109906	-0.0723466	-0.104131	0.0467736	-0.0349672	0.100572	0.329971	-0.0138548	0.00874194	0.104712	-0.0428052	-0.075119	0.099279	-0.00233837	0.0464168	0.130515	0.0809196	0.0525829	0.109989	0.103908	-0.0958046	0.0492076	0.0964426	-0.000486038	0.0357593	0.0892851	0.041489	0.0542877	0.253167	-0.127063	0.0539095	0.0965439	-0.0518908	0.0661268	-0.0894647	-0.0375417	-0.0706277	0.0640332	0.0339658	0.0839761	0.11966	0.159662	0.00852657	0.0839267	0.0710091	0.137965	-0.0449879	0.111808	0.163384	-0.120259
SELP	0.000314177	0.00235109	0.998132	0.00081182	-0.0806344	-0.207199	0.0261162	0.00107781	0.0494346	-0.197619	-0.228425	0.0553385	-0.0724724	-0.0226213	0.139898	-0.165552	0.0179656	-0.0780273	-0.105177	-0.0371864	-0.0483254	-0.119245	0.0179346	-0.0234548	-0.18152	-0.0663283	-0.0888217	-0.0836975	-0.242178	-0.262686	-0.00462933	-0.123612	-0.14097	-0.0501096	-0.0319017	-0.0860356	-0.201645	0.0127331	-0.219442	-0.0969706	-0.200193	-0.0196579	-0.15243	-0.21276	-0.438302	-0.361089	-0.0752342	-0.185315	-0.171081	-0.0798112	0.121891	-0.0763902	-0.132486	0.235443	-0.0921298	-0.0878242	-0.154438	-0.104396	0.163166	-0.1874	-0.00768263	-0.0502029
IGFBP3	0.000327513	0.00245088	0.998053	0.000846313	-0.107367	-0.0102095	-0.104217	-0.36825	-0.0780348	-0.125871	0.0701155	0.199818	-0.204331	-0.068213	0.128478	-0.0825169	-0.118123	-0.100649	0.0774464	-0.020839	-0.222524	-0.151317	-0.0142775	-0.151463	-0.187526	-0.097491	-0.0237086	-0.205474	-0.0145084	-0.232942	-0.233554	-0.113197	-0.239578	0.198316	-0.0995903	0.0898797	-0.226235	-0.205719	-0.0400079	-0.0395363	0.0699183	0.0143852	-0.0626895	-0.172797	-0.185427	-0.0781043	-0.087029	-0.0710337	0.0849446	0.127862	0.0414643	-0.131613	-0.130573	-0.00683343	-0.0484469	-0.452432	-0.235434	-0.101607	0.224196	0.058204	-0.0836848	0.0134618
ADAMTS4	0.00033277	0.00249022	0.998022	0.00085991	-0.271191	-0.267834	-0.264033	0.11365	0.0155623	-0.25578	-0.199016	-0.179875	-0.0980177	-0.0621142	0.0613693	-0.287501	-0.257959	0.0213949	-0.400533	-0.096662	-0.195502	-0.175436	-0.200816	-0.192281	-0.3327	-0.114519	-0.113978	-0.238108	-0.102536	-0.187362	-0.0451465	-0.111637	-0.0616054	-0.0858095	-0.0676184	-0.208676	-0.225221	-0.128565	-0.00709768	-0.16444	0.164155	-0.038857	-0.0487746	-0.0879657	-0.177019	-0.310633	-0.337098	-0.158662	-0.223379	-0.0707118	-0.147439	-0.134002	0.0356091	-0.0316703	-0.323861	-0.0890466	-0.0170854	-0.103647	-0.274685	-0.117863	-0.0461932	-0.146126
LRRC52	0.000336556	0.00251855	0.997999	0.000869703	-0.0335616	0.0241754	0.152077	0.0755483	-0.110193	-0.221932	0.22769	0.0835377	0.247295	0.418743	0.300342	-0.137447	0.161764	0.204017	0.57283	0.0410785	0.330756	0.0868517	0.170493	0.252394	0.223233	0.155701	0.0997779	0.184079	0.207254	0.0595778	0.117182	0.0236773	0.345679	0.000447856	0.084743	0.181378	0.207117	0.206581	-0.0169939	0.104896	0.0776025	0.254793	0.132534	0.333484	-0.403635	-0.16137	0.272034	0.260256	-0.250322	-0.0436063	0.0712528	0.192958	0.131371	0.208081	0.156827	0.0623848	0.240621	0.0718714	-0.219015	-0.0700164	0.223026	0.150949
CFAP52	0.000352861	0.00264057	0.997903	0.000911882	0.365336	-0.0878066	0.00165923	-0.0207186	0.00068421	0.159763	0.152902	0.168382	-0.101608	-0.0572739	-0.0782682	0.0494117	0.131423	0.0171164	0.29405	0.113721	0.149616	-0.00419378	-0.199292	-0.268951	-0.163606	-0.0605606	-0.0498641	-0.133776	0.0952202	-0.275298	0.0358644	0.133104	0.198002	0.0933079	-0.020954	-0.117515	0.12814	0.160135	-0.150709	0.00568749	-0.300807	-0.0330371	-0.00254087	0.10088	0.129755	0.119242	-0.0274249	-0.222951	0.361869	0.0821286	0.0280413	0.0625878	0.0253761	0.0369032	-0.0693868	0.0404554	-0.109636	0.0410002	0.0477142	-0.0236742	-0.0313018	0.0726695
ISOC2	0.000377323	0.00282362	0.997757	0.000975168	-0.0471021	-0.110215	-0.0383615	-0.21688	-0.143395	-0.169588	-0.15112	-0.0901567	-0.252046	-0.109826	-0.0139169	-0.0500348	-0.265498	-0.106187	-0.28782	-0.220075	-0.199582	-0.0953098	-0.0821629	-0.102137	0.0923896	-0.0991053	-0.0787701	-0.0211223	-0.207749	0.0423646	-0.150654	-0.202179	-0.244501	0.0567949	-0.0560601	-0.174155	-0.142225	-0.192782	-0.173593	-0.0728815	0.165998	-0.176256	-0.145617	-0.20062	-0.0939654	-0.0313708	-0.148439	-0.331888	-0.130687	-0.077122	-0.186607	-0.0839107	-0.160578	-0.0505171	-0.161853	-0.0813248	-0.230176	-0.0283887	0.0121057	0.0233702	0.0585945	-0.167072
CPA5	0.000382489	0.00286229	0.997726	0.000988537	-0.11077	0.0010374	-0.0715591	-0.130404	-0.0302208	-0.278301	-0.0948858	0.0372101	-0.0569937	0.0493024	-0.27185	-0.082223	-0.168821	-0.0410077	-0.178558	-0.0219866	-0.0503621	0.0598281	-0.193795	0.0293164	0.0422979	-0.0673693	-0.207121	-0.202377	-0.0341746	-0.0351248	0.0493415	-0.160171	-0.035437	-0.172587	-0.00343013	-0.193152	-0.185353	-0.178299	-0.124611	-0.0461435	0.0765606	-0.0446224	-0.075009	-0.0160141	-0.0303745	0.0406294	-0.0628882	-0.0613466	-0.150805	-0.075369	0.0165276	-0.025646	0.152368	-0.0275073	-0.107949	0.0169118	-0.120851	-0.00964443	-0.0940833	-0.182382	-0.0285378	-0.0270445
AKIRIN1	0.00038489	0.00288025	0.997712	0.000994747	-0.607581	-0.369396	-0.436094	-0.224504	-0.195618	-0.195909	-0.317309	-0.259695	-0.161151	-0.0503411	-0.125544	-0.347348	-0.249539	-0.14916	-0.386317	-0.0708445	-0.110168	-0.162234	-0.121329	-0.0726692	-0.295998	-0.276616	-0.363356	-0.207014	-0.165376	-0.366953	-0.221569	-0.274817	-0.116885	-0.436148	-0.218617	-0.125496	0.0226883	-0.302646	-0.362974	-0.291695	0.307448	-0.494264	-0.408696	-0.383445	-0.538466	-0.401314	-0.164376	-0.0370444	-0.456237	-0.205936	-0.131528	-0.240496	-0.137409	-0.53502	-0.265299	-0.335893	-0.280378	-0.30861	-0.0939359	-0.44753	-0.18286	-0.324432
KXD1	0.000391438	0.00292925	0.997673	0.00101169	0.234086	-0.0437782	0.388509	-0.0212292	-0.287273	-0.164161	0.165221	-0.30306	-0.113799	0.308825	-0.113354	-0.228252	-0.0466583	-0.101433	-0.339562	-0.147999	-0.00200846	-0.0155665	-0.147512	-0.271956	-0.141644	-0.145453	0.123326	-0.217154	-0.0697187	-0.167665	-0.222706	-0.34119	-0.151392	-0.25063	-0.202737	-0.325853	-0.342444	-0.243865	-0.157527	-0.120597	0.0542327	-0.419124	-0.160868	-0.169068	-0.382458	-0.210475	0.137931	-0.259481	-0.147277	-0.452613	-0.315241	-0.132097	-0.105384	-0.0435933	-0.404572	-0.205196	0.0136715	-0.30995	-0.0170372	-0.0956855	-0.2656	-0.00771966
RPL27A	0.000439702	0.00329043	0.997386	0.00113659	-1.4494	-2.33643	-2.22107	-1.86551	-2.75892	-2.44273	-2.77168	-1.89484	-1.79133	-1.86447	-1.97376	-2.21534	-1.61386	-1.98043	-2.07968	-2.32744	-1.20345	-1.94567	-2.53964	-2.10742	-1.76424	-1.95135	-2.12872	-2.55163	-2.51035	-2.06394	-2.10073	-1.49702	-1.92067	-1.89008	-1.90294	-2.07318	-2.1077	-2.6397	-1.31536	-1.63983	-1.94445	-2.26576	-2.30101	-1.78035	-3.04656	-2.49932	-1.97122	-1.97622	-1.93254	-2.26715	-1.81714	-2.24071	-1.38293	-1.56432	-2.39967	-2.26383	-1.99275	-1.75274	-2.28601	-2.14444	-1.77737	-2.71915
MPP7	0.000458741	0.00343291	0.997273	0.00118588	-0.0822731	0.226084	0.151207	0.360265	0.237642	-0.0984604	0.264469	0.102689	0.156756	0.0986548	-0.0487996	-0.0619256	-0.0270231	0.105418	0.00589889	0.0763559	-0.299685	0.122559	-0.129448	-0.073933	0.0830639	0.0258198	0.15058	-0.00107877	0.0286995	-0.0147834	-0.0700903	-0.0886313	0.0247262	-0.0369283	0.0939006	0.00960598	0.133471	0.172723	0.0369889	0.0527614	0.263827	-0.284856	0.0158188	0.0645275	0.184325	0.0254832	-0.044276	0.139081	0.0292246	-0.0221429	0.0925148	0.0810747	0.0558293	0.279683	-0.0512548	0.0250268	-0.0482217	0.00887282	-0.0814116	0.0427244	0.0484844	-0.0858424
SNX14	0.000462925	0.00346421	0.997248	0.00119671	0.0872204	-0.115128	-0.172585	0.0178292	-0.363514	0.135098	0.036091	-0.102538	-0.0872988	0.0113474	-0.394774	0.170174	-0.119675	-0.0749357	-0.148279	-0.105785	-0.0837477	-0.10402	-0.119578	0.014523	-0.0624897	-0.0904759	-0.0662918	-0.158611	-0.167089	-0.107535	-0.167939	-0.238533	-0.0127313	-0.152082	-0.142602	-0.321627	0.0691644	0.123634	-0.165787	-0.0896251	-0.256418	-0.107961	-0.0685274	-0.0335327	-0.280266	-0.0132885	0.00653342	-0.110206	-0.135174	-0.184499	-0.16857	-0.0318294	-0.213912	-0.209751	-0.136408	-0.0836985	-0.0677534	-0.0526626	-0.0913124	-0.102684	-0.198875	-0.317982
DNMT3A	0.000493958	0.00369645	0.997064	0.00127705	-0.134136	0.094198	0.0200126	0.39083	-0.087972	0.0465735	0.141056	0.100208	0.149935	0.149588	0.165776	0.206909	0.180935	0.081714	0.178973	0.23614	0.167154	0.107864	0.148863	0.255034	0.0527202	0.108703	0.106012	0.216311	0.198496	0.0582711	0.185405	0.242247	0.113857	0.405553	0.000447749	0.18827	0.0872767	0.0531499	-0.0667387	0.0905729	0.234108	0.197839	0.140472	0.395226	0.0571124	0.0693708	0.225691	0.0643612	0.124978	0.060476	0.0741115	0.0390537	0.27116	-0.000171613	0.186779	0.0922436	-0.0317778	0.13334	0.0314261	0.00829345	0.1023	0.224561
ZNF605	0.000501093	0.00374984	0.997021	0.00129552	-0.0646668	0.185947	-0.0033191	0.400707	-0.0759724	-0.00690422	0.0456149	0.00623862	0.0667018	-0.0659551	0.134767	-0.0637742	0.109562	0.0609372	0.0694829	0.142076	0.200346	-0.023988	0.0548904	0.159051	0.0224879	0.0664867	-0.0346955	0.106903	0.197049	-0.0356238	0.087968	-0.0415313	0.145587	-0.0578966	0.0328145	0.282913	0.0242001	0.0884658	-0.068669	-0.0308037	0.19314	0.153401	0.124144	0.0495746	-0.0474497	-0.0486957	-0.0144074	0.51288	0.0281639	0.0876158	0.0364273	-0.0298383	-0.00272532	0.00438089	0.242433	0.176865	0.0750642	-0.0427069	0.142433	0.0199508	0.0589321	0.0769755
DACH2	0.000553397	0.00414124	0.99671	0.00143097	0.23008	0.0875515	-0.0474654	-0.164599	0.157454	0.148336	0.2633	-0.000233634	0.0481702	0.23173	-0.160905	-0.00883705	0.124999	0.0295024	0.0583739	0.0159283	-0.088649	0.00853568	-0.0232349	0.0558513	0.100963	0.088269	0.0318183	0.0494281	0.0312379	0.0357487	-0.0295419	0.231941	0.0486197	0.0516013	0.121382	0.00588309	0.108099	-0.0277477	0.205331	-0.0250637	-0.132783	0.217758	-0.0417035	-0.112833	0.0240914	-0.067683	0.260543	0.207754	-0.105419	0.0551755	0.0375155	0.0783835	0.117801	0.231193	0.213182	-0.0192279	0.0527856	-0.0175417	0.133691	-0.0484491	0.047852	0.150478
ZBTB7C	0.000558158	0.00417687	0.996682	0.0014433	-0.026446	0.00586149	-0.0169935	0.185045	0.0566827	0.0285534	0.0399915	0.0121431	0.100548	0.193563	0.092127	-0.00167823	0.00156494	0.0696841	-0.126002	-0.0487161	0.0806058	-0.00540839	0.130513	0.22556	-0.0503659	0.0286954	0.0239338	0.20947	0.0671927	0.0328534	0.0944542	0.0122648	0.0596458	0.0123154	0.0134728	0.120272	-0.0942953	0.0629896	0.0634749	0.148817	-0.0325251	0.142418	0.0967249	0.152448	0.0169661	0.0575246	0.182484	-0.0548287	0.158233	0.152344	0.0431863	0.136925	0.167295	0.0724241	-0.00079684	0.048931	0.112931	0.104673	-0.019768	0.064685	0.0748824	0.04395
PLA2G2A	0.000568478	0.0042541	0.996621	0.00147003	0.0513628	0.0313473	0.113934	0.0396225	0.0256259	0.131824	-0.221143	0.17863	0.0118155	-0.00830104	0.19211	-0.00605006	-0.083055	0.0114778	0.124822	0.14886	0.135592	0.0834842	0.0426014	0.231097	0.0311149	-0.0245906	0.0818733	0.0769145	0.0703704	0.0870045	0.0651521	0.0280979	-0.00819644	0.107758	0.0155952	0.0533869	0.264567	-0.0305199	0.0860815	0.117825	0.159995	0.223572	0.0579048	0.217315	0.115447	-0.0224552	0.256136	-0.01759	0.139566	0.119221	0.149038	0.172227	-0.143525	0.0200091	0.176283	0.0766965	-0.0128069	0.0181054	-0.215173	0.0385957	0.0414689	0.0140771
OTUD4	0.000573361	0.00429064	0.996592	0.00148268	0.230819	-0.103393	-0.206729	-0.187363	0.217769	0.016692	0.105862	-0.474635	-0.011736	0.219476	-0.0812899	0.216374	0.0619738	0.104329	0.514243	-0.0904691	0.16533	-0.0641401	-0.205211	-0.0389052	-0.0840091	0.0523881	0.024539	0.285628	-0.199884	0.0628705	-0.0984413	-0.149827	0.0331606	-0.0502428	0.0598899	-0.331667	-0.160908	-0.0156748	0.218047	-0.00264807	-0.233309	0.15046	-0.230824	0.366213	-0.314936	-0.0196602	0.277097	-0.174876	-0.245705	-0.056154	0.0731342	-0.174023	0.128793	0.247738	-0.128483	0.180627	0.31932	-0.101544	0.430047	0.0432387	0.11103	-0.12471
FAM3B	0.00059147	0.00442615	0.996484	0.00152959	0.221544	0.0286456	-0.124074	0.12132	-0.0824119	0.088505	-0.128594	-0.0877693	0.0306409	0.0792401	0.00932573	0.185772	-0.121101	-0.0678511	0.272295	0.193161	-0.369142	0.022088	0.0358359	0.0650795	0.0459107	-0.0361295	0.0521874	0.170717	0.161582	-0.0190115	-0.0792016	0.0340826	-0.0276193	-0.0531952	-0.00298962	0.0944958	0.118917	0.186245	-0.0411633	0.0335397	0.121028	0.221986	0.0683772	0.0476524	0.00992629	0.0538821	0.409718	-0.1632	-0.0739005	-0.0889153	0.0863738	0.0889047	0.00218811	0.0344362	0.0507936	-0.013762	0.132292	0.0645931	0.144152	-0.0150872	0.0249531	0.0734171
GCM2	0.000596059	0.0044605	0.996457	0.00154148	0.127895	-0.107028	-0.021777	0.0452034	0.0344002	0.0126713	0.128052	0.287617	0.0370014	0.108888	-0.202027	-0.0955268	0.042607	-0.00470396	0.16322	0.0115725	-0.0312863	-0.0552715	-0.097485	-0.0102935	0.0174788	0.0677046	0.0624431	-0.0563848	0.0666639	-0.0690886	0.01661	-0.022348	0.11667	-0.142341	-0.0461318	-0.173277	0.0146394	-0.17696	0.0315312	0.0313162	-0.213933	-0.0334509	0.0952122	-0.147635	-0.018914	-0.149263	-0.00950299	0.271856	-0.0642598	-0.0586953	0.0307097	-0.0312137	0.0518264	0.313767	-0.0344359	0.0496173	0.0965057	0.00599557	-0.0377504	-0.210982	0.0299446	0.137069
TEX10	0.00061096	0.004572	0.996368	0.00158009	-0.543795	-0.870219	-0.959126	-0.428436	-0.608134	-0.217058	-0.493367	-0.670284	-0.855555	-0.681439	-0.652592	-0.477667	-0.139201	-0.617657	-0.188575	-0.300336	-0.497688	-0.378576	-1.50526	-0.693631	-0.487201	-0.7108	-0.66177	-0.857336	-0.678575	-0.738606	-0.572813	-0.718888	-0.527468	-0.697346	-0.768664	-0.213951	-0.722305	-0.50235	-0.223165	-0.549665	-0.328799	-0.376726	-0.541665	-0.46402	-0.599206	-0.828	-0.610042	-0.582124	-0.837886	-1.22692	-0.854249	-0.77436	-0.801942	-0.757444	-0.761345	-0.766869	-0.442321	-0.648993	-1.05657	-0.870809	-0.476637	-0.812428
ST3GAL6	0.000651634	0.00487638	0.996127	0.00168548	-0.460049	-0.039837	0.141296	0.149592	-0.177939	0.181776	0.238261	0.156491	-0.160837	0.0575933	-0.0671553	-0.300839	0.0950131	0.028938	-0.2304	-0.135524	-0.221198	0.0240535	-0.252845	-0.0687692	-0.2426	-0.101194	0.0527537	-0.0422743	0.0193744	-0.171064	-0.0646011	0.112698	-0.210113	-0.0846036	-0.0864766	-0.196523	0.195942	-0.15595	-0.0720641	-0.0967038	0.0932293	-0.300201	-0.102214	-0.143665	0.0539611	-0.0844714	-0.183101	-0.26546	0.0175038	0.0480039	-0.223555	0.100815	-0.204087	0.197347	-0.223866	-0.0590095	0.121046	-0.116506	-0.0707018	0.0168157	-0.0503947	0.0156716
ZNF701	0.000657966	0.00492377	0.996089	0.00170189	0.0454996	-0.113547	0.0963618	0.20897	-0.0103135	0.0509929	-0.171445	0.137923	-0.0213777	0.00177998	0.122529	-0.0848302	-0.00646297	-0.0570779	-0.0800521	-0.0216377	0.00977899	-0.0967925	-0.0992825	-0.197575	0.0146641	-0.0844796	0.0220542	0.042019	0.00859725	0.063665	0.00738323	0.0245835	-0.201941	0.00124603	-0.00941898	-0.0959722	-0.0733452	0.0108126	0.178542	-0.110225	-0.175094	-0.201278	-0.0374632	-0.00494532	0.15152	0.0732025	0.159415	-0.110946	-0.337138	-0.049368	-0.0363874	-0.0158554	-0.269393	-0.494506	0.147583	-0.038206	0.12373	-0.00298086	-0.0373788	-0.0334093	-0.0321817	0.0492006
SCD	0.000670374	0.00501662	0.996015	0.00173405	-1.41059	-1.50788	-1.34392	-1.93323	-1.7957	-0.630792	-0.635639	-0.818398	-1.56179	-1.48303	-0.977458	-0.452656	-1.27145	-1.7093	-0.702209	-0.457158	-1.00437	-1.74649	-1.44386	-1.32585	-1.51813	-2.19348	-1.61412	-1.62948	-0.865766	-1.85583	-1.4148	-0.591399	-1.54497	-1.11643	-0.887784	-1.25307	-1.02159	-1.31727	-1.06817	-1.92436	-0.385604	-0.91847	-1.52499	-1.14661	-0.345233	-0.445143	-0.782708	-0.617758	-1.35783	-2.08882	-0.546452	-1.22269	-0.464828	-1.01874	-0.675211	-1.55416	-1.85193	-0.464442	-0.918099	-1.11932	-0.753429	-0.89189
IL20RB	0.00067158	0.00502565	0.996008	0.00173718	0.211996	0.0270616	0.257464	-0.00775536	0.1636	-0.0787383	-0.113086	0.0934429	0.124134	-0.220026	0.153725	0.0406575	-0.0241998	-0.0097668	0.0418271	-0.0198673	-0.0714364	0.0353594	-0.107668	0.00189882	0.06675	0.074207	0.0277021	0.0599907	0.10565	0.107258	0.228306	-0.0621358	-0.0891749	-0.0533489	0.00864712	-0.012523	-0.0446754	-0.0360429	0.0740629	-0.0212016	-0.202138	0.179706	0.00254033	-0.00223809	0.133591	0.101828	-0.135441	-0.151097	0.181887	0.138459	0.042071	0.130802	-0.122768	-0.136274	0.00100705	0.0350544	0.103577	-0.00599011	0.262002	0.0419357	0.072056	0.0975089
KPRP	0.000682754	0.00510927	0.995942	0.00176614	-0.049399	0.00379241	0.188201	-0.00211332	0.0461231	0.15987	0.176486	0.0694056	0.0327154	0.0748481	-0.0731002	0.0310621	0.205167	0.0290142	0.247987	0.0947	0.0234542	0.107243	0.0655066	0.0956717	0.0160922	0.0500246	0.066329	-0.115205	0.0945822	-0.0170749	0.0241553	0.0760652	0.177486	-0.0225525	0.102162	0.0540084	0.175683	0.152864	0.0974501	0.132056	-0.0341772	0.151669	0.137682	0.280396	0.39533	-0.06193	0.0639063	0.126927	-0.00736264	-0.0602776	0.0880706	0.0779477	0.136992	0.102307	0.00505702	0.0822872	-0.0787715	0.110953	-0.286957	-0.0589102	0.0906062	0.12252
TTC32	0.000703052	0.00526116	0.995821	0.00181875	-0.013126	-0.0873337	-0.0322849	0.0450408	0.0329408	-0.0156111	0.139568	0.00815505	-0.054997	-0.164217	0.0356438	0.110563	-0.0503545	-0.0663177	0.358549	0.000276218	0.099978	-0.0814805	0.277194	0.144592	0.125022	0.049705	0.0604212	0.0385783	0.0857277	0.0706509	0.0583094	0.119868	0.104322	-0.0333533	-0.0946798	-0.0303888	-0.115045	0.134213	-0.0251539	-0.0226084	0.045588	-0.00661775	0.0401259	-0.00106008	0.14429	0.0074625	0.144805	0.188211	-0.0988145	0.0170001	-0.0779533	0.0623905	0.116188	0.37197	0.00681783	0.00589033	-0.0146973	0.189032	-0.162934	-0.00898989	0.0969054	0.126773
FAM184B	0.00070852	0.00530208	0.995788	0.00183293	0.0689501	0.117571	0.182091	0.0584038	0.118012	0.199444	0.0706318	0.0801843	0.241635	0.175767	0.252039	0.0720807	0.0313887	0.195444	0.112335	0.111381	0.201221	0.188994	0.235671	0.163812	0.105811	0.124392	0.252541	0.237749	0.195973	0.057361	0.196643	0.126671	0.0947966	0.180871	0.202594	0.0147028	0.230794	0.114959	0.196945	0.220099	0.0418065	0.0538453	0.155623	0.06174	0.190051	0.1927	0.068644	0.0481976	0.242282	0.157092	0.12876	0.159847	0.15667	0.182917	0.12365	0.177384	0.0647123	0.109462	-0.0698733	0.206533	0.17719	0.192396
TCIRG1	0.000738456	0.0055261	0.99561	0.00191054	-0.316782	-0.0576717	-0.163124	-0.135552	-0.0528326	0.0193837	0.0355306	0.180175	-0.0773618	-0.0759369	-0.125199	-0.285781	-0.0657128	-0.0156393	-0.326002	-0.0872984	-0.0226863	0.108744	-0.0105578	-0.126394	-0.145917	-0.00981181	-0.0605628	-0.100579	-0.0909237	-0.0544416	-0.112062	0.0564888	0.00516799	-0.176468	0.0335002	0.0398879	0.162864	-0.194715	-0.144641	-0.0140051	0.179927	0.0679377	0.0298425	-0.394634	0.0175866	-0.228062	0.025184	0.204787	-0.0882087	0.115299	0.0129951	-0.155313	0.000984924	-0.0559743	-0.00269502	0.00234537	-0.0231591	-0.0358727	-0.0383041	-0.107808	-0.247207	0.00590917
GPSM2	0.000742087	0.00555328	0.995589	0.00191996	-0.00885884	-0.111224	0.017963	-0.0725573	0.097171	-0.042495	0.0586303	-0.0972358	-0.234683	0.00666782	0.17761	0.0642869	0.310068	0.0253586	0.0734875	0.0440805	-0.0771119	0.0128341	-0.0451108	-0.0172797	-0.0843369	-0.119286	-0.0397487	-0.0646057	-0.181856	-0.0156513	-0.146472	0.112572	-0.0446189	-0.212023	-0.326268	-0.213054	-0.042616	0.0593674	-0.09291	0.0453979	-0.0763883	-0.108922	-0.0266272	-0.0796003	0.0299382	0.00123901	0.207595	-0.195153	0.0327446	-0.0155146	-0.110267	-0.0176965	0.0947052	0.128232	0.0578503	-0.018956	-0.10061	-0.00535185	0.0254459	-0.0738928	-0.038264	-0.00772156
ZFYVE28	0.00074432	0.00556998	0.995576	0.00192575	-0.206695	-0.0394064	0.0450537	-0.178302	0.16915	-0.0929156	0.107317	-0.0319512	0.0566604	-0.104314	-0.33333	-0.156544	-0.0535564	0.152539	-0.0650955	-0.0521021	-0.0201902	0.0894334	0.0768297	0.0133525	-0.0120962	-0.00850802	0.108781	-0.00739001	-0.0952394	-0.0308945	0.026517	0.00960613	0.0826703	0.234779	0.0886168	-0.0798532	-0.0163572	0.0671696	0.131528	0.105038	0.160232	-0.0971859	0.0329542	-0.0824879	0.145476	0.0222952	-0.030201	0.117251	0.0197777	-0.0255618	0.0745951	-0.110654	-0.0674736	-0.0762258	0.0714863	-0.0161696	-0.0225065	-0.0697514	0.421234	-0.00376103	0.0681413	-0.176318
AATK	0.000792304	0.00592906	0.99529	0.00205019	-0.215002	-0.14887	-0.0262036	-0.41767	0.142288	-0.524927	-0.291996	0.0479762	-0.256499	-0.121012	-0.176027	-0.231046	-0.190895	-0.131616	-0.356053	-0.28108	-0.123514	-0.0651445	-0.0467086	-0.0487006	0.0454577	-0.0602012	-0.125616	-0.185227	-0.113193	0.000388142	-0.0583855	-0.060831	-0.393003	0.0770627	-0.055769	-0.00317093	-0.0526613	0.0390377	0.14936	-0.213482	-0.101281	-0.26228	-0.0838392	-0.271667	-0.206991	-0.0879669	-0.104038	-0.222294	-0.0768109	-0.18127	-0.00851859	-0.245164	-0.36224	-0.463705	0.0428412	-0.0848894	-0.0987608	-0.0838711	-0.0837125	-0.0557934	-0.205919	-0.221552
PLCL2	0.000802868	0.00600812	0.995228	0.00207759	-0.154656	-0.000963621	0.211301	0.231633	-0.212232	-0.0448567	0.122632	-0.208531	-0.0196453	-0.0334559	0.108962	-0.0643436	-0.00953418	-0.071109	0.1444	-0.0430981	0.129312	-0.072923	-0.208303	-0.155588	0.167321	-0.0390815	-0.113941	0.0627147	-0.0505669	0.0358882	-0.0228818	-0.0960133	0.080298	-0.194844	-0.000324892	-0.0249857	-0.0028524	-0.0219592	-0.0572247	0.00414932	0.146209	0.235575	0.0214788	0.0529679	0.200161	-0.0114581	0.050536	-0.0424155	-0.0862441	0.0800799	-0.263886	-0.0315443	0.0601608	0.0237498	0.0669868	-0.0150403	0.0393164	-0.0741794	-0.292575	-0.093185	-0.0870329	-0.0329004
VAV3	0.00080962	0.00605865	0.995187	0.0020951	0.0351173	-0.0129553	-0.385575	-0.284431	-0.0690792	-0.233554	-0.238356	0.0947823	0.000402414	0.0288309	0.265815	0.103824	0.0267687	-0.0112948	-0.0141626	-0.040801	0.136784	-0.169619	0.0513398	0.033822	0.0171574	-0.097635	0.00843165	-0.108525	-0.0499179	-0.0411359	-0.0443446	-0.137542	-0.11105	-0.0550603	0.0437675	-0.186001	-0.0185273	-0.0727096	-0.044822	0.0835773	0.0465823	-0.0692797	-0.0440824	-0.0340667	0.0495122	0.00557061	-0.0653549	-0.207541	-0.0526841	-0.234006	-0.144783	-0.0122346	0.165236	0.00407179	-0.147232	-0.0408539	-0.0860255	0.0138906	0.329031	-0.113997	-0.0585536	0.00780978
SLC22A13	0.00081478	0.00609725	0.995157	0.00210849	-0.276675	0.00234766	-0.40266	-0.0877658	-0.291526	-0.545889	-0.0921184	-0.127605	-0.174792	0.0251422	-0.163557	-0.0965121	-0.133973	0.0473588	0.399942	-0.0532903	-0.0545541	0.000712649	0.0117882	0.0847709	-0.281067	-0.0317053	0.00833929	0.0745088	-0.10752	0.0128073	0.0986725	-0.116292	-0.0667575	0.253568	-0.133127	0.0773817	0.138435	-0.030759	-0.203145	0.102627	-0.212086	-0.0441568	-0.00672049	-0.10514	-0.273053	-0.0289735	0.0155783	-0.0629003	0.00236912	-0.200612	0.00599796	0.0197444	-0.0315393	0.397244	-0.0316309	-0.0560004	-0.164138	-0.0627792	-0.209823	-0.0300591	-0.000413147	0.16073
KRT72	0.00082578	0.00617957	0.995091	0.00213702	-0.123323	0.0569178	0.160284	-0.0805527	-0.180483	-0.0477951	-0.361534	-0.344472	-0.158844	-0.260936	-0.0911212	-0.255827	-0.109307	-0.323777	-0.275822	-0.0256814	0.171816	-0.156811	-0.124516	-0.0236212	-0.144574	-0.0565979	-0.126637	-0.338725	-0.105388	-0.0685233	-0.0702541	-0.252702	-0.192852	-0.334507	-0.109405	0.0741803	0.090314	-0.290224	-0.313405	-0.13273	-0.0409298	-0.0632182	-0.147455	0.00864601	-0.0182282	-0.186119	0.0273912	-0.261106	0.103424	0.0757065	-0.209845	-0.22256	-0.106378	0.213002	0.00899817	-0.228012	-0.119467	-0.152753	-0.059697	-0.125369	-0.298424	-0.0188202
PRKG2	0.000858067	0.00642119	0.994899	0.00222079	-0.203641	-0.100628	-0.163479	-0.0857055	0.091313	0.0780605	-0.00491584	0.0113049	0.0557142	-0.00724684	-0.0656101	0.104387	-0.144386	0.038597	-0.136916	0.0494914	0.0265177	-0.0304692	-0.0460707	-0.116453	0.0679698	-0.028473	-0.0954706	-0.165219	0.0563929	-0.0521362	-0.0121792	-0.107965	-0.0493663	-0.0585799	-0.0541264	0.00621633	-0.0884842	-0.134666	-0.183568	0.0678021	-0.0796111	0.051313	-0.120072	0.202816	-0.0484978	-0.032147	-0.261875	-0.0675869	0.0422721	0.0194371	-0.105769	-0.0978015	-0.00695967	0.0564217	0.0275184	-0.00684931	0.0291084	-0.146889	-0.0014876	0.0554226	0.039733	-0.0547171
CEP120	0.000871878	0.00652454	0.994817	0.00225663	0.0912195	0.0118365	0.0964944	0.00858574	-0.105223	0.152651	0.0874365	0.0830494	-0.288634	-0.164693	-0.176264	0.139599	0.0749204	-0.141435	0.300602	-0.174647	0.114054	-0.0406074	-0.124341	-0.0595481	-0.169596	-0.0647112	-0.121071	-0.197261	-0.0128136	-0.022011	0.0496113	-0.0639417	-0.243749	-0.0420884	-0.0268486	-0.23707	-0.159507	-0.34677	-0.0584389	0.0661724	0.00855207	-0.105455	-0.230943	-0.00170793	0.245627	0.187361	0.223679	-0.215666	0.0302098	-0.0316022	-0.131502	-0.0138506	0.239376	0.242994	-0.20241	-0.0277578	-0.0780563	0.129014	-0.368683	-0.0195234	-0.421794	0.0364221
SIPA1	0.000883064	0.00660825	0.994751	0.00228566	-0.0256782	-0.118486	-0.524658	-0.180659	-0.118787	-0.212491	-0.407816	-0.208631	-0.194192	-0.00359709	-0.0577172	0.0826058	-0.28917	-0.266424	-0.0402447	-0.102657	-0.151644	-0.223556	-0.144339	-0.128355	-0.348914	-0.157434	-0.180053	-0.237423	-0.185259	-0.242723	-0.0105892	-0.19159	-0.284673	-0.0664562	-0.319821	-0.123473	-0.23248	-0.142868	0.04822	-0.158173	0.209995	-0.245158	-0.149413	0.0934945	-0.31017	-0.256947	-0.0238054	-0.265215	-0.0239622	-0.132947	-0.175657	-0.16815	-0.045635	-0.158273	-0.0852529	-0.0662135	-0.266807	-0.150944	-0.128901	-0.110439	-0.389296	-0.155621
CSAD	0.000928215	0.00694613	0.994483	0.00240285	-0.433639	-0.151193	-0.259175	-0.0862794	-0.185805	-0.225335	0.0109492	-0.304554	-0.0631775	-0.000465508	-0.131844	-0.314907	-0.0269337	-0.0868311	-0.00780366	-0.0356918	0.0224705	0.00115679	-0.139433	-0.10039	-0.0924972	-0.132239	0.02796	-0.144864	-0.266597	-0.147405	-0.013639	0.0314258	-0.100762	-0.248269	-0.0296701	-0.0347045	-0.179475	-0.168599	-0.198287	-0.154945	-0.0969767	0.0832852	-0.0346173	-0.246289	-0.283609	-0.0524944	-0.0667837	-0.0376295	-0.0240095	-0.0974357	-0.276801	-0.068749	-0.116622	0.0799366	-0.142919	-0.240683	-0.049422	-0.101104	-0.207375	-0.138748	-0.147913	-0.362319
CMTM1	0.000940817	0.00704043	0.994408	0.00243556	0.149457	0.133938	-0.0501039	0.0768145	0.053097	-0.0285994	0.0338977	0.124873	0.16844	0.199157	-0.00899891	0.186483	0.138455	0.00597755	0.178681	0.0320369	0.0509655	-0.0885275	0.0746496	0.031626	0.104433	0.12546	0.0172801	0.0228969	0.131008	0.00120476	0.118929	-0.0109099	0.109878	-0.0235803	0.071231	0.201858	-0.0232456	0.0654151	0.0848115	0.0574635	0.0593413	-0.121808	0.0314807	0.0494148	-0.068179	0.0785367	-0.0875691	-0.220766	-0.0719107	0.0242197	-0.0377444	0.0724538	0.0231758	0.15288	-0.0586611	-0.249598	0.115039	0.110075	0.386447	-0.0628931	0.152094	0.0373723
LRRC1	0.000954938	0.00714611	0.994324	0.00247222	-0.0804126	-0.0889717	-0.442189	-0.136892	-0.198903	-0.0654175	-0.26151	-0.267283	-0.101931	-0.220268	-0.428455	-0.0486995	-0.0962549	-0.135349	-0.484377	-0.0802561	-0.0510119	-0.0301914	-0.377198	-0.260962	-0.218075	-0.159338	-0.327525	-0.226995	-0.170888	-0.059902	-0.0940098	-0.111535	-0.203351	0.0661161	-0.0441622	-0.286756	-0.0418427	-0.110638	-0.256	-0.0930491	-0.0580266	-0.472879	-0.0998654	0.100652	-0.0915029	-0.1231	-0.17664	-0.333584	-0.193888	-0.139801	-0.0914485	-0.143416	-0.095183	-0.399556	-0.230533	-0.188501	-0.209925	-0.17258	0.27766	-0.172962	-0.22441	-0.137355
TCF7	0.000968391	0.00724678	0.994244	0.00250715	-0.271643	-0.327312	-0.298243	-0.0588825	-0.32769	-0.127661	0.0359486	-0.329455	-0.5092	-0.513331	-0.452974	-0.197958	0.178774	-0.132837	0.0866714	-0.0306103	-0.0512109	-0.171071	-0.120311	-0.478436	-0.438031	-0.304142	-0.210138	-0.338598	-0.245709	-0.289952	-0.313672	-0.16236	0.0659055	-0.459478	-0.210296	-0.320063	-0.0724122	-0.318869	-0.105921	-0.160793	-0.517894	-0.188802	-0.174902	-0.166022	-0.318406	-0.171346	-0.307803	-0.269789	0.00225041	-0.231481	-0.266768	-0.15092	-0.260283	0.00466439	-0.249794	-0.402291	-0.0307023	-0.174417	-0.310267	-0.457342	-0.292397	-0.233765
DNAH5	0.000973711	0.00728659	0.994212	0.00252096	-0.558348	-0.0966411	-0.352618	-0.154522	-0.113122	-0.00731092	0.179707	0.0624098	-0.147015	-0.128385	-0.351349	-0.408295	-0.261725	-0.0297725	0.0941055	-0.260682	0.143214	0.0556799	0.00534774	-0.0277431	-0.114312	-0.13133	0.0164028	-0.041615	0.0209947	-0.0166309	-0.0857054	-0.162729	0.00519298	-0.0833795	-0.0803275	-0.00705979	-0.0698203	0.000616341	-0.225329	-0.14802	-0.0257782	-0.00597209	-0.0604729	-0.402911	-0.112131	-0.0502755	-0.217918	-0.194713	-0.0834896	-0.272722	-0.0107922	-0.0244544	-0.128659	0.0971748	-0.0767898	-0.129247	-0.287819	-0.0936599	0.0659256	-0.0480381	0.018263	-0.103468
RBM41	0.00101934	0.00762807	0.993941	0.00263946	-0.101218	0.121275	0.0536889	-0.0439605	0.0345081	0.126904	0.237318	0.190226	0.196483	0.114867	0.08211	0.0309278	0.261054	0.228821	-0.0480853	0.0335474	0.255435	0.188095	-0.0374616	0.163404	0.0186646	0.022115	0.109568	0.0789235	0.109523	0.0766467	0.115051	0.151299	0.143617	0.077143	0.243649	0.0698635	0.103963	0.048322	0.168021	0.091678	-0.20426	0.168532	0.115416	0.0615324	0.181608	0.0967647	-0.0273128	0.0434481	0.200557	0.0865834	0.101269	0.0741407	0.122099	0.137539	0.0560176	0.0925831	0.0843412	0.0814983	-0.0968495	0.070072	0.141815	0.138665
CALN1	0.00108857	0.00814608	0.993529	0.00281928	-0.371331	0.025649	0.183774	-0.052395	-0.167305	-0.239756	-0.00905161	-0.057284	-0.086631	-0.0350801	-0.00133101	-0.170113	0.0239212	-0.0866362	-0.215162	0.00701639	-0.224233	0.0597513	-0.130184	-0.141173	-0.0135954	-0.0343581	-0.0713587	-0.140305	-0.0877771	-0.260762	-0.174709	-0.0216702	-0.204458	-0.492062	-0.233721	-0.114987	-0.0572552	-0.239138	-0.262268	-0.146378	-0.284842	0.0395352	-0.143037	-0.227258	-0.239335	-0.220938	-0.0599745	-0.210218	0.00882691	-0.205262	-0.212997	-0.0721658	-0.255227	-0.0336229	-0.211395	-0.137431	-0.124063	-0.214262	-0.229116	-0.34042	-0.110654	-0.115436
KRT5	0.00111572	0.00834928	0.993368	0.00288984	0.0863922	-0.0504049	-0.0290768	-0.135254	0.102561	0.0882904	-0.0192433	-0.0420023	0.106008	-0.0243512	-0.142483	-0.229535	0.0812161	-0.0467171	-0.368465	0.0646849	-0.12923	-0.0184978	-0.054168	-0.045787	0.0123627	-0.0097422	0.0240939	-0.0320797	-0.20947	0.0808384	-0.0906118	0.0859972	-0.0787771	-0.159672	0.00083304	0.0239589	-0.039316	-0.118835	-0.102769	-0.070528	0.0250106	0.065341	-0.036107	-0.106819	0.0375509	-0.0420988	0.172032	-0.0881161	0.0304883	-0.193707	-0.139009	-0.0674232	0.144456	0.186352	0.00906842	-0.139194	-0.20185	-0.0541433	-0.190391	-0.0538903	-0.187093	-0.214596
CD37	0.00114047	0.0085345	0.993221	0.00295416	-0.0080445	-0.174277	-0.0881613	-0.216411	-0.19224	-0.200863	-0.0734756	-0.0801037	-0.0923816	-0.37168	0.0751996	-0.0573436	-0.170848	-0.120013	-0.154204	-0.219846	-0.0940485	0.0576526	-0.250122	-0.022729	0.0327543	-0.121435	-0.0233949	-0.043589	-0.100841	-0.0891179	-0.0890873	-0.212261	-0.130684	-0.0311147	-0.139984	-0.230097	-0.277377	-0.0928863	0.126705	0.0201096	0.148929	-0.119406	-0.0911086	-0.189483	-0.139516	-0.0115923	-0.0305727	-0.0314558	-0.264121	-0.134226	-0.223433	-0.134576	-0.190771	-0.361923	-0.189572	-0.0649361	0.0320293	-0.0832283	0.104139	-0.141566	0.0545887	-0.085015
SLC10A6	0.00118089	0.00883696	0.992981	0.00305923	0.211309	0.0616754	0.0741647	0.056716	0.0948138	0.0324354	-0.137267	-0.243943	0.0417818	0.142861	0.287281	0.0336984	-0.00308032	-0.115276	-0.210251	-0.111871	0.00726351	-0.0354524	-0.0323515	0.101848	0.136008	-0.0119322	-0.0261941	-0.172714	-0.0210133	-0.0279258	0.0323781	-0.207108	0.0124433	-0.0354024	0.0229323	0.127665	-0.0179517	-0.0338885	-0.114232	-0.00618264	-0.113217	-0.0336242	-0.0985273	-0.0610059	0.0481961	0.0208302	-0.061726	-0.0155046	-0.0891694	0.12637	-0.0958797	0.0242861	-0.0941484	-0.151391	-0.0973698	-0.0916092	0.0501943	-0.0250609	0.117949	-0.0240498	0.0732971	0.100283
TNFSF12	0.00125077	0.00935989	0.992565	0.00324093	0.172943	-0.12291	-0.172995	-0.205446	-0.213304	0.118339	0.0409377	-0.0241056	-0.00890753	0.0913131	-0.211179	0.0266762	-0.00554103	-0.0189624	0.0280606	-0.10406	-0.0546129	-0.00917493	-0.0576346	-0.15911	-0.0147648	-0.00893548	-0.0215758	-0.0603499	0.00897203	-0.173067	0.0259104	-0.0470944	-0.216272	-0.148007	0.0137715	0.0215105	0.0199141	0.103187	-0.185062	-0.00894362	-0.291991	-0.182153	-0.0232868	-0.0960683	0.140376	0.171267	0.185694	-0.0705187	-0.0162751	0.0570544	0.0669722	-0.0208975	0.0479183	-0.309002	-0.0254709	0.0261084	-0.137784	-0.0483609	0.0500524	-0.0550602	-0.0854596	0.143685
ACER2	0.00130367	0.0097558	0.992251	0.00337854	0.269158	0.0468594	-0.183756	0.00760957	0.0580924	0.0829554	-0.0280583	-0.1697	0.0312239	0.016107	-0.0351622	0.0591764	-0.108902	-0.0754839	-0.148161	-0.00127991	-0.0367481	-0.0550184	0.13404	0.145434	0.0585963	0.0879228	0.0765989	-0.0311772	-0.000773658	0.051673	-0.0231944	0.121543	0.112058	0.0778629	0.0942191	0.13432	-0.00767501	-0.0195388	0.12499	0.0305822	0.320398	-0.036396	-0.0108859	-0.0823151	0.184773	0.0653167	0.154796	-0.0399834	0.00551949	0.181298	-0.0229739	-0.0475809	0.0739056	0.326789	0.0514982	0.0879506	0.0557786	0.190368	-0.013208	0.0159468	0.053217	0.0279924
CHST12	0.00130551	0.00976958	0.99224	0.00338333	0.230298	0.0787967	0.0999673	-0.255835	0.258079	-0.055783	-0.115887	0.155599	-0.0973048	-0.0779189	0.354088	-0.0458577	0.0156301	-0.0297417	-0.258075	0.0158701	0.0141173	0.120081	0.108217	0.0618482	-0.04053	-0.0188692	0.0561805	0.0432879	0.0411829	0.075578	0.0510786	0.0887196	0.115491	0.358205	0.106141	0.124091	-0.0558803	-0.118617	0.101338	0.0623946	0.114427	-0.0107034	0.016011	0.0330564	0.169417	0.118158	-0.0280471	0.0291109	0.118305	0.154796	0.0455566	-0.212737	-0.137017	-0.0632567	0.110245	0.107987	-0.0317293	0.051195	-0.167381	0.296333	0.227762	0.0541689
KLF17	0.00130777	0.00978646	0.992226	0.0033892	-0.63274	-0.155572	-0.012673	-0.170368	-0.3667	-0.0778497	-0.133099	-0.00872899	-0.157869	-0.0140717	-0.0711699	-0.206431	-0.0458854	-0.124607	0.0264714	-0.0338397	-0.164887	-0.15764	-0.11961	-0.0443392	-0.0103151	0.0224235	-0.102782	-0.110917	-0.178136	-0.114036	-0.259315	-0.256297	0.00620326	-0.403575	-0.0316142	-0.265739	-0.0765946	0.00805541	-0.263776	-0.104977	-0.211391	-0.159554	-0.0653473	-0.00663247	-0.165235	-0.380503	-0.238403	-0.134644	-0.111309	0.00431369	-0.185667	-0.210646	0.046517	0.0370057	-0.0772329	-0.169685	-0.0456074	-0.145791	-0.12793	-0.118559	-0.24552	-0.0361306
ARSB	0.00132318	0.0099018	0.992135	0.00342931	-0.332751	-0.259424	-0.333349	-0.127217	-0.0776281	-0.301619	-0.346981	-0.0259442	-0.0973837	-0.257074	-0.385642	-0.388106	-0.0456223	-0.070813	-0.334606	-0.217587	-0.271782	0.0869923	-0.243292	-0.244918	-0.24063	-0.124002	-0.0346711	-0.242981	-0.0410079	-0.272316	-0.153556	-0.068025	-0.123266	-0.128444	-0.0107711	-0.0764798	-0.0787879	-0.113343	-0.305481	-0.132825	-0.037098	-0.0602522	-0.0823458	-0.127219	-0.248538	-0.215969	-0.388076	-0.28641	-0.59206	-0.296607	-0.143752	-0.161096	-0.0810624	-0.272343	-0.28724	-0.154176	-0.100314	-0.0896957	0.148976	-0.128854	-0.153595	-0.139946
SDF4	0.00134295	0.0100497	0.992017	0.00348075	-0.027973	-0.152547	-0.193766	-0.0791245	0.119852	0.103161	-0.198164	-0.122758	-0.0304734	-0.166289	-0.036668	-0.0277541	-0.136067	0.0373298	-0.295143	-0.011328	-0.0592821	-0.0283501	0.0614214	0.0382472	-0.0433748	-0.134086	-0.0581475	0.0212783	0.0468326	-0.0276274	0.00331777	-0.17025	-0.111169	0.118733	-0.090531	-0.118629	-0.0278083	-0.0953764	-0.0306043	-0.130157	-0.0831619	-0.079985	-0.0825416	-0.101925	-0.048677	-0.0615556	-0.0540447	-0.0999682	-0.101575	-0.0494674	0.072117	-0.0877242	0.140423	-0.130569	0.00608418	-0.00686331	-0.0374143	-0.121553	-0.182568	0.0248937	0.0231627	-0.210897
BICD1	0.00135485	0.0101388	0.991947	0.00351171	-0.0411425	-0.0149851	0.133532	-0.0149068	0.019183	-0.216432	-0.119815	-0.165545	-0.242811	0.00029505	0.104129	-0.276382	0.0700627	-0.0784977	0.0873829	-0.0396139	0.00682707	-0.119363	-0.140163	-0.101454	-0.134519	-0.0483939	-0.0522486	0.0530743	-0.168784	-0.0358439	-0.0795119	-0.18456	-0.0483267	-0.234621	-0.103442	-0.016986	0.0580792	-0.152581	-0.170322	-0.0816102	-0.340518	-0.0909887	-0.0942505	-0.398102	-0.128753	-0.0314491	-0.00262797	-0.208608	0.000958906	-0.178283	0.0129371	-0.158836	-0.230063	-0.0298262	-0.14606	-0.212451	-0.130545	-0.139474	-0.284394	-0.0862946	-0.045174	-0.137917
ZKSCAN4	0.00136476	0.010213	0.991888	0.00353751	0.0430229	0.00302626	-0.0744177	-0.0204954	-0.0112877	0.0941181	-0.00679215	0.0895714	-0.125481	-0.117673	-0.217264	0.11291	-0.241731	-0.155315	-0.13775	-0.121651	-0.0686922	-0.0102065	-0.0613534	-0.177305	0.0154759	0.0120115	0.117837	-0.103888	-0.0951058	0.0950993	0.0322507	0.0546188	-0.142499	0.112724	-0.0221382	0.0592546	-0.112511	0.0217911	-0.121585	0.0253843	0.128651	-0.0832434	-0.0100472	0.0330909	0.0397043	-0.0226451	-0.106921	-0.142104	-0.0608954	0.101509	0.0387039	0.0454654	-0.205689	-0.173001	0.0350678	0.0428604	-0.045918	-0.106564	-0.0988352	0.115541	-0.0137349	0.00898494
EPHX2	0.00137224	0.0102689	0.991843	0.00355696	-0.17408	0.0508801	0.0100116	-0.00882418	0.105827	-0.0968391	0.0154993	0.0348766	-0.00255192	-0.0102377	-0.173561	-0.072621	0.0650728	0.118116	-0.0483928	-0.0894998	-0.0960815	0.0565187	0.0424238	-0.0848205	-0.09092	-0.0650737	0.153834	-0.0373406	-0.00767753	-0.00642018	-0.0423007	-0.0714744	-0.0704551	0.0910658	-0.0492335	0.0888525	-0.0614542	0.0157162	-0.0172096	0.0572567	-0.183516	0.167191	-0.0339883	0.0913818	-0.131338	-0.0258384	-0.182733	0.00110475	0.00397476	-0.127302	-0.0960039	0.0554593	0.0775001	0.390943	-0.00239375	-0.0262223	-0.0216731	-0.0453429	-0.174695	-0.0233554	0.00638069	-0.11146
TAP1	0.00140929	0.0105462	0.991623	0.00365341	-0.0249132	-0.0863959	-0.160268	-0.123121	-0.137372	-0.188272	-0.0949193	-0.133134	-0.17514	0.0910144	-0.127473	-0.0118422	-0.17013	-0.168011	-0.0732111	-0.208157	0.102498	-0.0581893	-0.0296725	-0.110726	0.0105453	-0.115677	-0.15045	-0.107183	-0.0479715	-0.0114802	8.63044e-05	-0.239936	-0.113046	-0.0404512	0.0950433	-0.00970675	-0.102697	0.12128	-0.223956	-0.0455168	-0.259665	-0.0786212	-0.0614781	-0.255018	5.59782e-05	-0.0656084	-0.064353	-0.156295	0.130119	-0.369766	-0.0420779	-0.0854211	-0.121497	-0.0485109	-0.0472181	-0.000253124	-0.336186	-0.0814692	0.0295089	-0.139623	-0.123768	0.123182
HEATR6	0.00141343	0.0105771	0.991598	0.00366417	-0.478619	-0.457319	-0.202037	-0.239612	-0.249932	-0.338718	-0.171606	0.256358	-0.206046	-0.444225	0.138157	-0.0812748	0.11849	-0.195188	-0.226559	-0.150108	0.100688	0.0289004	-0.201015	0.0550936	-0.245316	-0.059741	-0.310939	-0.304224	-0.117131	-0.148229	-0.445514	-0.0710198	-0.0295969	-0.168543	0.0297961	-0.0366168	-0.154489	-0.194255	-0.158501	-0.26397	-0.312988	-0.0823666	-0.114513	-0.202559	-0.183637	-0.136653	-0.144956	-0.120193	0.0975919	-0.181317	-0.165843	-0.212647	0.0591184	-0.0537319	-0.0801962	-0.128022	-0.240506	0.0508222	-0.182065	-0.352702	-0.24936	-0.0617517
SLC20A1	0.00144478	0.0108117	0.991412	0.0037458	-0.0551978	-0.191726	-0.421572	-0.312393	-0.636988	-0.395865	-0.311256	-0.13219	-0.581294	-0.941846	-0.657899	-0.134851	-0.489021	-0.683819	-0.415002	-0.183906	-0.996086	-0.266569	-0.152168	-0.165317	-0.741524	-0.652302	-0.242659	-1.00908	-0.185112	-0.647438	-0.435245	-0.488416	-0.20886	-0.390785	-0.131969	-0.528332	-0.384714	-0.296326	-0.560249	-0.173047	-0.066699	-0.353536	-0.627104	-0.551153	-0.821059	-0.177906	-0.170981	-0.538124	-0.482384	-0.543076	-0.235541	-0.151622	-0.166978	-0.266605	-0.178693	-0.606797	-0.0650775	-0.252779	-0.1154	-0.530412	-0.604506	-0.192468
ETS1	0.00145709	0.0109039	0.991339	0.00377786	-0.129469	-0.0577878	0.138582	0.0386615	-0.0237028	0.0221635	0.19726	0.145281	0.00648339	-0.0664038	0.201467	-0.34209	0.0969434	0.0436205	-0.141789	0.133357	0.0465021	-0.0129872	-0.0669661	0.128032	0.0945919	0.0113887	-0.082874	0.0802539	0.0326053	-0.084266	-0.0392022	-0.0662974	-0.0692493	-0.115187	-0.0632572	-0.0644833	-0.000463427	0.191769	0.0619805	0.0216386	-0.0937664	-0.045935	0.0352793	0.153574	0.20751	0.0294027	0.0299746	0.077199	0.0547742	0.052744	0.0304453	-0.0989506	-0.125555	0.0328121	-0.0125204	0.00984463	0.0290855	-0.0793184	-0.36588	-0.0351736	0.105342	0.0655933
STX18	0.0014893	0.0111449	0.991147	0.00386173	-1.02213	-0.779633	-0.76814	-1.0063	-1.02974	-0.756532	-0.245003	-0.872193	-0.913149	-0.871737	-1.2154	-1.1314	-1.1214	-1.45719	-0.843993	-1.07865	-1.72908	-1.14574	-0.377576	-1.72866	-0.870475	-1.12555	-0.66688	-1.06748	-0.95246	-0.985302	-0.80225	-0.888938	-1.31619	-1.23047	-1.22143	-0.972409	-0.658222	-1.11136	-1.38385	-1.1193	-1.64725	-0.804677	-1.14526	-1.23954	-0.33465	-0.629811	-0.346038	-0.761745	-0.572626	-0.554902	-1.37043	-1.13108	-1.22249	-1.01762	-1.1299	-0.559808	-1.40463	-1.35177	-0.549215	-0.992877	-1.01842	-0.790423
RASA4B	0.00151763	0.0113569	0.990979	0.00393552	-0.240266	-0.0343598	-0.0578219	-0.238916	0.101748	-0.208765	0.0240056	-0.21427	-0.19114	-0.279256	-0.0875892	0.0504051	-0.200313	0.00705921	0.112896	-0.0598403	-0.0835407	-0.0851428	-0.192984	-0.346036	-0.0969208	-0.160352	-0.19767	-0.0446155	-0.104241	-0.0584809	-0.32381	-0.0332227	-0.0472302	-0.23245	-0.0167005	-0.281362	-0.216926	-0.467599	-0.15332	-0.215013	-0.27621	-0.274876	-0.128985	-0.0463592	0.091937	-0.0179489	-0.00555038	-0.101336	-0.303043	0.0740434	0.0034924	0.000405595	0.158821	0.0672742	-0.192679	-0.000505731	-0.101465	-0.066134	-0.343384	-0.163975	0.0653048	0.068563
TBC1D30	0.00156806	0.0117343	0.990679	0.00406691	-0.0507277	-0.0607735	0.0509014	-0.127207	-0.277329	-0.103511	-0.150152	-0.258674	-0.0279115	-0.037548	0.0221202	-0.296035	-0.091188	-0.0985182	0.0549722	-0.196711	-0.109795	-0.0644019	-0.240118	-0.14001	-0.146186	-0.0589162	-0.0437236	-0.0799264	-0.10075	-0.0684853	-0.109005	-0.107879	0.0566388	-0.0910391	-0.0938341	-0.257494	-0.0728378	-0.216213	-0.00836478	-0.0806488	-0.0520977	-0.222945	-0.23224	-0.0605466	-0.38227	-0.114272	-0.0776006	-0.347523	-0.0574854	-0.0302655	-0.356738	-0.090488	-0.0252392	0.137309	-0.167758	-0.149904	-0.167081	-0.189005	-0.102445	0.0128398	-0.148078	0.0307066
TDP1	0.00157043	0.011752	0.990665	0.00407308	-0.119837	0.0189268	0.0136242	0.0113875	0.0590395	-0.1734	0.479486	0.156672	-0.0617962	-0.126246	0.0281023	-0.133523	0.304909	0.127386	-0.418482	-0.146808	0.101845	-0.112994	0.0877417	0.044225	-0.165955	-0.0481681	-0.0772944	-0.343924	-0.195006	-0.0412371	-0.0913195	0.201494	0.0990621	-0.220934	-0.117192	-0.524953	-0.149178	-0.0416474	-0.156984	-0.0119169	-0.014235	0.0107166	-0.0591583	-0.300017	-0.216319	0.0804511	0.059313	-0.0119164	-0.0679158	-0.116962	-0.0235714	-0.117669	-0.0448421	0.197159	-0.232065	0.129425	-0.0938949	-0.187784	-0.10796	-0.10596	-0.129983	-0.362837
ZIC3	0.00157955	0.0118203	0.990611	0.00409686	-0.373696	-0.0316835	-0.175904	-0.0280592	-0.118231	0.0521956	0.0311568	0.0120116	0.111229	-0.0533809	0.0333439	-0.0270128	-0.114195	-0.00806492	0.0796484	0.0060403	0.0449578	-0.0323097	0.0128126	-0.0116621	-0.0456997	0.0480874	0.0227692	0.0942731	0.143389	-0.00961226	0.0466876	-0.00226413	0.169114	-0.108424	0.0589907	0.20665	0.0983355	-0.0873236	-0.0587726	-0.0535051	0.0615337	-0.0562838	0.0424781	0.00855531	-0.0841828	0.0360599	0.145265	-0.145529	0.0537885	0.0762661	0.115885	0.024252	-0.0753902	-0.0295271	0.0705052	-0.0711306	-0.0887922	-0.120015	-0.373503	-0.144766	0.00763836	0.0697739
MEIS1	0.00158837	0.0118863	0.990559	0.00411984	-0.224584	-0.072443	0.0956089	-0.074372	-0.194017	0.00299528	-0.0903945	-0.263372	-0.0526304	0.0652552	-0.300643	0.0529973	-0.104127	-0.00709991	0.0154869	-0.0199592	-0.240915	-0.0517985	-0.182749	-0.020948	-0.00708411	-0.0111718	-0.0436782	-0.225174	-0.0881847	-0.0627094	-0.032286	-0.0173031	0.15065	-0.0810569	0.0353933	-0.0820816	-0.139273	-0.0770492	0.00727554	-0.13485	0.353995	-0.272243	-0.074587	-0.155333	-0.14445	-0.0924788	-0.136553	-0.0289369	-0.106032	-0.143623	0.0181801	-0.0750766	-0.0320004	0.0951923	0.0103808	-0.111343	0.0102952	-0.0510212	0.0102296	-0.0224517	-0.112149	-0.120963
PRKAG2	0.00159389	0.0119276	0.990526	0.00413422	-0.0359176	-0.169142	0.0953601	0.334826	-0.0709705	0.262977	-0.0239194	0.370382	-0.0116388	-0.173138	0.0682577	-0.174939	-0.0946671	0.0305302	0.307591	-0.103211	-0.301877	-0.300057	0.0312287	0.199949	-0.124902	0.0415363	0.0153811	-0.26925	0.0102603	0.246871	0.0999785	-0.14352	-0.128493	-0.0103418	0.0877852	0.265649	-0.0622891	-0.13263	0.0514502	0.0818775	0.644892	0.483732	-0.0710889	0.116754	0.144075	-0.0300272	0.151509	-0.317933	-0.129819	-0.00960299	0.199881	0.0174205	0.0488324	0.228226	-0.0814702	0.210195	0.418388	0.0472039	0.623425	-0.125085	0.192978	0.137564
RIPK4	0.00159625	0.0119453	0.990512	0.00414038	-0.0622591	0.193437	-0.152579	-0.12531	-0.00998866	-0.192192	0.23281	-0.0941357	-0.0474469	0.0703926	-0.262448	-0.0674441	-0.173459	0.0398687	-0.0941935	-0.150084	0.0133245	-0.0843493	0.0983	-0.0943363	0.314224	-0.128375	0.107983	-0.0212593	-0.0638106	-0.015503	-0.0649499	-0.244325	-0.00648391	0.103037	0.00187364	-0.19323	-0.166912	-0.186068	0.0487812	0.151483	-0.0672544	-0.20361	0.0171821	0.0306026	-0.352037	0.0226294	-0.437197	-0.122531	0.0560292	-0.10318	0.0267674	-0.116089	-0.0177056	-0.0798432	-0.0183213	-0.147243	-0.208561	0.0271244	-0.214134	0.109085	-0.0314643	-0.0980836
KRTAP20-1	0.00161026	0.0120501	0.990428	0.00417688	0.0832096	-0.0178209	0.107101	0.0659337	-0.0430669	0.136402	-0.127232	-0.081219	0.0198669	0.0893633	-0.116712	0.12221	0.0335135	-0.0156586	-0.0941371	0.0583717	-0.0675886	-0.131195	-0.0860059	0.0391258	0.0775799	0.0383546	0.10217	0.0686106	-0.0580279	0.127166	0.106214	-0.0523916	-0.111149	-0.0551403	-0.0278142	-0.088365	0.0585517	-0.00432257	0.0536833	-0.0206394	0.0281438	-0.0842758	0.00041457	-0.105502	0.13306	0.0359499	-0.0627651	-0.0791386	-0.0814604	-0.00140893	0.0788863	0.12029	0.0411269	-0.0165906	0.13866	-0.0637816	0.0451366	0.0349761	0.120421	0.0298621	-0.0540607	-0.036574
GGCT	0.00162316	0.0121467	0.990352	0.00421052	0.0692249	0.0350789	-0.307322	0.262255	0.023401	0.204135	-0.155201	0.190492	0.0533908	0.0204927	0.272592	0.0525965	-0.0690829	-0.141181	0.243296	-0.054479	0.189771	-0.193033	0.0593257	0.102715	0.0367055	0.151863	-0.0728102	0.0714507	0.141204	-0.0589112	0.0149868	-0.245819	-0.122753	-0.181191	-0.0378136	0.289993	0.00650783	-0.186072	-0.0519528	-0.083233	-0.134093	0.375039	-0.0196399	0.119333	0.225128	0.0296587	0.00544011	0.0839603	-0.101604	-0.143135	0.109979	0.0644179	-0.241785	0.281422	-0.0840623	-0.0459889	0.328589	-0.00448934	0.0147782	0.00588676	-0.0469647	-0.164936
TTC13	0.0016246	0.0121574	0.990343	0.00421427	0.0636137	-0.0623222	-0.010027	-0.117115	0.0931003	-0.196403	-0.0434181	0.253082	-0.0543479	-0.130545	-0.18148	-0.0376188	-0.0845243	-0.0220086	-0.16101	-0.0362247	-0.193203	-0.0285621	0.0879495	-0.0910697	-0.142082	-0.0206827	-0.113293	-0.0753173	-0.104922	-0.0224948	-0.0456965	0.00551415	0.0164034	-0.0623525	-0.0349786	-0.25465	-0.120399	-0.0229189	-0.0522744	-0.116843	0.11463	0.0065317	0.0398209	-0.0863631	0.0152416	0.0374452	-0.0756287	0.110953	-0.242953	-0.0461212	-0.0300056	0.0180439	0.135599	0.191467	-0.0913465	0.0245382	-0.0571508	0.048543	0.0950035	0.0358066	-0.0572505	-0.171834
CLDN9	0.00165888	0.012414	0.990139	0.00430363	0.276332	0.0852824	0.0856862	-0.28189	-0.152964	-0.00393399	-0.282672	-0.136559	-0.117963	-0.0553785	-0.0185496	0.175576	0.0393964	-0.420202	-0.404589	-0.206504	-0.11868	-0.105725	-0.0845634	-0.0805769	-0.0653607	-0.109797	-0.0659245	-0.0657184	0.119225	-0.0377427	0.0272712	-0.202778	-0.0311616	0.136827	-0.192132	-0.021566	-0.103715	0.02103	0.132255	-0.0667414	-0.135803	-0.179668	-0.226285	-0.0841591	0.126409	0.0758922	-0.144181	-0.11263	0.0881734	0.0825729	-0.0682481	-0.194494	0.0211472	-0.115696	-0.298632	0.0951044	-0.101743	-0.0490853	-0.237457	0.00627608	-0.0898523	-0.281903
ZNF20	0.00166166	0.0124348	0.990123	0.00431087	0.0189267	-0.0381928	-0.0123947	0.0569953	-0.128557	0.0593596	0.0946804	0.169479	-0.0209827	-0.636754	0.106201	-8.08988e-05	0.0255272	-0.193188	0.172114	0.0943265	-0.318362	0.117058	0.161732	-0.152312	0.0341027	-0.0485647	0.0370177	-0.13073	-0.0720766	-0.0626936	-0.137625	-0.103075	0.0119446	-0.000846089	0.0908347	0.022817	-0.113244	0.057202	0.0312335	-0.0595403	-0.037033	-0.0547654	-0.10239	0.0737384	0.021329	-0.00650943	-0.19952	-0.216077	-0.0110053	-0.0751922	-0.148643	-0.0269604	-0.0857202	-0.0779165	0.0613221	0.0676111	-0.0521662	0.0407949	0.130691	0.224248	-0.129298	0.0669815
PRXL2C	0.00168194	0.0125865	0.990002	0.00436375	0.188646	-0.215954	-0.0963301	-0.337071	0.04378	-0.0952785	-0.294381	-0.126728	-0.0233339	-0.132266	0.121157	0.0635786	-0.0996484	0.0486134	-0.194082	0.00318695	0.0259566	-0.11012	0.0195621	-0.157325	-0.0822441	0.0151088	-0.146071	-0.152838	0.0934706	-0.107729	-0.031052	-0.180169	-0.126466	-0.0157334	0.0537645	0.165794	-0.0798561	-0.0215839	0.226299	-0.0860471	0.209468	-0.164185	-0.0242296	-0.0187787	0.0367273	-0.183028	-0.0274853	0.0938149	-0.218336	0.0747756	-0.0182455	-0.0168711	-0.0486883	-0.142979	-0.0299673	-0.0389803	0.0486648	-0.0463702	-0.0920604	-0.116677	0.0114442	-0.0662058
TM6SF1	0.00170073	0.0127271	0.989891	0.00441274	0.262435	0.092972	0.267417	-0.0302431	-0.119712	-0.00588191	-0.000316248	0.0340714	-0.0291507	0.0582533	0.210044	-0.123071	0.022067	-0.0535545	0.164141	-0.0107507	0.166763	0.0819211	-0.139231	-0.0612114	0.0286235	0.0206245	-0.194943	0.0364428	-0.0390577	0.0825306	0.0576206	-0.119045	-0.135965	0.0623722	0.0912774	0.0916028	0.134665	0.137109	-0.256829	0.023146	-0.032161	0.38454	0.0467918	-0.0810397	0.122093	0.0309266	-0.186669	0.219057	-0.118251	-0.0295217	0.175495	-0.0395504	-0.150392	0.0173787	0.0951749	-0.0238272	0.0142559	-0.0526034	-0.239308	-0.00305259	-0.00717998	0.126793
PON2	0.00170701	0.0127741	0.989853	0.00442911	-0.0687676	0.165522	-0.104755	0.0946974	-0.0372972	0.0171773	-0.0840722	-0.0142495	-0.0946949	0.118017	0.0161695	-0.14343	0.159475	-0.0520485	-0.270371	0.0748859	-0.180321	0.12151	0.00744069	0.111016	0.23167	-0.00831075	0.145944	-0.00675448	0.0356598	-0.0679104	0.0301911	-0.0626796	0.159734	-0.0817057	-0.17746	-0.290587	-0.171573	-0.118092	-0.19345	0.0783194	-0.303016	0.420679	-0.0695446	0.0937573	-0.216919	0.0373579	0.208218	-0.00768618	-0.45522	-0.0629721	-0.0514738	-0.0331166	0.115948	0.352069	-0.137395	-0.0221103	0.051307	0.0854625	-0.355416	0.0571176	-0.0349156	-0.150799
SLURP1	0.00170778	0.0127799	0.989849	0.00443112	0.0606744	0.143895	0.0503942	0.121846	-0.0278448	0.274197	0.0577867	0.0363966	-0.0821251	-0.17379	-0.229609	0.0941753	0.0539439	0.130609	-0.0182389	-0.0187435	0.00665344	-0.0440339	0.0902579	0.0740887	-0.121228	-0.104838	0.0645575	0.0538626	-0.0279177	0.127335	0.0762499	0.179203	-0.0103784	0.16016	0.133387	0.0906425	-0.00307432	-0.0826693	0.0971733	-0.0104216	0.0991715	-0.00725657	0.0586763	0.144376	0.0656794	0.147916	0.108891	0.213539	0.116615	0.0979898	0.141571	-0.0531704	-0.175094	0.119699	0.0269446	0.18517	-0.0219015	0.173439	-0.0173557	0.0803827	0.112416	0.078953
TRMT10A	0.00170925	0.0127909	0.98984	0.00443497	-0.210658	-0.00556026	-0.00266203	-0.0361669	-0.0206864	0.0394531	0.0590443	-0.183457	-0.203381	0.142309	0.0014735	0.109784	0.00941471	-0.34252	-0.0684811	0.110733	0.114231	0.0440867	0.170906	0.137654	-0.062547	-0.0611519	-0.109677	0.0237853	-0.175462	-0.234963	-0.166266	-0.206074	-0.122144	-0.148337	0.0496487	0.328645	-0.0430856	0.0814986	-0.0201767	-0.0152374	0.164831	-0.0433508	-0.0456511	-0.0280742	0.141721	-0.0338595	0.0950586	0.0921657	0.137062	-0.306936	-0.245925	-0.180258	0.0980777	-0.105759	-0.0475945	-0.271478	-0.101819	0.073459	-0.351925	-0.128418	-0.0462612	-0.428176
GDF7	0.00171744	0.0128521	0.989791	0.0044563	0.414402	0.0490998	-0.120087	0.0555493	-0.0420167	-0.0640062	-0.223993	-0.051792	0.0603871	0.000623331	-0.0453668	0.186719	-0.140003	-0.019458	-0.641217	0.0236248	0.0939462	-0.0868304	0.0428451	0.0706876	0.0250973	0.0691095	-0.0455534	-0.123645	-0.00528347	0.0271747	-0.0149119	-0.093829	-0.2774	0.234377	-0.0157855	0.0615095	0.0561353	-0.171856	-0.177962	-0.0217724	0.0166923	-0.0295419	-0.0271972	-0.114474	0.0194986	-0.000657285	-0.0789368	-0.150724	0.0153368	-0.192088	0.0419984	-0.08516	0.00632234	-0.570061	0.0110602	-0.0329567	0.00884602	-0.0310326	0.660842	0.0665384	0.026761	-0.125796
PIGS	0.00171902	0.012864	0.989782	0.00446044	-0.289174	-0.467565	-0.272706	-0.263372	-0.201681	-0.392031	-0.62859	-0.323027	-0.21784	-0.19147	-0.421607	-0.300961	-0.250693	-0.226362	-0.359818	-0.566144	-0.341406	-0.23552	-0.400588	-0.182478	-0.265077	-0.413315	-0.241298	-0.173529	-0.187509	-0.334009	-0.275875	-0.324897	-0.242608	-0.0529826	-0.0288648	-0.161246	-0.156177	-0.431213	-0.397599	-0.310219	-0.459821	-0.260002	-0.364058	0.0838246	-0.61193	-0.257208	-0.229972	-0.233076	-0.194088	-0.296719	-0.506456	-0.247758	-0.299564	0.222277	-0.573978	-0.15003	-0.251006	-0.325714	-0.332769	-0.246532	-0.284872	-0.220539
DDX52	0.00172654	0.0129203	0.989737	0.00448005	-0.676959	-0.791599	-0.816599	-0.728473	-1.25198	-0.402098	-0.124131	-0.80221	-0.754162	-0.749998	-0.866671	-1.03076	-0.360316	-0.694084	-0.427014	-0.699056	0.114664	-0.514596	-0.885091	-1.10045	-0.812727	-0.910336	-0.719368	-0.744864	-0.996729	-0.547301	-0.988228	-0.546601	-0.862018	-0.665164	-0.924753	-0.518093	-0.917868	-0.661649	-0.753767	-0.841763	-1.04517	-0.721109	-0.731762	-0.800977	-0.445206	-0.611496	-0.556508	-1.1072	-0.889154	-0.957139	-0.863186	-0.800803	-0.973027	-0.200512	-0.996464	-1.04519	-0.452672	-0.802339	-1.24617	-0.576119	-0.920214	-0.773983
ST8SIA2	0.00172705	0.0129241	0.989734	0.00448137	-0.119264	0.123986	0.0929477	-0.163301	-0.00823208	0.0257489	0.266501	-0.0834454	0.0447202	0.0722779	0.0712409	-0.0950446	0.0266225	0.128393	0.307756	-0.0478553	0.265896	0.0507657	0.0206524	0.0841176	0.127382	-0.025508	0.0300816	0.184261	0.00713531	0.0323819	0.051528	0.0853615	-0.0393488	-0.105753	-0.0265375	-0.0272474	0.0522181	0.0286155	0.0852819	0.0932715	0.0692194	-0.025488	0.0419056	-0.173259	0.0819958	0.129195	-0.0530494	0.182993	0.163047	-0.049122	0.171012	-0.00971853	0.0420197	0.0834177	0.018428	0.146146	0.061081	0.0910379	-0.125671	-0.0176995	0.0631821	0.0850201
ZIC4	0.00173101	0.0129537	0.989711	0.0044917	0.151961	0.0873316	0.321388	-0.0644179	0.113144	0.0204995	-0.186042	-0.0724413	0.0672371	0.145823	0.0176577	0.00547835	0.0452512	-0.0239439	-0.0961508	0.130353	-0.0289358	-0.0714496	0.165598	0.17467	-0.0353197	0.0898108	0.0444577	-0.0233069	-0.0430016	0.0665784	0.0616583	-0.0096918	0.0541144	0.27915	0.0809391	0.202102	-0.00018457	-0.105712	0.178178	0.0908561	-0.0050164	0.163057	0.0806103	0.287175	0.0305235	0.136219	-0.0365749	-0.0241713	-0.0754003	0.0171692	0.0242417	0.0300998	-0.087619	-0.268431	0.0599184	0.0558841	0.0122901	0.0427556	-0.0693078	0.177206	0.0440623	0.010388
HPCAL1	0.00177156	0.0132572	0.98947	0.00459749	-0.491956	-0.0535381	-0.105309	-0.177966	-0.0753322	-0.00537993	0.347989	0.112388	0.0667478	0.0497838	-0.351808	-0.0948525	-0.0597666	0.154192	0.0192121	-0.124269	0.000115075	0.00496948	0.0740815	0.00267282	-0.0898692	-0.00647867	0.0809206	-0.198564	-0.135423	0.0337569	-0.0249535	0.126654	0.14087	0.193339	0.0623582	-0.047263	0.0556468	-0.145597	-0.0988545	0.0790684	-0.0286464	-0.116138	0.0417112	-0.204654	-0.016385	-0.113633	-0.0501541	-0.0352997	-0.132597	-0.0794869	-0.0707881	-0.180234	0.213311	0.281848	-0.063034	-0.00225109	-0.188735	0.0709476	-0.0261679	0.0207958	0.0191068	0.184054
NUDT9	0.00182114	0.0136282	0.989175	0.00472684	0.00560889	0.077188	0.185961	-0.0592559	-0.0418626	0.198561	0.10536	0.0313481	0.0545759	-0.207846	-0.00191376	0.146413	0.0884743	0.0871092	-0.127144	0.0482682	0.0283093	0.0807522	0.123383	-0.0249923	0.0591245	0.11521	0.0206375	0.0841438	0.107107	0.0672284	0.0174334	-0.00210663	-0.168425	0.0370453	0.0629581	0.115058	0.0237273	0.150821	-0.0415682	0.0766991	-0.0204651	0.276717	0.057007	0.0484521	0.223839	0.0472464	-0.00356497	0.0623225	-0.103051	0.163386	0.0409889	0.0167235	0.1356	0.118204	0.0245889	0.0619577	0.216868	0.0177452	0.384983	0.0443245	0.191638	0.100313
NR1H2	0.00189108	0.0141516	0.988759	0.00490939	0.202643	0.124598	0.141572	0.353744	0.248223	0.182263	0.0135316	0.0860442	0.0477095	0.0687652	0.0584985	0.206432	0.0757975	0.0569654	-0.0103064	0.0663558	0.0728703	0.166122	0.00290393	0.198086	0.00179137	0.132849	0.109426	0.0667783	0.0367453	0.0529314	0.00477193	0.156918	-0.10201	-0.00333414	0.0239728	0.144013	-0.110079	0.130979	-0.059136	-0.00124928	-0.107955	0.03985	-0.0169573	0.444637	0.108227	0.121356	0.163573	0.107955	0.00387271	-0.104266	0.071888	0.0957336	0.133802	0.0752536	0.133353	0.0509699	0.0988125	0.0716449	-0.199765	0.234429	0.0855431	0.120214
SLC66A1	0.00197599	0.014787	0.988255	0.00513111	0.0149125	0.0238926	0.226376	-0.108456	-0.0729031	0.262905	-0.056741	0.159223	-0.0366076	-0.219984	0.249594	0.0772059	-0.0301577	0.0501762	0.241128	0.00764308	-0.00474826	-0.163054	0.106681	0.0103713	0.0205032	0.114208	0.104299	0.237688	0.131081	0.0641109	0.124	-0.16345	0.222221	-0.09015	0.0626125	-0.0552929	-0.117227	0.0666446	0.00853183	0.00642125	0.212259	0.0364276	0.0760388	0.0719594	0.0566347	0.086089	0.243806	0.135972	0.2545	0.0124385	0.0599413	0.0290946	0.0615661	0.248387	0.0315374	0.0775146	0.00520743	-0.0247665	0.255053	-0.0315134	0.152581	0.0597083
ZZZ3	0.00197792	0.0148014	0.988243	0.00513615	-0.0967146	-0.249623	-0.0554196	-0.0568749	-0.141474	-0.168351	-0.459301	-0.32622	-0.359952	-0.38871	0.0644293	-0.16405	0.118918	-0.251644	-0.416608	-0.0955198	-0.307536	-0.237749	-0.196912	0.0060756	-0.0417535	-0.268677	-0.260811	-0.170877	-0.197028	-0.161846	-0.204172	-0.212347	-0.388773	-0.235492	-0.284398	-0.452317	-0.329018	-0.335422	-0.341178	-0.329465	-0.127133	0.130917	-0.239443	-0.182554	-0.248763	-0.365066	-0.124354	-0.303416	-0.288552	-0.12607	-0.308081	-0.265143	-0.415414	-0.561999	-0.181193	-0.236176	-0.274613	-0.310523	-0.438176	-0.300366	-0.421228	-0.72895
TPD52L3	0.00198053	0.0148209	0.988228	0.00514297	-0.0634156	-0.0432415	-0.13346	0.17989	-0.0998185	0.102328	0.0575252	0.101832	-0.213919	0.369428	0.147379	-0.181375	-0.0532387	-0.0348097	-0.0564405	0.139074	0.120179	-0.0190421	0.0772626	0.0923218	0.0729398	0.141042	0.061375	0.167358	-0.0758198	0.0206159	0.121984	-0.0232565	-0.00581842	-0.0286921	0.0282479	0.186998	-0.0648766	-0.0761406	0.140091	-0.141034	0.216389	0.1669	0.114499	0.175957	-0.122592	0.0259566	0.29356	-0.00201527	0.19707	-0.0338449	-0.00554283	-0.0299197	-0.0136139	-0.0127122	0.0309853	0.0307451	-0.0311604	0.107842	-0.147249	-0.000236052	0.110855	0.0763959
IRF5	0.0019894	0.0148873	0.988175	0.00516615	-0.102186	0.0397497	-0.297275	0.250259	-0.160427	-0.333396	0.0281571	0.229438	-0.204759	0.136849	0.18323	-0.106912	0.211024	0.101726	-0.287854	-0.00508371	-0.0144452	0.0330499	0.0793563	-0.0748731	0.0558641	-0.0407208	-0.0533624	-0.0440862	0.00517398	0.0185144	-0.0425256	-0.118563	0.0618218	0.00757771	-0.0490801	-0.29826	0.192296	-0.213295	-0.148219	0.0536165	-0.131134	-0.161428	0.0248751	0.00646304	0.180301	0.0953384	-0.276265	-0.190336	0.0983402	0.0745919	-0.00251012	-0.0809371	0.105201	-0.0282021	-0.0277472	0.0675213	-0.174395	-0.0169007	-0.246418	-0.0228725	0.136137	-0.183425
SAA2	0.00200438	0.0149994	0.988086	0.00520527	0.412344	-0.17321	0.369998	-0.317547	0.235814	-0.231532	0.201385	-0.187066	-0.3235	0.0365247	-0.125716	0.106171	0.2895	0.100412	-0.122954	0.236099	0.0762219	0.0732283	0.17474	0.0867142	-0.089194	-0.106957	-0.190355	0.188114	-0.197489	0.142483	0.131072	0.172513	0.178377	0.0467376	0.238593	0.0390525	-0.0200451	0.028686	-0.0610064	-0.294996	-0.0555943	0.0126249	-0.0610738	0.285285	-0.35675	-0.0532304	0.100853	-0.125145	0.110668	-0.022198	0.0596746	0.00488998	-0.599229	0.286116	0.0499195	0.119696	-0.200758	0.00934846	-0.260978	0.134269	0.191506	0.183811
TUBGCP5	0.00203954	0.0152625	0.987877	0.00529714	-1.52199	-1.16241	-1.0718	-0.8865	-1.01406	-1.09551	-0.957648	-1.18502	-0.552584	-0.246346	-0.369692	-0.605239	-1.15363	-1.44346	-1.12841	-0.87736	-0.834077	-1.71262	-0.916196	-0.739535	-1.03131	-0.947122	-1.11966	-0.828033	-1.01893	-1.11899	-1.13068	-1.07249	-0.800888	-0.971747	-1.04247	-0.575653	-1.02113	-1.00844	-0.777699	-1.02119	-1.26552	-0.916836	-1.09846	-0.793488	-0.744112	-1.29888	-1.26033	-1.37968	-1.44154	-1.03891	-0.971083	-0.813166	-1.08308	-1.2628	-1.46847	-1.1791	-1.55387	-0.915075	-1.16345	-1.0995	-0.475219	-0.868769
A2M	0.00204985	0.0153397	0.987816	0.00532408	-0.203504	0.0512485	0.0211249	-0.0705377	0.0741	0.00750771	-0.0211115	0.122822	0.0382493	-0.0446039	-0.138333	-0.0334234	-0.080364	0.0325207	0.105802	-0.0484939	0.0226027	-0.0495851	-0.000333914	-0.0119287	-0.0617082	-0.0157201	0.0262275	-0.0320667	0.0358629	0.0870285	0.0111313	0.00291904	0.0205976	0.162733	0.064613	-0.0504359	0.0309709	0.0381487	0.0603454	0.0319018	-0.185542	-0.203702	-0.00394638	-0.245182	0.0856114	-0.0330431	-0.0250692	-0.247069	0.000866448	-0.0852464	-0.135256	0.0172286	0.08101	-0.139527	0.0127047	-0.077491	-0.139028	-0.0229649	0.237652	0.126914	0.0426889	-0.111017
HRH2	0.00210156	0.0157267	0.987508	0.00545922	-0.080138	0.0820416	0.098452	0.278744	0.145325	0.097954	0.20711	0.0330928	0.143647	-0.0312496	0.0104516	0.0657426	0.0173072	0.193297	0.0344313	0.0690687	0.0696052	0.145007	0.155755	0.161965	0.0422839	0.067388	0.132469	0.0526775	0.0378355	0.11539	0.134105	0.0826435	0.0116734	0.146503	0.00227573	0.00915032	0.0240891	0.133541	0.0521611	0.116683	0.215166	0.0490388	0.158382	-0.120387	-0.0393154	0.138883	0.142999	0.0703458	-0.0239458	0.0916516	0.152078	0.134904	0.0754736	0.264397	-0.00928064	0.121078	-0.057179	0.154577	0.361191	0.146465	0.147798	0.0900594
THEG	0.00214366	0.0160417	0.987258	0.00556928	0.0175334	0.034964	-0.167004	0.112809	0.0608697	-0.2069	0.158213	-0.131374	-0.0914437	-0.0421414	0.273018	0.0994976	0.231148	0.0453133	0.442558	-0.083735	0.117456	0.115477	0.0944962	0.0624869	0.162626	-0.0143346	0.0568907	0.113032	0.10763	0.146173	0.104787	0.133008	0.205862	0.18803	0.183636	-0.0631158	-0.0446423	-0.0246824	0.091887	0.0941408	-0.200075	0.0532058	0.0379271	0.255917	-0.24427	0.0534411	0.0599522	0.0245737	0.0807719	0.00373017	0.0835833	0.119689	0.190506	-0.065643	0.11341	0.0757089	0.0763991	0.102783	-0.244671	0.151904	0.112777	0.0183546
PTPRN	0.00215443	0.0161223	0.987194	0.00559744	-0.118124	-0.05713	0.124869	0.167709	-0.0734062	-0.00347716	-0.114731	-0.132455	0.0488102	-0.179834	-0.0546308	0.0623453	-0.223186	0.00629482	-0.05981	-0.0390883	-0.0160229	0.0352117	-0.0516622	-0.0721814	0.00589718	-0.00160093	0.00962257	-0.00453926	-0.0651657	0.0519512	0.0960604	0.0122102	0.0113349	-0.120271	0.0797924	-0.0652756	-0.0617793	-0.0471399	-0.0697794	0.0522782	-0.0194081	-0.0446302	0.00829125	0.00401569	-0.103181	-0.00968835	0.0102845	0.0145484	0.122777	0.0011518	-0.0251499	-0.000978432	0.0205362	0.0133406	-0.0268609	0.0473728	0.0843891	-0.109597	-0.269865	0.0156857	0.013809	-0.00631254
FOXN4	0.00217067	0.0162439	0.987098	0.00563991	-0.0433296	-0.0970117	-0.6992	-0.122792	-1.07962	-0.166373	-0.333858	-0.0464589	-0.0379714	0.00553503	0.0533523	-0.35936	-0.222666	-0.41204	-0.359167	-0.0409177	-0.205956	-0.210673	-0.106113	-0.205266	-0.156984	-0.070772	-0.0635273	-0.198309	-0.156359	-0.195663	-0.303264	-0.306741	-0.472513	-0.107489	-0.0702317	-0.0489769	-0.0842694	-0.194397	-0.266913	-0.383748	-0.197925	-0.303863	-0.151488	-0.201192	0.0363568	-0.186417	-0.169756	-0.0964916	-0.0227367	0.156299	-0.136786	-0.187319	-0.316408	0.186923	-0.176371	-0.156999	-0.0724818	-0.247419	-0.077616	-0.209847	-0.206623	-0.187092
KCNS1	0.00217948	0.0163097	0.987045	0.00566293	0.113449	0.112724	-0.0154652	0.134229	0.119144	-0.0841258	0.219638	-0.171185	-0.0850499	0.116319	0.049401	-0.0976248	0.214574	-0.0844565	-0.0675528	0.0107319	0.262184	0.0620327	0.114877	-0.0289498	-0.137814	0.0936054	0.0226828	-0.235876	0.0558434	-0.0645109	-0.0596057	0.0460784	-0.231162	-0.09741	0.0572956	0.0688245	0.0402099	-0.129115	0.0887839	0.014064	-0.238086	-0.0408567	0.0139123	-0.0181672	0.143508	0.0274037	-0.290423	-0.0630358	0.140789	-0.206158	0.0946829	-0.00223995	-0.102568	0.0405915	-0.0724427	0.0575655	0.00438826	-0.022987	-0.193737	0.0602838	0.0154803	-0.109586
LAMA1	0.00220868	0.0165283	0.986872	0.00573932	0.0171707	0.0291902	-0.1193	-0.0913022	-0.142671	0.180372	0.0760636	-0.101646	0.125536	0.153195	-0.0753	0.12815	0.15849	0.019042	0.0350661	-0.00353516	0.0749868	0.0778248	0.0956962	0.04269	-0.184484	0.0329393	0.0395846	0.0581383	0.0335558	0.0528878	0.122583	-0.0375839	0.0206859	0.132864	0.0789208	0.147878	0.0322131	0.198154	0.221228	0.117045	-0.0987868	0.119746	0.0243656	-0.0690416	-0.061926	0.00302583	0.0097586	0.0555092	-0.112976	-0.3743	0.139847	0.0768547	0.143668	0.0308674	0.140348	0.0869533	-0.00800639	0.0418899	0.122164	0.059072	0.019318	0.0582606
SPATA3	0.00220989	0.0165374	0.986864	0.00574249	-0.179577	0.0257017	-0.112714	-0.0242013	0.0846115	0.0566696	0.079026	-0.129764	-0.0581208	-0.302834	-0.109174	0.0465665	-0.0318552	0.019011	0.0674197	0.0282664	-0.0185008	-0.0578182	0.0568603	0.170267	0.0226303	-0.00794175	-0.0253904	-0.0659261	-0.00621608	0.0138872	0.0993323	0.0202479	0.0550982	-0.119831	0.130679	-0.094257	0.0192417	-0.096523	-0.0204657	0.04259	0.171611	-0.0850284	0.0658712	0.191308	0.0688368	0.0480316	-0.12228	-0.121296	-0.0145537	0.043246	-0.0084208	-0.0666057	-0.0679875	-0.0285045	0.0924913	0.0148999	0.0877372	0.0289428	-0.169562	-0.0331226	0.038236	0.0582522
ACOT11	0.00221633	0.0165855	0.986826	0.00575931	-0.00143998	-0.00826484	0.342442	-0.0402703	-0.0170932	-0.0883552	0.11213	-0.0290439	0.00208104	-0.115322	0.0499832	0.0632001	-0.0479907	0.0335981	0.288592	0.0361881	-0.132475	0.0839271	0.0911232	0.026339	-0.071041	0.0312294	0.0696467	0.13348	0.0218963	-0.0254495	0.0726544	-0.0548571	0.0815199	0.203414	0.16629	-0.103352	0.0264418	-0.146864	-0.0240246	0.095691	0.181249	-0.0657766	0.0191625	-0.122734	-0.0163719	-0.122673	-0.0894083	-0.0486777	0.0224451	-0.0345316	-0.0144134	-0.0217387	-0.021505	0.0734993	0.0403188	-0.0256404	-0.147433	-0.000292669	-0.275397	-0.0334006	0.0278251	0.102929
PTX3	0.00222609	0.0166586	0.986768	0.00578485	0.222989	0.114389	0.367873	0.118974	0.118926	0.13189	-0.134216	-0.0129066	0.222107	0.0380165	0.0107732	0.0745966	-0.0151524	0.0716442	-0.023653	0.113971	-0.0210257	0.00441041	0.0884826	0.144847	0.0121832	0.114991	0.0171294	0.0296539	0.0835683	0.0954716	0.104882	0.0554625	0.0924565	0.322045	0.0902615	0.10393	0.0814236	0.0207904	0.103955	0.123632	0.108755	0.0872529	0.0390012	0.185676	-0.136687	0.0248166	0.086215	0.0864139	-0.0376205	0.0280233	0.0355928	0.0669425	0.141589	-0.138478	0.1565	0.133241	-0.11816	0.0976697	-0.00674534	0.01523	0.0983147	0.0350146
IQCC	0.00222961	0.0166849	0.986747	0.00579406	-0.256612	-0.0124907	0.0817227	-0.292438	0.0226147	-0.182855	-0.127417	-0.238177	-0.0937125	-0.0676689	0.0359697	0.0340392	-0.0301718	-0.0862526	-0.0629004	-0.0624539	-0.0247257	-0.110119	-0.0334766	-0.108153	-0.243088	-0.0248581	-0.10876	-0.148173	-0.191602	-0.201804	-0.0421574	-0.162182	-0.128884	-0.176967	-0.0531706	-0.0562355	0.0384201	-0.178964	0.0250367	-0.229319	0.144095	-0.10713	-0.0589896	-0.0913883	-0.320954	-0.204196	-0.204301	-0.098838	-0.168779	-0.165626	-0.070091	0.0200542	-0.00355241	-0.0635219	-0.188328	-0.169552	-0.0741264	-0.130631	0.0442836	-0.266198	-0.0644265	-0.194411
ZNF552	0.00223253	0.0167067	0.98673	0.00580169	0.244784	0.100314	0.19345	0.0463638	-0.247065	0.108852	-0.0767178	0.00656041	0.0859839	0.213289	-0.317326	-0.0996835	0.206283	0.0384762	0.135602	0.126325	-0.0196325	-0.025754	0.132071	0.127963	-0.00479515	0.0219671	0.136291	0.14981	0.0593192	0.0773471	0.0530102	0.0483438	0.181292	-0.0150215	0.0937063	-0.149261	0.00664584	0.262907	0.163961	-0.0180748	-0.0553095	-0.190184	0.000221031	0.0821872	0.149461	0.0654458	0.092654	0.213643	0.0387377	0.0582124	0.197504	0.00841447	0.082987	-0.0437855	0.0958536	0.054484	-0.050953	0.0732758	0.189681	0.0194773	0.0224343	-0.07232
TM2D2	0.00224668	0.0168127	0.986646	0.00583872	-0.173219	0.0443682	-0.645408	0.0132752	-0.366157	-0.0810501	-0.0111873	-0.229686	-0.0969676	-0.00430186	0.0134827	-0.162047	-0.139676	-0.168762	-0.0869989	-0.145076	-0.0955771	-0.0891676	-0.159509	-0.171997	-0.35212	-0.487511	-0.308627	-0.210059	-0.208497	-0.219858	-0.0684344	-0.351339	-0.292056	-0.432964	-0.192695	-0.132668	-0.427742	-0.335667	-0.319515	-0.299848	-0.0496925	0.110353	-0.162605	-0.35641	-0.427106	-0.36283	-0.0675033	-0.0688201	-0.325629	-0.386103	-0.262924	-0.237302	-0.296083	-0.011166	-0.177719	-0.146813	-0.331154	-0.536046	-0.273583	-0.300167	-0.0657654	-0.230883
CSDE1	0.00225712	0.0168908	0.986584	0.00586602	-0.1933	-0.230495	-0.217116	0.0260684	-0.388885	-0.14146	-0.285631	-0.472423	-0.354108	0.0832736	0.0521558	0.0267395	-0.290665	-0.188434	-0.00480196	-0.137985	-0.111379	-0.328445	-0.358348	-0.224458	-0.295582	-0.274331	-0.0853997	-0.145375	-0.447923	-0.357188	-0.487192	-0.448885	-0.0575146	-0.449933	-0.517536	-0.626242	-0.333018	-0.316766	-0.273744	-0.629241	0.0991914	-0.067375	-0.293983	-0.504477	-0.159195	-0.629726	-0.264281	-0.294726	-0.689987	-0.837039	-0.289187	-0.972325	-0.476214	0.241808	-0.562603	-0.22349	-0.668024	-0.184241	-0.439733	0.0664147	-0.487514	-0.120008
PNMA5	0.00230507	0.0172496	0.986299	0.00599149	0.0952233	0.108714	0.0744732	0.070582	0.0145489	0.233761	-0.0294536	0.360103	0.157124	0.100121	0.113816	0.12668	0.048366	0.143312	0.0517805	0.0600943	0.271442	-0.162052	0.163866	0.0869063	0.192124	0.0814179	-0.0159047	0.0147332	0.10016	0.129566	0.052183	0.0868598	0.0616413	-0.0463585	0.152235	0.143657	0.0771594	0.113919	0.0173074	-0.100544	0.219305	0.110343	0.0663291	0.133029	0.0386774	0.0147076	0.169136	-0.126398	0.00296467	0.034655	0.0849168	0.156771	-0.0576311	0.152242	-0.00743195	0.0973495	0.0477069	-0.194278	0.0976154	-0.0574336	0.0612179	0.0826493
MITD1	0.0023095	0.0172827	0.986272	0.00600308	-0.201872	-0.0265575	-0.20323	-0.170471	0.250873	-0.0223298	-0.424135	0.0523819	-0.057421	-0.222149	-0.0608168	0.136519	0.125757	-0.00924564	-0.446052	0.0847194	-0.0197523	0.217478	-0.109945	0.0282966	0.0167586	-0.0761022	-0.0280869	-0.17578	-0.0323583	-0.0661727	-0.180871	-0.0231874	0.00941861	-0.104353	-0.0814528	0.0911701	0.0194564	0.12132	-0.0928619	0.118911	-0.149956	-0.0814124	-0.0655753	-0.0359534	-0.126667	0.061895	-0.0399208	0.513859	-0.16375	0.148372	-0.139943	-0.00676378	0.0377719	-0.429567	0.0100735	-0.0805604	0.188217	-0.0616725	0.413096	-0.108661	-0.266651	0.0534397
MMP16	0.00232757	0.017418	0.986165	0.00605038	0.0499209	0.036612	0.0900313	0.129164	0.147251	0.00542813	0.114393	0.219104	0.0588287	0.130313	-0.0768567	0.161673	-0.0594911	0.0544577	-0.106417	0.0461146	-0.138214	-0.0881941	0.315526	0.12412	0.104329	0.0362155	0.071843	0.016387	0.0376469	0.0109991	0.0583632	-0.0360787	0.0330759	-0.112942	-0.0412768	0.204731	0.0289383	-0.0757218	0.0405449	-0.0281191	-0.110666	0.172377	0.0370921	0.133145	-0.0441355	0.00383419	0.331916	0.0105283	0.0477323	-0.051575	-0.11285	0.0288735	-0.0846888	0.0515622	0.0507824	0.122313	-0.0360233	0.0760456	-0.260012	-0.0507433	-0.0250307	0.0567955
IFI27L1	0.00234206	0.0175264	0.986079	0.00608831	-0.104615	-0.00697737	0.178689	-0.0506361	-0.0362071	0.0220842	0.107082	0.0725719	-0.0152022	0.128222	-0.0978918	-0.0905624	-0.232518	-0.0692945	-0.222771	-0.160158	0.0376604	-0.134488	0.0643526	0.0386889	-0.150984	0.0205201	0.0125974	0.0720659	-0.0917786	-0.0549422	-0.0355335	-0.0914341	-0.251228	0.0720502	-0.0612762	0.00619997	-0.0185873	-0.104501	-0.0589512	-0.0896777	0.104521	-0.0048149	-0.0385764	0.230512	0.145017	0.0371787	-0.0634525	-0.0199468	0.00739609	-0.00858364	0.0910063	-0.00189868	-0.231698	-0.405909	-0.0867735	0.0435379	-0.148316	-0.12636	0.0544677	0.0189816	-0.10726	0.176654
ZNF221	0.00235533	0.0176257	0.986	0.00612305	0.192389	-0.140421	0.173392	0.273127	0.47529	0.137653	0.280889	-0.0584169	-0.0360309	0.0358596	0.202398	0.06577	0.104598	0.0525478	0.169106	0.118872	-0.0623488	0.0849899	-0.254667	0.154091	0.259928	0.129927	0.386309	0.0960967	-0.0141483	0.166405	-0.0362826	0.388225	0.349438	0.0597712	0.205893	0.0542649	0.330154	0.0186095	0.21022	0.0571235	0.293787	0.0871	0.161063	0.495413	0.437729	0.179981	0.0882906	0.193605	0.602842	0.197794	0.115193	0.113197	0.24449	0.0695492	0.373353	0.252176	0.185174	0.212566	-0.322846	0.213922	0.143342	0.137322
EXOSC9	0.00239391	0.0179145	0.985771	0.00622407	-0.739441	-0.792955	-0.673213	-0.614939	-1.27054	-0.50187	-0.533225	-0.433122	-0.933979	-0.293763	-0.638364	-0.871987	-0.443894	-0.924246	-0.725403	-0.99763	-1.02215	-1.10917	-1.28554	-1.61824	-0.850959	-0.738179	-1.19989	-1.04125	-1.19355	-0.841337	-0.782117	-0.808849	-1.10215	-1.04856	-0.782016	-0.319646	-0.73068	-0.856459	-0.704191	-1.17014	-0.681125	-0.574086	-0.961601	-0.52203	-0.80039	-0.828815	-1.37741	-1.19836	-1.20614	-0.939645	-1.02565	-0.702141	-1.56064	-0.828872	-0.923246	-0.689261	-0.843585	-0.974869	-1.05968	-0.818954	-0.82364	-0.839199
MAP4	0.00241092	0.0180418	0.98567	0.00626861	0.0466268	-0.0466718	0.059178	-0.0712131	0.250935	-0.192358	-0.135044	-0.182726	0.18184	-0.0170214	0.10469	0.0416081	-0.231727	0.104758	0.233329	-0.00749397	-0.231895	-0.13063	0.0441986	-0.0110605	-0.0612135	-0.0395995	-0.196403	0.0501703	-0.000562571	0.0346213	-0.133508	-0.0271655	0.120726	-0.0847447	-0.112626	-0.360015	-0.155728	-0.268759	0.134731	0.0743006	-0.346404	-0.041936	-0.0519469	0.208852	-0.295509	-0.137334	0.0322269	0.0141993	0.114532	-0.0841898	-0.0165675	0.120692	-0.122088	0.143636	-0.144504	-0.119149	-0.0121833	0.0725592	0.108335	-0.0209331	0.0191168	-0.139607
SALL4	0.00242449	0.0181433	0.985589	0.00630413	-0.172811	-0.00989588	-0.113883	-0.0503811	-0.278318	-0.358124	-0.0415437	-0.0627916	-0.114527	-0.100193	-0.191706	-0.338165	-0.0244673	-0.00560618	-0.122548	0.00146109	-0.0308397	-0.116133	-0.0822109	-0.0821834	-0.159869	-0.00616473	-0.234777	-0.148702	-0.0557954	-0.18043	-0.0956698	-0.20298	-0.0258016	-0.0222605	-0.147818	-0.0476783	-0.023771	-0.122889	-0.238063	0.0136296	-0.746691	0.0331194	-0.0793224	-0.179963	-0.200897	-0.119001	-0.177901	-0.0134857	0.0400083	-0.013677	0.00948078	-0.00171492	-0.255565	-0.0165	-0.156505	-0.139061	0.11449	-0.167908	0.0478104	0.0582975	-0.0570565	-0.339245
KATNAL1	0.00243613	0.0182304	0.98552	0.00633461	0.166841	0.0692363	-0.248648	-0.0160003	-0.0748304	0.0288389	0.358946	0.020006	-0.00830225	-0.0135884	-0.00862301	-0.00496625	0.0425081	0.0172016	0.0533121	0.026109	0.0326738	-0.0799669	-0.167836	-0.131441	-0.0515213	0.0859751	0.116674	0.1524	0.0245251	0.0546581	0.158227	0.0615487	0.0968261	0.118819	-0.0168051	-0.0194479	-0.0606222	0.0829818	0.0442252	0.0389703	0.17608	-0.103371	0.0137049	0.0968393	0.0921959	0.062311	0.132952	-0.359061	0.335358	0.0135786	-0.0480744	0.132526	0.111635	0.291931	0.000843193	0.0834856	0.0287749	0.15448	0.301564	-0.0422954	0.0128941	0.102831
ANKFN1	0.00244675	0.0183098	0.985457	0.00636242	-0.0232858	0.0481333	0.11937	0.121563	0.0399003	-0.0477023	0.146177	0.0575324	0.15675	0.237811	-0.0901881	0.0434383	0.129604	0.158252	0.132406	0.162195	-0.0134393	0.118281	0.169484	0.130926	0.139872	-0.0387897	0.071028	0.161797	0.0159865	-0.014403	0.0760109	0.0239657	0.357992	0.295924	0.142185	0.0590862	0.092824	0.106798	0.174357	0.0829845	0.260985	0.12143	0.0884883	-0.149644	-0.0592285	0.232745	-0.0149244	-0.281452	0.0283183	-0.0450127	0.0776363	0.0624873	0.0718705	0.309072	-0.0111803	0.172854	-0.0378552	0.12913	-0.104847	0.0335576	-0.0327538	-0.0640214
PHF13	0.00251104	0.018791	0.985075	0.00653085	-0.0922585	-0.201421	0.122396	-0.0134007	-0.0320938	-0.00633443	-0.049835	-0.184253	-0.0622711	-0.219821	0.068533	-0.0131219	-0.0879958	0.0402971	-0.267998	-0.0976819	-0.159325	-0.0268239	0.0268037	-0.0723811	0.00150998	-0.0608991	0.0517662	-0.101536	0.067468	0.00114375	0.0972222	-0.0405174	-0.0501769	-0.00870804	-0.105899	-0.0490893	0.0232243	-0.0604795	-0.146679	-0.0236315	-0.227676	0.162919	-0.0473101	0.301287	-0.264465	-0.137821	0.00307788	-0.106976	0.0715499	-0.10813	-0.0845197	-0.0178879	0.0148896	-0.378866	-0.00336095	-0.055236	0.0756981	0.00423074	-0.120419	-0.0326693	0.065255	0.0653358
SMG1	0.00252606	0.0189033	0.984985	0.0065702	-0.720906	-1.024	-1.30585	-1.18788	-0.553849	-1.51485	-1.39685	-1.48685	-1.05308	-0.883238	-0.90033	-1.39305	-0.777204	-1.13562	-0.999937	-0.962186	-1.61398	-1.26112	-0.949513	-1.17768	-1.08716	-1.14301	-1.30149	-1.14019	-0.753673	-1.42998	-0.830946	-1.14502	-1.10612	-1.03626	-0.957453	-0.878735	-0.967934	-0.801395	-0.726366	-1.78411	-1.45846	-1.23942	-0.805809	-0.498258	-0.679096	-0.689885	-1.32637	-1.67227	-1.03662	-1.24261	-1.50276	-0.564361	-0.995413	-1.06953	-1.23693	-0.886896	-1.57119	-1.41973	-1.02958	-0.864574	-0.80832	-1.10683
ZSCAN5B	0.00255807	0.0191429	0.984795	0.00665409	0.00508902	-0.303163	-0.245796	0.448586	-0.240783	-0.0892601	-0.0331758	0.00791192	-0.0568532	0.154031	-0.37085	-0.214184	-0.118875	-0.0990281	0.0341815	-0.120864	0.00283416	-0.0136505	-0.160187	-0.0289827	-0.0160297	-0.0994532	-0.156981	-0.0448502	0.0350015	0.0759443	-0.0704171	0.0235615	-0.283761	-0.221256	-0.207854	-0.191638	-0.246921	-0.189082	-0.0104045	-0.266914	-0.0765069	-0.268559	-0.10058	0.401011	-0.124446	-0.0690585	0.153764	-0.252853	-0.323185	0.00859246	-0.244552	-0.111791	-0.329237	-0.258566	-0.115707	0.0238906	-0.142344	-0.157794	-0.0268328	-0.0910118	0.0692147	0.10134
MYO6	0.00260787	0.0195156	0.984499	0.00678465	0.243987	-0.000852984	0.234803	0.0366602	-0.138297	0.0314107	0.207699	-0.0684968	0.0301412	0.0571362	0.0916447	0.16088	0.0124697	-0.14084	0.194727	-0.0266989	0.093026	-0.0537788	-0.166509	0.00874724	0.0536777	0.0509676	-0.00841303	-0.0189691	-0.117052	-0.0708473	-0.110977	0.0675715	0.201749	-0.227283	-0.24767	-0.252775	-0.0092811	0.011064	0.00140039	-0.0548008	-0.00838454	-0.0727577	-0.0645747	-0.122173	-0.467935	-0.0169723	0.066186	-0.0299666	0.0187144	0.110426	-0.00904327	0.0652219	-0.160204	0.153566	-0.0402113	-0.0465357	-0.20836	0.0547035	-0.142519	-0.228455	-0.00128196	0.0329336
CCT8L2	0.00260865	0.0195214	0.984495	0.00678669	-0.274947	-0.102564	-0.0208472	-0.183012	-0.0790432	0.0124355	-0.0474607	-0.00380588	-0.0770861	-0.209372	0.180588	-0.264485	-0.0120631	-0.106215	-0.381405	-0.143752	-0.162779	0.0283606	-0.206253	-0.0837169	-0.0101768	-0.201784	-0.116835	-0.143864	-0.173111	-0.277354	-0.148952	-0.347657	-0.0430414	-0.280734	-0.267008	-0.124538	-0.203039	-0.325944	-0.0852984	-0.00679355	-0.119909	-0.019891	-0.124595	-0.0423545	-0.369035	-0.0424444	-0.0678322	-0.0812207	-0.163813	-0.0999366	0.0143942	-0.12885	-0.027491	-0.184855	-0.302324	-0.197428	-0.0486146	-0.18244	-0.215696	-0.0668779	-0.135807	-0.0581385
RTL1	0.00262745	0.0196621	0.984383	0.00683598	-0.216502	-0.130292	-0.0766456	0.133044	0.00419094	-0.291531	0.112869	-0.102004	0.11622	0.0239474	0.0346949	-0.0145902	-0.226955	0.0274079	0.118935	-0.0687331	-0.0738966	0.00451245	-0.0323231	0.0466071	-0.0111626	0.0208684	-0.10755	0.0491967	-0.0186736	-0.00478862	0.0164621	0.0235939	0.0504334	0.0224035	0.0657191	-0.0867936	0.134669	-0.153854	-0.0415432	-0.0451697	-0.0037951	0.150446	0.0534714	0.164955	0.0649097	-0.0200061	-0.125419	0.11426	0.153298	-0.253448	0.0889435	0.0368036	-0.00818744	-0.251733	-0.14325	0.0521295	0.0484767	-0.0868102	-0.0452405	-0.057169	0.0281261	0.0159339
FAM200B	0.00264295	0.0197781	0.984291	0.00687661	-0.472135	0.0303629	0.0892142	0.528374	-0.497181	-0.258147	-0.0238433	-0.417441	-0.0664487	0.201539	-0.127436	-0.229676	-0.181913	0.0639034	-0.0341935	-0.127882	0.0923349	-0.294675	0.181506	-0.117371	-0.290637	-0.0488973	-0.0734257	-0.198433	-0.095622	-0.241425	-0.0816507	-0.0319046	-0.210579	-0.200186	-0.2858	-0.250699	0.0178867	-0.0251056	-0.200876	-0.123507	-0.18692	0.292973	-0.0588653	0.199679	0.0738904	-0.242243	-0.161992	0.141084	-0.0912643	-0.137987	-0.136056	-0.261736	-0.403978	-0.103607	-0.00651609	-0.0416637	-0.163589	-0.327206	-0.347102	-0.239158	-0.196272	-0.101894
LUM	0.00267162	0.0199926	0.98412	0.0069518	-0.0256035	-0.0883407	0.268187	-0.0485085	0.236075	0.251693	-0.309982	-0.132295	0.169998	0.131761	0.243889	0.0474996	0.021018	-0.0125019	-0.158919	0.14213	-0.226351	-0.286257	0.0626156	0.1743	0.194802	0.0870019	-0.0152266	-0.105361	0.144834	0.102495	-0.0110573	-0.151791	0.0636657	0.0869172	0.231869	0.0808754	0.108736	0.00720636	-0.113093	-0.0233802	0.311203	-0.237784	0.0398676	0.475238	0.170248	0.0300522	0.201602	-0.0854344	-0.155956	0.0320998	0.278331	0.0485845	-0.00886353	0.0354929	0.0718057	-0.0854718	0.114707	0.0618474	0.466744	0.139948	0.068901	0.0147309
SCAF8	0.00268221	0.0200719	0.984057	0.00697959	0.157901	-0.130361	-0.290706	-0.108221	-0.298887	0.0372937	0.0871531	0.0426001	0.0580953	0.146211	-0.147646	0.107807	-0.103229	-0.237911	-0.0544929	-0.206211	0.228139	-0.338881	0.0798715	-0.132643	-0.0485771	-0.318668	-0.187072	-0.113202	-0.200173	-0.166677	-0.0961118	-0.0131891	-0.102799	-0.222495	-0.138297	-0.0580913	-0.0726093	0.275374	0.186331	-0.102755	0.454194	-0.0714468	-0.223717	-0.621526	0.0118041	0.0484676	-0.175029	0.0828149	-0.42993	-0.71014	-0.120101	-0.246546	-0.234321	-0.000434601	0.0269269	-0.100322	-0.309232	-0.134629	-0.0703246	-0.155095	-0.263888	-0.175863
IFI27	0.00268407	0.0200858	0.984046	0.00698447	-0.390686	0.0173061	-0.0485756	0.0542186	0.0821976	-0.0066459	-0.0706636	0.140741	0.0183282	0.119984	0.24654	0.028841	0.0912307	0.0302084	-0.0172746	0.199421	0.205177	0.0547847	0.0923376	0.0238367	0.0986677	0.136909	0.0237574	-0.125019	0.205839	0.0478814	0.137418	-0.0295601	0.064766	-0.204143	-0.0694388	-0.0642514	0.0632693	0.0572683	-0.149837	0.0363295	0.270229	0.0761553	0.0650342	0.240825	-0.00893776	0.11551	-0.000773636	0.0952397	-0.0754344	0.169949	0.100516	0.097321	0.0871232	-0.189143	0.000298813	0.0506353	0.103998	-0.02203	0.358929	-0.10718	0.0185027	0.0259212
RAP1A	0.00270452	0.0202388	0.983925	0.0070381	-0.336193	-0.277051	0.175493	0.096279	-0.0120275	0.0786313	-0.160189	-0.0674488	-0.174343	-0.320086	-0.188891	-0.0244469	-0.0892028	-0.107754	0.0361562	0.0887209	-0.283282	-0.144751	-0.0714146	-0.330124	-0.231713	-0.139609	-0.190229	0.0620398	-0.210765	-0.154319	-0.132529	0.0015398	-0.357332	-0.0559919	-0.0706777	-0.114489	-0.222933	-0.00796391	-0.239966	-0.186779	-0.441031	-0.154615	-0.0697077	0.0218902	-0.0713826	-0.149499	-0.0254874	0.0879219	-0.0548584	0.069994	-0.195908	-0.116384	-0.139413	-0.0261984	-0.00999874	-0.0789026	-0.029643	-0.21167	-0.223869	-0.12311	-0.131528	-0.120347
RBM45	0.00273811	0.0204902	0.983725	0.00712623	-0.227124	-0.105284	-0.350894	-0.128541	-0.137654	0.110034	-0.193363	-0.116518	-0.00296053	0.226063	-0.10652	0.113929	-0.023389	-0.0262943	-0.129716	-0.0453654	-0.0121721	-0.0206743	-0.17731	-0.126432	-0.0552204	-0.170549	-0.250041	0.138463	-0.178706	-0.182101	-0.2312	-0.0099083	-0.0558548	-0.227105	-0.0430651	0.0505499	-0.0529496	-0.132895	0.0574666	-0.189947	-0.0813992	-0.117272	-0.0602949	-0.0810114	0.0337519	-0.0874698	-0.152377	0.0785117	-0.328018	-0.0315501	-0.10405	-0.108397	-0.0126328	0.0403536	0.0458974	0.00158558	0.0655491	-0.0346193	-0.242391	-0.186611	-0.127421	0.0850094
OTUD7B	0.002744	0.0205343	0.98369	0.00714167	0.0343466	0.0455009	0.331108	0.115858	0.0566247	0.117688	-0.141054	0.0352467	0.187182	0.176122	0.170475	0.0742991	0.0480562	0.0517205	-0.049495	-0.0273822	0.212393	0.0754289	0.0283067	0.073433	0.0926504	0.100204	0.121623	-0.246627	0.00559766	0.116729	-0.0328196	0.00922287	0.0305459	0.081159	0.137659	0.17706	0.151346	0.14461	0.062374	0.0179275	0.212631	-0.0594607	-0.00211554	-0.046885	-0.0884455	-0.000197037	-0.0446712	0.0171852	-0.0291033	0.0794832	0.00303015	0.0345191	0.0241489	-0.040922	0.067209	0.0595723	0.049158	-0.0497446	0.346734	0.121121	0.0789082	-0.0365858
ADAM19	0.00280367	0.0209808	0.983336	0.00729827	-0.076337	0.0624141	0.178481	0.177136	0.241188	0.161652	0.174523	0.0378602	0.0714668	0.197792	-0.114462	-0.0391683	0.055528	0.160599	-0.0395578	0.0659791	0.0346454	0.0492861	0.0693513	0.153297	0.127579	0.0831419	0.154218	0.0766197	0.0379119	0.0574247	0.0804181	0.0568741	0.0209988	0.157999	0.0925426	0.0271566	0.0784236	0.0388308	-0.00889678	0.0211946	0.012228	0.138405	0.0820829	-0.0417418	-0.224662	0.0832805	0.156879	-0.0213293	-0.0222365	0.0476917	0.02991	0.0923616	0.143953	0.284942	0.12199	0.0364405	0.146386	0.0757857	0.277876	0.0049084	0.132027	0.00696563
NALCN	0.00280815	0.0210144	0.983309	0.00731003	0.29929	0.168788	0.0919818	-0.152851	-0.233517	-0.124976	-0.0420069	0.00108185	0.161843	-0.208877	-0.277328	0.0712733	-0.080854	0.168954	-0.0575137	-0.0171556	0.0982275	0.100015	0.0395834	0.0783209	0.0154503	0.0875898	-0.00675566	0.108861	0.0399782	0.0655696	-0.0257427	-0.0131505	-0.0185573	0.327604	0.0756609	0.158437	0.186288	0.0345808	-0.0752729	0.00573899	0.0854455	0.22689	0.0411329	0.160156	0.117667	0.102804	-0.0018655	-0.0692028	0.106009	0.0806428	0.0797674	0.076649	0.176648	0.0594989	0.00576529	-0.116	-0.0254626	0.12242	0.552603	0.121928	0.0624202	0.00179966
GLT1D1	0.00282433	0.0211355	0.983213	0.00735251	-0.0892792	-0.064923	0.0619379	-0.17126	0.01694	0.263939	0.151395	0.0747511	-0.0815658	0.242057	0.260153	-0.0236884	-0.0113434	0.0017737	-0.274724	0.0323026	0.0720913	0.120985	0.0642196	-0.0332505	0.171424	-0.00252886	0.015348	-0.0271887	-0.0543649	0.0557342	-0.00487606	-0.067144	0.138765	-0.17301	0.0153249	0.187492	-0.0409435	0.0784301	-0.0417946	0.103472	0.0891336	0.0434419	-0.0599989	-0.0978058	0.124454	-0.0435387	0.192428	-0.017374	0.127656	0.194658	0.151951	-0.0222264	-0.0132234	-0.353461	0.05067	-0.0324576	0.0208278	-0.0579571	-0.420025	0.104608	0.0174853	-0.0493083
PROK2	0.00282489	0.0211397	0.983209	0.00735398	-0.0591345	-0.166626	-0.0912541	-0.0481082	0.0500801	-0.0829787	0.295369	0.152486	-0.0945728	-0.129018	-0.0856686	0.077374	-0.00391572	0.13598	-0.198841	0.103593	0.0556061	0.0167203	-0.0311664	-0.0193866	-0.0391444	0.0452367	0.0169415	-0.0688464	0.101382	-0.059378	0.0350666	0.0207342	0.0624572	-0.137179	-0.150596	-0.331687	-0.0170477	0.0312396	0.232487	0.0252147	0.0944869	0.143527	0.0293513	0.070014	-0.130766	0.0879435	0.159378	-0.307335	0.0715316	0.058316	-0.26794	-0.021189	-0.0878264	0.360696	-0.0375815	0.00555708	0.156975	0.103011	-0.286963	-0.229457	-0.034107	-0.150697
DOCK7	0.00283671	0.0212281	0.983139	0.007385	-0.130654	-0.142047	0.141321	-0.0598357	-0.00876895	0.206698	-0.0429752	0.109219	0.107964	-0.0216546	-0.18063	-0.0390221	-0.026921	-0.0260988	0.105194	-0.100867	0.0238546	0.02955	-0.20717	0.0120326	-0.00219455	0.0402353	0.132271	0.00474089	-0.140562	-0.036672	-0.0978818	-0.16741	0.0532415	-0.245397	-0.140841	-0.00207967	-0.123629	-0.13528	-0.0670244	-0.132756	-0.289003	0.131299	-0.114362	0.138639	-0.111503	-0.0315199	0.0486792	-0.0911968	-0.0842951	-0.0916378	-0.147274	0.00266745	-0.0647823	-0.257831	-0.0360034	-0.0482609	-0.109166	0.0435017	-0.0408381	-0.184215	-0.115414	-0.106297
ENTHD1	0.00286482	0.0214385	0.982972	0.00745881	0.0355344	-0.0651567	0.447427	0.0300531	-0.0270517	-0.0031909	0.0442267	0.200488	0.0424444	0.0764025	0.0923421	0.17963	0.0270445	-0.00519545	0.165265	0.00729236	-0.00346253	0.165231	0.0382447	0.102797	-0.0538036	0.089155	0.0854008	0.13043	0.105799	0.0419103	0.0275084	-0.140446	0.0652421	0.0611113	-0.0472349	-0.106485	-0.0665498	0.0737435	0.0374633	-0.0247047	-0.125304	0.316901	0.0476132	-0.187657	-0.0587132	0.086756	0.0355281	-0.0285639	0.296643	0.085037	-0.153545	0.102922	0.0844005	0.170334	-0.0119354	-0.0366943	0.198708	0.0884607	0.66126	-0.0234711	0.0018346	0.000438331
RGL2	0.00287178	0.0214905	0.982931	0.00747708	0.0363835	0.0489911	0.294102	-0.0125796	-0.220806	-0.175114	0.24859	0.0555921	0.00758281	0.224912	0.114444	0.241844	0.1456	0.00103795	0.0312097	0.0638127	0.0949653	0.0573007	0.0878726	0.0079526	0.185514	0.0864634	0.217113	0.0717773	0.014084	0.194373	0.0562623	0.108983	0.0931307	0.139249	0.215332	-0.0325906	0.00769949	0.299027	0.0603294	0.13273	-0.0466915	0.283112	0.197252	-0.260454	0.0150417	0.0712531	0.177733	0.0864275	0.131535	-0.0645779	0.0633422	0.121032	0.0734946	0.259789	0.127236	0.13971	-0.0318961	0.177104	0.299724	0.160469	0.0862788	0.0506168
MKKS	0.0028877	0.0216096	0.982836	0.00751888	0.0257773	0.124486	0.113759	0.179364	0.102256	-0.068232	0.182464	0.431941	0.0764866	0.170999	-0.194183	0.0097486	-0.0360547	0.11149	0.238196	0.00499891	0.0701573	0.0306566	0.148234	-0.00918251	0.0812171	0.089025	0.110197	0.0746861	0.0398567	-0.0159726	0.0371803	0.0870408	0.247354	-0.0353006	0.101096	-0.0950858	0.164439	0.0769589	0.200018	0.107892	-0.0572605	0.206421	0.150194	-0.225434	0.0198961	0.150782	0.250035	-0.105965	-0.00884742	-0.180011	0.138395	-0.0172611	0.0743797	0.467321	-0.0543344	-0.0504906	0.0999951	0.149201	0.366839	0.00928483	-0.0206692	0.226365
YY2	0.00290166	0.0217142	0.982753	0.00755555	0.204014	0.156272	0.132786	-0.208899	0.0732818	0.0204643	0.139202	0.358119	0.108173	0.0231708	0.272449	0.221334	0.0580028	0.0853612	0.206463	0.0863638	0.204087	0.0982137	0.195258	0.0845376	0.111747	0.0418449	0.0958081	0.086908	0.147504	0.178945	0.172832	0.215919	0.033204	0.373905	0.224574	0.0502893	0.15917	0.0653676	0.0930451	0.134582	0.0472986	-0.0333826	0.119057	0.0454175	0.0659015	0.141895	0.0642558	0.0398748	0.24555	0.184346	0.051857	0.160615	0.0797186	0.0571731	0.105686	0.118725	-0.0407767	0.155517	-0.0123227	0.339143	0.171317	0.0141665
CAMKMT	0.00294495	0.0220381	0.982496	0.00766924	-0.203104	-0.0363587	-0.358975	-0.0921082	-0.30523	-0.0823668	-0.165365	-0.0226361	-0.155196	-0.179524	-0.00114352	-0.000293822	0.017229	-0.301515	-0.258446	-0.0216627	-0.11772	-0.0701387	-0.0889875	-0.0290554	-0.00987618	-0.086046	-0.0102906	-0.0231631	-0.0683242	-0.0967121	-0.0316044	0.0326452	-0.288804	-0.137498	-0.086099	0.0474894	0.0697757	0.00119412	-0.015678	-0.0914644	-0.269287	-0.300347	-0.0823892	-0.142818	-0.145385	-0.0567395	-0.139438	0.118517	0.100291	-0.198236	-0.0603949	0.0384861	-0.0937761	-0.314285	-0.20989	-0.0565653	-0.0643384	-0.0446033	-0.155944	-0.0935917	-0.0569908	-0.113874
SFMBT2	0.00300263	0.0224698	0.982153	0.0078208	0.067876	-0.0436275	-0.21508	-0.0547505	-0.130163	-0.0446921	0.0476842	-0.0676173	0.0528567	0.130448	0.0841071	-0.319456	-0.00584721	-0.022322	0.0255898	0.0318147	-0.1207	0.0441493	0.0684056	0.0395114	-0.0386786	-0.035082	-0.0880897	0.0579035	-0.0189526	-0.0356456	-0.046974	-0.0662525	0.111133	0.0599653	0.0501651	0.0457016	-0.0627056	-0.0313465	0.00175738	0.0508253	0.0460873	0.0462039	0.0198422	0.0313113	-0.0182249	0.118343	0.0837549	0.0526546	0.0153063	-0.0939619	-0.0420304	-0.00415608	-0.0986739	0.184116	-0.0105055	0.0542756	-0.22294	-0.0500118	-0.230025	0.0262281	-0.0118841	0.0735777
RP9	0.00300709	0.0225031	0.982127	0.00783251	-0.0162752	-0.24441	-0.0366304	-0.109935	-0.0354121	-0.0787893	0.0989807	0.288978	-0.206495	-0.11205	-0.120184	-0.122206	-0.127225	-0.113903	0.0788336	-0.17123	0.0233031	-0.0487185	-0.107006	-0.198273	-0.0532334	0.0148589	0.0211728	-0.0632128	-0.0586759	-0.0362741	-0.0166474	-0.0299944	-0.053078	-0.0884627	-0.195005	-0.19614	-0.293505	-0.348554	-0.0849536	-0.229949	-0.227971	-0.0269382	-0.107671	0.00236567	-0.135156	0.0256116	-0.189541	0.0683498	0.103309	-0.150676	0.0436952	-0.0853882	-0.0453619	0.138258	-0.171497	-0.0600233	-0.163841	-0.0143403	-0.269944	-0.0975602	0.105241	-0.0714614
AOC3	0.00303202	0.0226896	0.981978	0.00789802	-0.298338	-0.188225	-0.391602	-0.195933	-0.00284509	-0.257602	-0.138576	-0.204236	-0.236357	-0.0632686	-0.170346	-0.255975	-0.0321666	-0.160413	-0.305554	-0.229506	-0.287643	0.070699	-0.041421	-0.069733	-0.143861	-0.214948	-0.0939899	-0.241865	-0.179559	-0.0703642	-0.0509644	-0.119052	-0.0534481	-0.312369	-0.128824	0.0534353	-0.0494169	-0.0310793	-0.142387	-0.219714	-0.00741759	-0.0159539	-0.0209496	-0.356888	-0.038427	-0.0968475	-0.340494	-0.224051	-0.255961	0.0285002	-0.191736	-0.12698	-0.460615	0.032773	-0.00527922	-0.11587	-0.088817	-0.0358861	-0.508501	-0.283729	-0.122806	-0.197521
ADD2	0.00303283	0.0226957	0.981974	0.00790015	-0.120979	-0.0982675	-0.139359	0.0801293	-0.100836	0.068513	-0.023426	0.0599797	-0.141116	-0.0570094	0.0223257	0.0330058	-0.0508973	-0.135292	-0.0524728	-0.00414531	-0.0976617	-0.0145809	-0.0579311	0.0887825	0.0258777	-0.14361	-0.0525593	-0.150206	0.00325015	-0.0455694	0.0383925	-0.122516	-0.0814473	0.0787489	-0.0483079	0.0925777	0.0746103	-0.133989	-0.213622	0.0256598	0.112493	-0.134595	-0.0802027	0.0337129	0.141249	-0.109276	-0.0706284	0.0687789	-0.071833	0.076024	-0.196097	-0.0680193	-0.0612878	-0.216193	0.000500946	-0.0908687	-0.0781401	-0.134068	-0.189606	0.0443531	0.0208919	0.0628738
NUBP2	0.00307676	0.0230245	0.981713	0.00801563	-0.441013	-0.787923	-0.327606	-0.86263	-0.112184	-0.443953	-0.112658	-0.647042	-0.57103	-0.648786	-1.10822	-0.16688	-0.418634	-0.795489	-1.5351	-0.924265	-0.702392	-0.422989	-0.61103	-1.08403	-1.09229	-0.580469	-0.776027	-1.16331	-0.778383	-0.648589	-1.10971	-0.839158	-0.992271	-0.619786	-0.519473	-0.738035	-0.611931	-0.58871	-0.221146	-0.483157	-1.34359	-0.750406	-0.831585	-0.495436	-0.226048	-0.592916	-0.698537	-0.82384	-0.661163	-0.772406	-0.910116	-1.06135	-0.857501	-1.0603	-0.723973	-0.935848	-0.93628	-0.715159	-0.297652	-0.659971	-0.944929	-0.729228
PLA2G5	0.00307935	0.0230438	0.981697	0.00802243	-0.221219	-0.0683811	0.132888	-0.0441861	-0.122364	0.192128	-0.0328291	-0.131631	-0.153358	-0.112552	-0.00136079	-0.0533199	-0.0647871	-0.0280428	0.152953	-0.162842	0.0413764	-0.117242	-0.0531595	-0.0772969	-0.0358729	-0.0153003	-0.0975409	-0.0218746	0.0281475	-0.047104	-0.00593862	-0.0723472	-0.0395371	-0.230571	-0.0337374	-0.0467512	0.068905	-0.030002	-0.239916	-0.12604	0.0101524	-0.0747255	-0.0677263	-0.0744122	0.154722	-0.161814	0.0272509	0.0682131	-0.104992	0.0143737	0.00130639	0.00559452	-0.216458	-0.216422	0.00999707	-0.0414299	-0.0256686	-0.0571493	-0.136142	-0.16315	-0.0599181	-0.0779785
IRF2	0.00309647	0.023172	0.981595	0.00806745	0.00885713	0.179698	0.40968	0.00141109	0.227465	0.173736	0.0678266	0.0309283	-0.178502	0.0577125	0.340858	0.065882	0.0619978	0.0468055	-0.13366	0.0816233	0.141661	0.0908817	-0.0492153	0.133372	0.352525	0.0220893	0.0371689	-0.00669778	0.0836814	0.109847	0.00263327	0.162893	-0.238325	0.160182	0.178272	0.020873	0.0717522	0.328141	-0.0495608	0.26039	0.133806	0.146432	0.0253413	0.177647	0.0122703	-0.0595805	-0.386537	0.277407	0.161134	0.234934	0.136952	0.336996	0.101671	0.265357	-0.0027364	0.0235264	-0.0760855	0.119824	0.000221324	0.260823	0.195999	0.453282
DRAM1	0.00311356	0.0232999	0.981494	0.0081124	0.346186	0.0889785	-0.221137	-0.090591	0.0301552	0.304525	-0.0249223	0.121324	0.0757611	0.314112	0.133415	0.394843	0.0108356	-0.174079	-0.151251	0.25077	0.309684	-0.104338	0.0419576	-0.106135	0.150889	-0.0365335	0.0790987	-0.0733347	0.0503474	0.00585288	0.0631904	-0.204837	0.192308	0.0143338	-0.206424	0.1904	0.0584329	-0.09278	0.0707922	-0.141077	-0.0362293	-0.138305	-0.0121636	0.124728	0.0916411	-0.147993	0.033616	0.0336206	0.180466	-0.234065	-0.0738638	0.0817739	-0.0200995	-0.0733501	0.0869217	-0.0444767	-0.0246515	-0.0470308	0.168142	-0.0178174	-0.0376097	-0.0106432
STEAP2	0.00313718	0.0234767	0.981354	0.00817452	-0.269709	-0.11617	-0.0273474	-0.0709561	-0.0171906	-0.0637963	-0.652538	-0.260068	-0.26221	-0.326352	-0.348417	-0.135349	-0.183487	-0.234273	-0.209809	0.0431222	-0.036664	-0.189137	-0.180198	-0.254893	-0.0774835	-0.122043	-0.210739	0.0201967	-0.0657972	-0.122201	-0.157757	-0.192813	-0.450356	-0.151693	-0.131923	-0.105925	-0.0960218	-0.429614	-0.14325	-0.264953	-0.2153	-0.301848	-0.164999	0.113367	0.000283696	-0.228129	-0.108903	-0.203262	-0.266991	-0.108307	-0.154061	-0.0750981	-0.333434	-0.377555	-0.0386066	-0.154369	-0.2992	-0.264991	0.20745	-0.145512	-0.169827	-0.174108
NR0B2	0.00313804	0.023483	0.981348	0.00817676	-0.14046	-0.200866	-0.0312164	-0.514123	-0.216549	-0.385316	-0.143728	-0.192833	-0.23049	-0.281213	-0.0804104	-0.103776	0.004519	-0.259219	-0.548515	-0.186544	-0.249183	-0.267418	-0.188788	-0.0972961	-0.170404	-0.112368	-0.345688	-0.32289	-0.266905	-0.285107	-0.0112818	-0.164333	-0.124663	0.0323183	-0.107847	-0.103742	-0.138702	-0.146297	-0.418789	-0.0897408	0.0131768	-0.191819	-0.0921935	-0.105557	-0.266648	-0.411435	-0.190178	-0.0680773	-0.442995	-0.256314	-0.32366	-0.110646	-0.0256829	-0.0497572	-0.182622	-0.181519	-0.214501	-0.213157	0.0844558	-0.173006	-0.0997956	-0.00993459
OGT	0.00314266	0.0235176	0.981321	0.00818891	-1.43881	-1.2967	-1.49992	-1.61109	-1.56949	-0.702472	-1.25571	-1.23357	-0.751752	-1.24568	-1.36069	-1.69537	-1.2723	-0.981458	-1.29035	-1.56686	-1.55794	-1.17305	-1.67535	-0.892679	-1.94681	-1.56031	-0.889767	-0.839571	-1.1196	-1.20949	-1.35204	-1.46977	-1.47284	-0.794012	-1.45668	-1.56937	-1.50469	-1.56967	-0.291839	-1.51695	-1.73053	-1.78691	-1.53268	-1.69601	-0.962141	-1.10555	-1.51723	-0.875178	-0.625075	-1.94459	-1.25411	-1.55469	-1.39854	-1.5486	-0.991465	-0.772107	-1.67185	-1.54109	-1.45768	-1.54447	-1.0582	-1.37832
TMEM117	0.00316921	0.0237163	0.981163	0.00825874	-0.164239	-0.0619989	0.0231905	0.094794	0.128771	0.291202	-0.0219772	0.0840101	0.0807442	0.150882	-0.0374604	0.0442222	0.00905461	-0.116746	0.182435	-0.110583	-0.120935	0.100708	-0.113738	-0.0277406	0.154233	-0.0559738	-0.0926326	0.0859031	0.134805	-0.0515951	0.0634162	0.025671	-0.0070253	0.0724426	-0.0481456	-5.97908e-05	0.0526287	0.171365	0.104062	0.0772711	0.307939	0.0600604	-0.0182895	0.1505	-0.0718722	0.0547448	-0.0514911	-0.00669135	-0.22342	-0.0573448	-0.218953	-0.0452462	-0.00984891	-0.240099	-0.138598	0.00366391	-0.0412277	-0.155629	0.183873	0.127827	-0.155487	0.118679
TMEM222	0.00335569	0.0251118	0.980055	0.00874952	0.0229325	0.0922331	0.254	-0.00868184	0.131479	0.119593	-0.0370082	0.00827302	-0.050296	-0.0389924	0.0335612	0.0896491	-0.0206154	0.0658696	0.084359	-0.0632007	-0.0934344	-0.0642515	-0.021647	-0.028819	0.0287548	0.019055	-0.139984	-0.176689	0.0443592	-0.0483348	0.116857	-0.112003	-0.0886618	-0.146426	-0.0133866	-0.123836	0.0234151	0.0959701	-0.0106668	0.0486568	-0.0244897	0.0362696	-0.0042554	0.137267	-0.0843351	-0.0930124	0.0909245	-0.209248	0.129908	-0.144857	0.0193787	-0.0618241	-0.00406888	-0.0552877	-0.0302201	-0.00892111	0.00837087	0.0421357	0.297664	0.051037	-0.0491946	-0.0355115
TAF1L	0.00343249	0.0256866	0.979599	0.00895183	-0.0252233	-0.0928979	-0.243359	0.06347	-0.0119401	-0.00520656	0.262817	0.0276562	-0.113148	-0.0619411	-0.107835	-0.140742	-0.0417815	-0.095709	-0.0421437	0.141306	-0.0850663	0.190204	0.202693	-0.0688636	-0.0234655	0.0234215	0.0628336	0.156289	0.0924806	-0.081417	0.141653	0.0811873	0.0763365	-0.0541547	-0.0409984	0.0654354	-0.0565787	-0.0440467	0.0693974	0.0297161	0.0561845	0.355895	0.0732337	-0.0748561	0.0595441	0.0994028	0.100231	0.0743758	0.0629134	0.11972	0.0319159	-0.0146955	-0.00856366	0.399299	0.0134212	-0.0740705	0.170258	0.124813	-0.400066	-0.00148792	0.0477059	-0.102906
CHST10	0.00344057	0.025747	0.979551	0.0089731	-0.173114	0.0177016	-0.0169872	-0.176629	0.127536	0.132824	0.14028	-0.0605535	-0.150758	0.103699	-0.0633281	0.0561967	0.0533027	-0.172338	0.172455	-0.211476	-0.0517588	-0.108694	0.0763426	-0.0755862	-0.128354	-0.0642397	-0.0102576	0.0758216	-0.0467149	-0.0877222	-0.00932418	0.0342635	0.022126	-0.327931	-0.0823571	-0.191444	-0.0464949	-0.257288	-0.228324	-0.0952737	0.210881	-0.134137	-0.134948	-0.0744698	-0.123761	-0.061104	-0.123163	0.0343178	-0.121856	-0.0187914	-0.121445	-0.00105563	0.175345	-0.0981612	-0.0928843	-0.166731	0.0832971	-0.157718	0.0715784	-0.137843	-0.186321	0.0080583
CCDC28B	0.00346283	0.0259136	0.979418	0.00903174	0.142705	-0.0536875	0.178664	-0.480429	-0.028627	-0.310068	-0.530729	-0.306342	-0.264695	-0.343105	0.035933	-0.171556	-0.0407579	-0.228856	0.00631664	-0.124818	-0.224902	-0.232072	-0.16086	-0.215476	-0.21691	-0.160983	-0.224086	-0.186725	-0.132292	-0.198342	-0.0639899	-0.242003	-0.143626	-0.284425	-0.309041	-0.162314	-0.268984	-0.133895	-0.187385	-0.215608	-0.258348	-0.232882	-0.193641	-0.0988351	0.11875	-0.310791	-0.26725	-0.278419	-0.282262	-0.124415	-0.310631	-0.0635432	-0.097781	-0.615882	-0.213708	-0.162947	-0.13935	-0.172638	0.102897	-0.180273	-0.150944	-0.0745749
NADK	0.00349556	0.0261586	0.979224	0.00911801	-0.0681217	-0.125725	0.0984787	0.081472	-0.332729	0.0992251	-0.246441	-0.18663	-0.0384984	-0.0459051	0.161165	0.035931	-0.120049	-0.20064	0.0645772	-0.00192525	-0.0350217	-0.0228715	-0.192075	-0.0216957	-0.115345	-0.149472	-0.151512	-0.122694	-0.12609	-0.0509638	-0.119651	0.0241043	-0.148013	0.0802204	0.115063	0.0248268	-0.0324129	-0.101588	0.155685	-0.0986398	0.0502192	-0.0909213	-0.190661	-0.175557	0.0286067	0.00525968	0.00861309	-0.10566	0.133431	-0.229913	-0.190261	-0.0896502	-0.229996	-0.294941	-0.162963	0.0159879	-0.218178	-0.205511	-0.433751	0.062802	-0.0833574	-0.260007
SLC24A2	0.00350626	0.0262386	0.97916	0.00914619	0.0836829	0.0699994	0.165599	0.0750289	-0.077601	0.112749	-0.00586461	-0.0192732	-0.0097224	0.0921629	-0.0687401	0.146506	0.0884491	0.077085	-0.0563115	0.211481	0.0828411	0.243175	0.359822	0.145505	0.028309	0.0416362	0.123226	0.172631	0.0463354	0.123916	0.144434	0.0167218	0.189153	0.326508	0.123729	0.14407	-0.0307649	0.0590786	0.156915	0.0783972	0.0478806	0.237612	0.120601	0.187536	0.236056	0.0850031	0.0257815	0.102634	0.0652532	0.0410654	0.120827	0.0779886	0.18343	0.0544132	0.0583528	0.142226	0.139045	0.153787	0.0397133	0.211867	0.0863594	0.200412
ACSM3	0.00361658	0.0270642	0.978505	0.00943706	0.0608625	0.0654221	-0.27989	0.0697344	0.145459	-0.0210321	0.0133818	-0.190425	0.0329849	0.220423	0.129455	0.0501029	-0.0183149	-0.0769134	-0.00931965	0.0247825	-0.204852	-0.101202	-0.199062	-0.185376	-0.0564135	-0.0801128	-0.146639	-0.0770444	-0.0777987	0.103214	-0.0621201	-0.0644694	0.171684	-0.207104	-0.135806	-0.299569	0.0461257	-0.155663	-0.0638505	0.0148896	-0.115012	-0.202816	-0.0719926	0.0282723	-0.112834	-0.0338898	-0.0275782	-0.158417	0.0564371	-0.225871	-0.315579	-0.0416301	0.0312445	0.120781	0.0243032	-0.0476805	0.129611	-0.0607168	0.0485307	-0.068922	-0.112568	-0.12858
EIF2B1	0.0036313	0.0271743	0.978417	0.00947588	-0.713579	-0.879378	-0.756641	-0.817783	-1.06381	-0.636637	-0.664262	-0.930817	-0.811325	-0.831169	-1.17636	-0.790511	-0.88437	-1.08974	-1.17903	-1.198	-0.603491	-1.23585	-1.55778	-2.01008	-0.926747	-1.25659	-1.02049	-1.20024	-1.11352	-0.853164	-1.43263	-0.87459	-0.954551	-1.36881	-1.13365	-1.12968	-0.981846	-1.08987	-1.09386	-1.23805	-1.40821	-0.803232	-1.37803	-0.687194	-0.541061	-0.991501	-1.34197	-0.841569	-1.08235	-0.859303	-1.18715	-1.25235	-0.710979	-1.1452	-0.971548	-0.819763	-0.965594	-1.00231	-0.790781	-1.13848	-1.0909	-1.08417
COL8A1	0.0036601	0.0273899	0.978246	0.00955185	-0.186106	0.00119413	0.00916354	0.229868	-0.265684	0.00273065	-0.0838201	-0.320004	-0.0227043	0.171948	-0.0258659	-0.0257339	0.1486	-0.0279967	0.344709	-0.00527583	-0.103806	0.0995863	-0.322905	-0.0136405	-0.192619	-0.0716992	-0.0568016	0.0169067	0.0426825	-0.0812082	-0.0492534	-0.090205	-0.189212	-0.238376	-0.0865146	0.111923	-0.0813858	-0.22697	0.190452	-0.00167949	-0.0858746	-0.194633	-0.0276573	-0.178509	-0.0881839	-0.043895	0.0123058	-0.316461	-0.188676	-0.0612132	-0.0844728	-0.009699	-0.159725	-0.0191556	-0.131625	0.046231	0.0243234	-0.0676133	-0.207525	-0.123055	0.0314351	0.0764152
PNKP	0.00375571	0.0281053	0.977678	0.00980413	0.0752742	-0.251543	-0.390296	-0.283538	-0.0252419	-0.378397	-0.307555	-0.416489	-0.0026641	-0.242512	-0.0980873	-0.164215	-0.262223	-0.373057	-0.0560661	-0.524897	0.067296	-0.424783	-0.647363	-0.465565	-0.159449	-0.227056	-0.169892	-0.562063	-0.454572	-0.319657	-0.154376	-0.438079	-0.483923	-0.870636	-0.562427	-0.33077	-0.483161	-0.217694	-0.140963	-0.26365	-0.435712	-0.650442	-0.578486	0.224645	-0.443496	0.0482441	0.0495594	-0.615783	-0.579309	-0.709043	-0.469448	-0.485148	-1.01468	-0.628074	-0.331573	-0.623345	-0.268376	-0.242408	0.0334364	-0.287146	-0.495663	-0.359813
RPL13	0.00379222	0.0283786	0.977461	0.00990051	-2.55412	-2.67723	-2.38252	-2.70534	-2.40755	-2.85237	-3.16018	-2.29661	-2.59548	-2.01983	-2.52866	-2.67691	-2.67813	-2.51815	-2.74065	-2.92789	-2.11477	-2.14862	-2.66537	-3.31343	-2.83877	-2.1645	-2.87045	-1.82746	-2.50149	-2.76204	-2.09091	-2.89757	-2.49972	-2.37863	-3.00531	-2.41228	-2.80424	-2.65638	-1.69718	-2.20043	-2.68399	-2.68807	-2.7363	-2.35905	-3.16038	-2.4366	-2.25	-1.52824	-2.60621	-3.16587	-1.9685	-2.38471	-2.46694	-2.58002	-2.38449	-2.50277	-2.75948	-2.58701	-2.47521	-2.60539	-2.50369	-2.93176
PIDD1	0.0037972	0.0284158	0.977432	0.00991365	0.119256	0.116468	-0.032814	0.255231	0.0258957	0.203122	-0.0373122	0.0266599	-0.138764	0.155389	0.0580374	0.197798	-0.0602309	-0.0611456	-0.082806	-0.182343	0.129271	-0.171213	-0.030689	-0.115654	0.133079	-0.0692143	-0.00917727	0.00301548	-0.0427639	0.00230733	0.0765527	-0.096398	-0.0127493	-0.0111228	-0.105923	-0.149552	-0.0533696	-0.31904	0.355562	-0.120448	-0.0248656	-0.0353289	-0.100719	-0.0318545	-0.117774	0.213576	0.128353	0.00559034	0.0323104	-0.0516363	0.0251467	0.116688	0.147759	-0.057189	0.0681224	0.0785408	-0.0974796	-0.0832991	0.100199	-0.109111	0.0695193	0.0857387
ATP5MD	0.00382669	0.0286365	0.977256	0.00999152	-0.247025	-0.0445888	-0.0716622	-0.375548	-0.154678	-0.123667	-0.476337	-0.250591	-0.249228	-0.632485	-0.200445	-0.153201	-0.604389	-0.223254	-0.187766	-0.441228	-0.329557	-0.20039	-0.492021	-0.0909352	-0.229078	-0.111705	-0.128803	-0.310976	-0.277909	-0.1542	-0.14861	-0.320196	-0.258146	0.0572701	-0.0580128	-0.651662	-0.488077	-0.203588	-0.19791	-0.220113	-0.0954014	-0.218375	-0.0991592	-0.00867131	-0.0279124	-0.227433	-0.551062	0.0286232	-0.278132	-0.190148	-0.0330467	-0.21898	-0.183353	-0.383025	-0.131569	-0.336552	-0.200292	-0.287856	-0.182206	-0.0883123	-0.164831	-0.171067
TRHR	0.00383521	0.0287003	0.977206	0.010014	0.303002	0.159713	0.222217	0.104268	0.209003	0.212108	0.232729	0.125805	0.256567	0.575965	0.176075	0.43706	0.217106	0.316435	0.252687	0.283297	0.0159531	0.353513	0.12644	0.322702	0.326507	0.211366	0.166335	0.180091	0.373348	0.168465	0.2175	0.349092	0.394814	0.0666063	0.229929	0.226148	0.325469	0.633192	0.248996	0.265639	0.42628	0.308099	0.290138	0.220003	0.010657	0.284655	0.0957486	0.108826	0.379778	0.274673	0.161195	0.277578	0.184186	0.374478	0.114131	0.223566	0.346311	0.271651	0.302654	0.279573	0.276916	0.303332
HYPK	0.00391181	0.0292735	0.976751	0.0102164	-0.781901	-0.969265	-0.711427	-0.887211	-0.798671	-0.918389	-0.552458	-0.993811	-0.734527	-0.744459	-0.709554	-0.892597	-0.609005	-0.790332	-1.10758	-0.984843	-0.373366	-1.07402	-0.765484	-0.989912	-0.594633	-0.465291	-1.01023	-0.664928	-1.19015	-0.749539	-0.908079	-0.86133	-0.69346	-0.759201	-1.34457	-0.592924	-1.01681	-0.71986	-0.75795	-0.912047	-1.19087	-0.746476	-0.550237	-0.652164	-1.70618	-1.02903	-0.91521	-0.990227	-0.990506	-0.990285	-0.322336	-1.03497	-1.28156	-0.725855	-0.877092	-0.99796	-0.786029	-0.532918	0.0118672	-0.95978	-0.55319	-0.85179
PRPF38B	0.00391297	0.0292822	0.976744	0.0102194	-2.41914	-2.7339	-2.36132	-2.3318	-1.60447	-1.66567	-2.24318	-2.52884	-2.12719	-2.23298	-2.21544	-2.23315	-2.1116	-2.80347	-2.30641	-2.08823	-1.41008	-2.56119	-1.62915	-0.990455	-2.35172	-2.51492	-2.42827	-2.20083	-2.44741	-2.34204	-2.3699	-2.38723	-1.92235	-1.91535	-2.36599	-2.13835	-2.36595	-2.04722	-2.45826	-2.38801	-2.63265	-1.90745	-2.10859	-2.28524	-2.49782	-2.03824	-2.43242	-2.55339	-2.24359	-2.39143	-1.51302	-2.0475	-2.5244	-2.20607	-2.19566	-2.31585	-2.4304	-1.76909	-2.05859	-2.21509	-2.55307	-2.48314
FGFR3	0.00391903	0.0293276	0.976708	0.0102354	0.162794	0.151647	-0.136275	-0.0889795	0.179397	0.10082	0.00683755	0.0562437	-0.120961	0.13021	0.19758	0.0611944	0.0495506	0.0770198	-0.287557	-0.156697	0.0453202	0.107454	0.172218	-0.00132332	-0.207335	0.0334645	0.0369664	0.0835319	-0.0804406	0.0108259	0.0309787	-0.0563687	-0.0286779	0.232711	0.015795	-0.169672	0.0809961	-0.140028	0.17907	-0.0575243	-0.178263	0.0182473	0.104245	0.0735504	0.11935	0.106042	0.06599	-0.109753	0.11139	0.239694	0.0247352	-0.0855016	0.167411	0.11145	0.0101616	0.0352767	-0.111249	0.0456168	-0.157433	0.0836584	0.149375	-0.04947
SPEF2	0.00392205	0.0293502	0.97669	0.0102434	-0.231277	-0.0204886	0.108412	0.069531	-0.14258	-0.0256907	-0.0290333	0.0623526	-0.0447876	0.148296	0.0716922	0.0671766	-0.198291	0.0142003	0.185628	0.0587721	-0.0686229	-0.0497859	0.0108147	-0.120112	0.124083	0.0382627	0.0388869	0.0987461	-0.0109849	-0.133581	0.103356	0.0787995	0.0340055	0.0522449	0.018076	0.0301805	-0.0106817	0.0215823	-0.019408	0.0293768	-0.0878334	0.143113	0.052714	-0.171583	0.0789465	0.0186541	0.183439	0.360586	0.0195877	0.0533657	0.119427	0.051887	0.0665447	-0.168925	0.201202	0.00426165	-0.00895635	0.0463283	-0.170011	0.0566227	0.0752543	-0.137965
SUPT3H	0.00395189	0.0295735	0.976512	0.0103222	0.00305634	-0.0739745	-0.0484657	-0.0438161	-0.068904	0.0380417	0.0949447	-0.200436	0.0221214	-0.265181	-0.120905	0.0823696	0.0834409	-0.0582179	-0.334712	-0.00349859	0.124734	-0.278504	-0.1556	-0.163644	-0.171121	-0.11396	-0.0853469	-0.220451	-0.14445	-0.0743308	-0.117257	-0.0374727	0.00881299	-0.188631	-0.0350095	-0.120706	0.049783	0.198286	0.0257885	-0.0400905	-0.342902	-0.0604772	-0.250912	-0.108463	0.0719983	-0.0736929	-0.137757	-0.25115	-0.232675	-0.0759442	-0.0621264	-0.00455017	-0.121031	-0.115981	0.0456311	-0.0172731	-0.148733	-0.149849	-0.1677	-0.113115	-0.181686	-9.24002e-05
LRRK1	0.00400854	0.0299974	0.976176	0.010472	-0.127143	-0.000234213	0.0570318	-0.169992	0.213666	-0.0405319	0.133529	-0.101408	0.0619945	-0.0364328	-0.226844	-0.104526	0.0269625	0.0464575	0.126469	-0.0542928	0.116385	0.201859	0.0881654	0.0776936	0.117533	-0.00494142	0.106363	0.0374419	-0.0967317	0.128722	-0.0588284	0.0179381	0.0360884	0.208251	0.0801925	0.122792	0.0511523	-0.058709	-0.214758	0.119095	0.101344	-0.211757	0.0652019	0.415138	0.0902056	0.0646842	0.021096	0.113761	0.0262234	-0.11153	0.120276	0.0614346	0.259462	0.0372813	0.0735234	0.01448	-0.0739297	0.0607007	-0.154237	0.0624954	0.0915811	-0.0904362
FAM8A1	0.00404508	0.0302709	0.975959	0.0105686	0.000801885	-0.0277914	0.156677	0.11959	-0.0180548	0.0893547	-0.012477	0.116226	0.066337	0.0540116	0.131157	0.0367968	0.0167306	-0.0108393	-0.254744	-0.0559936	0.0571441	0.0782708	-0.0411359	0.0331855	-0.0716828	-0.00995657	0.13116	-0.141603	-0.0663339	-0.0066762	-0.0349602	-0.0726216	-0.0901469	-0.00984117	-0.161038	0.0640654	-0.0200101	-0.0208428	-0.0577452	-0.0884266	-0.223644	0.0537751	-0.00454033	-0.12751	-0.0395913	-0.0660478	0.02766	-0.0546859	0.161093	-0.0420052	0.127453	-0.020894	-0.359018	0.0581418	0.0802014	0.0394771	-0.0429911	0.0902471	0.344398	-0.0631938	0.0112067	0.0466015
MAN2A1	0.00404701	0.0302853	0.975947	0.0105737	-0.0404948	-0.0102648	0.143637	-0.00550699	-0.0288024	0.205943	0.0721457	-0.0280377	0.0371101	-0.330593	-0.0993932	0.0199869	0.0228545	0.0766333	0.0388265	-0.00121559	0.115512	0.077402	-0.0639692	-0.140809	-0.119994	0.0123991	-0.0843801	-0.159026	0.121444	0.0140492	0.00738575	0.0368822	0.0297071	-0.120252	0.14319	-0.000910207	0.01461	0.0500078	-0.00200577	0.0616473	-0.154553	0.149	-0.0536762	0.183462	0.0222301	-0.0306345	-0.127319	0.130464	-0.0437383	0.128546	0.0704542	0.14731	0.0947822	0.180045	0.0775141	-0.0153384	0.139686	0.103024	-0.138273	0.033079	0.027066	-0.0149594
NOMO3	0.00408568	0.0305747	0.975717	0.0106759	-0.143962	-0.174834	0.258623	-0.203328	0.0879755	0.0777253	0.259998	-0.230216	-0.138549	-0.20015	0.175511	-0.0868735	-0.200469	0.11925	-0.0160327	-0.167391	-0.217829	0.118676	-0.208034	-0.301257	0.0141078	0.0387498	-0.0180767	-0.0551293	0.0614061	0.167818	-0.0422701	-0.119895	-0.0350562	-0.0534536	0.14203	-0.244892	-0.362955	-0.0953259	0.248724	0.0969212	0.037995	-0.129985	-0.105598	0.0499248	0.209143	0.064294	-0.241589	-0.262197	1.07534	0.300671	-0.281199	-0.0299812	0.0190477	0.153762	-0.120677	-0.0822073	0.00810767	-0.0996927	-0.157132	-0.0655345	0.0105865	-0.0867095
LAGE3	0.00408616	0.0305783	0.975715	0.0106772	-0.508681	-0.576658	-1.2047	-1.08673	-0.0787239	-0.412906	0.17363	-0.463007	-0.52396	-0.363121	-0.147672	-0.28054	-0.0417984	-0.627627	-0.685597	-0.250921	-0.183765	-0.220785	-0.239588	-0.630024	-0.608185	-0.217304	-0.32329	-0.140487	-0.419475	-0.612359	-0.431915	-0.361473	-0.456963	-0.530596	-0.320614	-0.123614	-0.307615	-0.427415	-0.28321	-0.292409	0.173893	-0.204629	-0.367475	0.428345	-0.0249844	-0.244305	-0.132527	-0.279339	-0.244182	-0.315998	-0.286091	-0.532643	0.0688921	-0.216638	-0.320097	-0.475847	-0.525844	-0.43164	-0.686931	-0.237362	-0.491978	-0.673251
TCL1A	0.00413256	0.0309255	0.975439	0.0107999	-0.370475	0.028935	0.073851	-0.270838	0.139408	0.0374206	0.0847385	-0.174143	0.0993338	-0.0865103	0.115113	-0.0103368	0.114273	0.00988731	0.143288	0.0536465	-0.0260494	0.0546907	0.109368	-0.0684928	-0.0649929	0.0014656	0.0716064	0.100963	0.118269	0.00313479	-0.0272304	-0.0539428	0.187055	-0.0469541	-0.0114279	-0.144282	-0.0298203	0.0461881	-0.137753	0.0936015	-0.0659121	0.0661752	0.117936	0.02051	0.107355	0.110951	-0.231083	0.158422	-0.0759685	0.0652165	0.0356232	0.0177538	0.329709	0.137521	-0.00886076	0.00562359	0.170254	-0.0673525	0.242894	0.0412802	-0.0298523	0.125295
NAV3	0.0041366	0.0309557	0.975415	0.0108106	-0.151903	-0.0293944	-0.0400871	-0.0333424	0.116173	-0.0106171	0.0814849	-0.196892	-0.00636598	0.0574268	0.0166426	0.175937	0.00934427	-0.0416558	-0.09998	-0.0103544	0.0173062	-0.0406452	-0.164839	-0.0344918	0.0601057	-0.0473884	0.0844015	-0.0649882	0.00464757	0.0971274	-0.116669	0.00648359	-0.0172745	0.0143441	0.0975191	-0.0361242	-0.037311	-0.0878767	-0.112755	0.0269964	-0.0562166	-0.0843648	-0.098533	-0.00960327	-0.10099	0.0614631	-0.0158732	-0.00195275	-0.0194989	-0.00885133	-0.0411372	-0.000558821	-0.022565	-0.178999	0.00372651	-0.146322	-0.104546	-0.0679289	0.0348552	0.0853048	-0.0464655	-0.0823596
QRICH1	0.00416868	0.0311958	0.975224	0.0108955	-0.0634066	-0.426592	-0.374842	-0.125628	-0.321831	-0.364057	-0.472595	-0.504864	-0.165064	-0.312337	-0.00777129	-0.15438	-0.181585	0.0389546	-0.0837902	-0.189308	-0.217713	-0.429053	-0.293282	-0.209479	-0.0699764	-0.0963207	-0.131953	-0.501112	-0.232976	-0.0438479	-0.273293	-0.339715	-0.136263	-0.0303438	-0.241458	-0.040176	-0.519444	-0.202481	-0.292767	-0.220779	-0.143704	-0.360577	-0.225223	-0.190757	-0.0947586	-0.235035	-0.412416	-0.275731	-0.199891	-0.133242	-0.244346	-0.256537	-0.236444	-0.487024	-0.2012	-0.18132	-0.334847	-0.115466	-0.498975	-0.349433	-0.317678	-0.239213
AASDH	0.00419131	0.0313652	0.97509	0.0109554	-0.104243	-0.0554575	-0.0524661	0.0929829	-0.168293	0.0988697	-0.0279803	-0.0794977	-0.0640837	-0.171312	-0.242328	-0.0143937	0.061894	-0.0792814	-0.062505	-0.0581635	-0.0879244	-0.0676032	-0.00404744	-0.116685	-0.0736161	-0.0473306	-0.0483615	-0.0855583	-0.0853073	-0.116283	-0.0656324	-0.0891468	-0.0412058	-0.107511	-0.213104	-0.0715431	-0.135971	-0.121949	0.105436	-0.0621592	-0.0640205	0.126345	-0.116883	0.0941139	-0.0831307	-0.00821004	-0.157258	-0.156474	-0.199024	0.0842973	-0.12417	-0.140579	0.00138489	0.0208666	-0.153119	-0.0373449	-0.19022	-0.0764775	0.209115	-0.160727	0.121699	-0.037952
IGSF8	0.00426175	0.0318923	0.974671	0.0111418	-0.00984341	-0.0715525	-0.19555	-0.188703	0.10408	-0.0383874	-0.0554242	0.120583	-0.0188896	0.112771	0.018734	-0.286368	0.112845	-0.0583306	-0.248035	0.026347	-0.00452374	-0.0622036	-0.107672	0.0818735	0.0687214	0.0116731	-0.131412	-0.145862	-0.169649	-0.104284	-0.129421	-0.0610857	0.0407453	-0.182262	0.038583	-0.173383	-0.0271443	0.0954619	0.109496	-0.175015	0.0874088	-0.0573449	-0.0405528	0.125801	0.0104214	-0.491307	-0.179297	0.0733492	-0.181119	0.045616	-0.00919743	-0.0691024	-0.138104	-0.134473	-0.0958797	-0.0505721	0.0608117	-0.0766922	0.525234	0.0264731	-0.0859252	-0.168053
TAS2R5	0.00430683	0.0322296	0.974404	0.0112612	-0.410211	-0.0620346	-0.168859	-0.126298	0.00446772	0.0357091	-0.104216	0.0038597	-0.20711	-0.0679815	-0.123297	-0.267594	-0.0872872	-0.000184023	0.292199	-0.0292804	-0.0435456	-0.124209	-0.00726777	0.0977184	0.0581171	-0.00157004	-0.167173	-0.0698226	0.0026096	0.0368938	0.0612904	-0.0193487	0.00625262	-0.104001	-0.0715105	0.0466407	-0.00815299	-0.0626311	-0.144426	-0.0162335	0.0670331	-0.00501608	0.0732307	0.220508	0.106474	-0.00242311	0.11215	0.162275	0.00465039	-0.130575	0.191252	-0.10255	-0.041437	0.139177	-0.00143406	-0.020244	-0.0277381	0.0413148	-0.152891	-0.0407878	0.0444735	-0.0165823
DNPEP	0.00431605	0.0322986	0.974349	0.0112856	-0.626863	-0.199154	-0.0416993	-0.16442	-0.232467	0.0184109	0.0803535	0.118076	-0.182069	0.0146791	-0.426146	0.0348489	-0.0213301	0.0256347	-0.0627127	-0.116803	0.179633	-0.0739015	-0.0308553	-0.0167716	-0.018915	-0.0262355	0.112348	0.0168721	-0.150308	-0.0650666	-0.0493539	0.0544073	-0.042145	0.159432	0.0685997	-0.044209	0.0341444	-0.015093	0.10727	-0.0633892	0.0866339	-0.0504025	0.0345938	0.121652	0.122104	0.0656564	0.00681273	-0.0110107	0.0498189	-0.0523562	0.0331742	-0.0682911	0.115681	0.231767	-0.0870264	0.0429133	-0.113121	0.00133463	-0.0526082	0.00670093	-0.00608196	-0.17116
GMCL1	0.00432579	0.0323716	0.974291	0.0113114	0.0579918	-0.225682	-0.0931423	-0.170212	-0.0574498	-0.229348	-0.308795	-0.134395	-0.0575686	-0.136015	0.0192918	0.0819139	-0.222862	-0.0773499	0.0331804	0.0846089	-0.102144	-0.135089	-0.228437	-0.0510911	-0.280936	-0.121412	-0.0584416	-0.173268	0.00824605	-0.142917	-0.0541759	-0.229373	-0.0162056	-0.0789105	-0.127832	-0.189701	-0.113882	-0.08067	0.149528	-0.140219	-0.046388	-0.0310921	-0.11155	-0.0280728	-0.197812	-0.111606	-0.112456	-0.132228	0.0529396	0.00254428	-0.0849882	-0.113857	-0.0708651	-0.103046	-0.146081	-0.100693	-0.0449381	-0.0617582	0.203889	-0.114476	-0.086324	0.0442532
PPA2	0.00435354	0.0325792	0.974126	0.0113849	0.0731796	-0.419893	-0.145013	-1.00662	-0.607352	-0.010965	-0.347745	-0.736402	-0.206312	-0.458934	-0.497118	-0.216833	-0.587481	-0.619794	-0.274128	-0.438149	-0.622868	-0.375533	-0.662733	-0.463715	-0.525542	-0.589874	-0.121871	-0.717952	-0.88405	-0.39541	-0.428585	-1.25153	-0.426996	-0.439879	-0.526612	-0.202361	-0.786137	-0.150953	-0.0356876	-0.0510378	-0.976828	-0.114007	-0.619994	-0.577534	-0.154501	-0.355424	-0.472181	-0.293179	-0.484508	-0.621204	-0.651417	-0.510231	-0.0424556	-0.52316	-0.470259	-0.523281	-0.523181	-0.150848	-0.316438	-0.725703	-0.00162178	-0.40653
EIF5B	0.0043601	0.0326283	0.974087	0.0114022	-0.0535416	-0.301203	-0.240246	0.356478	-0.754862	-0.174728	0.0969804	-0.461491	-0.462435	-0.461676	-0.478804	-0.523354	-0.346031	-0.334191	-0.53903	-0.367482	-0.652559	-0.466101	-0.44136	-0.427792	-0.0290619	-0.244281	-0.084131	-0.286764	-0.336926	-0.382225	-0.217721	-0.258093	-0.342639	-0.34756	-0.0225422	-0.625583	-0.180705	-0.615147	-0.343373	-0.387523	-0.134049	-0.65252	-0.4757	-0.628941	-0.413561	-0.206488	-0.315702	-0.2079	-0.337966	-0.158191	-0.24655	-0.203392	-0.054894	-0.444978	-0.229024	-0.330095	-0.255211	-0.414681	-0.224474	-0.00698205	-0.366827	-0.0513736
RPS6	0.0044271	0.0331297	0.973689	0.0115798	-2.65315	-2.73284	-2.8991	-2.4296	-2.57655	-2.94271	-2.53048	-2.90626	-2.88456	-2.51439	-2.84026	-2.70801	-2.78828	-3.01257	-2.82447	-2.84831	-2.38852	-2.7653	-2.60607	-1.57486	-2.67807	-2.92965	-2.66706	-2.84945	-2.60343	-2.59875	-3.11222	-2.47723	-2.77463	-2.76214	-2.67444	-3.09018	-3.10324	-2.56182	-2.5017	-2.88505	-2.56149	-2.83201	-2.75225	-2.56378	-3.05036	-2.63598	-2.40743	-2.8939	-2.7497	-2.90261	-2.31212	-2.92221	-2.22632	-2.77645	-2.86082	-2.73045	-2.6277	-2.33818	-2.83412	-2.83021	-2.44622	-2.74701
CARD10	0.00445551	0.0333423	0.97352	0.011655	-0.358322	-0.0497298	-0.206363	-0.159635	-0.0679506	-0.0920145	0.12719	-0.103097	-0.0979267	-0.133024	-0.249522	-0.00530371	-0.0469549	-0.075257	0.100021	-0.211252	-0.0774608	0.0534958	-0.162832	-0.183834	-0.155648	-0.21392	-0.029543	-0.169069	-0.12176	-0.0887946	-0.0800694	0.0305683	-0.0441301	-0.238149	-0.0953855	-0.172904	0.000229257	-0.146989	0.0130529	-0.22452	-0.128187	-0.127558	-0.0885258	-0.107123	-0.0576753	-0.0364999	-0.187532	-0.0858569	-0.262949	-0.0867494	-0.239725	-0.0891267	-0.0774275	-0.359311	-0.152132	-0.107009	-0.288942	-0.0883143	-0.2039	-0.0102711	-0.0315544	-0.157885
SLC6A4	0.00447443	0.0334839	0.973408	0.0117052	-0.393497	-0.112617	-0.393226	0.126693	0.00508066	0.158604	-0.0693929	-0.224095	0.0503206	0.0595252	0.0209711	-0.366551	0.0463252	-0.0393707	0.124548	0.146336	-0.297766	0.0538688	-0.14103	0.0959121	-0.270512	-0.0362259	-0.0573875	-0.00365439	0.0641523	-0.166517	0.0756204	-0.0717131	0.106615	-0.289096	-0.161864	-0.0840363	-0.0313698	0.0914666	0.0604554	-0.118298	0.0682756	-0.097219	-0.0483052	0.201147	0.0843889	-0.014353	-0.074474	-0.133573	0.044158	0.0982651	-0.0548279	0.0201393	-0.396173	-0.410402	-0.0773591	-0.0644498	0.0366025	-0.16011	-0.109906	-0.319026	-0.255483	0.0353009
DPM2	0.00452093	0.0338319	0.973131	0.0118285	-0.483685	-0.647122	-0.613139	-0.295182	-0.188822	-0.778792	-0.802344	-0.0472393	-0.457009	-0.562671	-0.484763	-0.360686	-0.521392	-0.108307	-0.645862	-0.297067	-0.490768	-0.323458	-0.17476	-0.281723	-0.190611	-0.309039	-0.452244	-0.407931	-0.323415	-0.238142	-0.562347	-0.617367	-0.427018	-0.224685	-0.336181	-0.430456	-0.430524	-0.398553	-0.171533	-0.39509	-0.632432	-0.17368	-0.147673	-0.490816	-0.750124	-0.431484	-0.72651	-0.341146	-0.0990111	-0.60029	-0.357856	-0.56073	-0.453656	-0.366594	-0.271303	-0.229693	-0.581919	-0.244359	-0.390891	-0.369483	-0.230842	-0.926745
PPP2R5D	0.0045225	0.0338436	0.973122	0.0118326	0.229772	-0.00649888	-0.0950447	0.0528194	-0.0374212	-0.00432547	0.233339	-0.141039	0.0404645	-0.0575321	-0.0127478	0.0599868	0.205652	0.166259	0.0717147	0.110621	0.211983	0.151169	0.0334513	0.0558117	-0.0486097	0.00571114	0.120499	-0.0123994	-0.220182	0.0464064	-0.133117	0.190066	0.128346	0.0187355	0.112466	-0.0513008	-0.0104299	0.193046	0.15387	0.125096	0.122867	-0.0344024	0.11146	0.0198349	0.00593011	0.0468727	-0.0585864	-0.156544	0.217934	-0.0788113	0.0360772	-0.0266339	-0.00951379	0.37246	0.0140013	0.0327395	0.0644631	0.015077	-0.168743	0.118319	-0.0952896	0.044931
NFE2L2	0.00453025	0.0339016	0.973076	0.0118532	-0.0574089	-0.0374886	-0.353066	0.0222615	-0.145285	-0.113432	-0.514783	-0.344326	-0.116321	-0.516562	-0.0726323	-0.365422	-0.194612	-0.190788	-0.104563	-0.0618761	0.0292128	-0.104859	0.00402963	-0.0382208	-0.274651	-0.345325	-0.320214	-0.22685	-0.193095	-0.0834758	-0.331195	-0.240902	-0.186264	-0.236862	-0.12478	0.0632034	-0.232491	-0.0844979	-0.187174	-0.331121	-0.499951	-0.0473979	-0.0689489	-0.302723	-0.301454	-0.526304	-0.225393	-0.269148	-0.136016	-0.23643	-0.0811329	-0.223815	-0.288928	-0.0533274	-0.213602	-0.140659	-0.0421571	-0.153513	-0.123183	-0.068647	-0.209619	-0.287667
UPK3A	0.00459066	0.0343537	0.972717	0.0120134	0.172692	-0.0562278	-0.0581907	0.0208979	0.129577	0.0308453	0.173234	0.15274	0.0406532	-0.11222	0.216593	0.13972	0.154902	0.0530194	-0.119048	-0.00630031	0.00747474	-0.0045498	-0.00440317	-0.12109	-0.250452	-0.00971749	0.128338	0.107917	0.0838693	-0.0888962	0.182942	0.0700245	-0.078772	0.253058	0.197365	0.0605312	0.173455	0.0783908	0.0651934	0.0706694	-0.0246334	-0.0501866	-0.0455485	-0.0709363	0.119569	0.068526	0.0723552	0.121292	0.00344797	-0.349995	0.108232	0.00952079	-0.0686755	0.14647	-0.06548	0.0632237	0.0854058	-0.0008558	0.00667666	0.187641	0.0770299	-0.0508244
ZNF345	0.00460107	0.0344317	0.972655	0.012041	0.140071	0.0514222	0.109318	0.0707249	0.115485	0.428753	0.0866963	0.284872	0.147276	0.275194	0.400145	0.10951	0.313366	0.0402443	0.407846	0.163371	0.211609	-0.0551942	0.208304	0.216758	0.169387	0.130358	0.165743	0.0858654	0.0931502	0.0793467	0.079133	0.144957	-0.170868	0.0689788	0.0947013	0.223359	0.263627	0.149231	0.0261388	0.119504	0.0272668	-0.1437	0.0810989	0.339677	0.153308	0.126247	0.0369161	0.247687	0.029269	0.296277	0.117211	0.0595067	0.24169	0.129212	0.305618	0.20915	0.161835	0.126901	-0.0912063	0.181737	0.263535	0.111802
OSCP1	0.00463871	0.0347133	0.972432	0.0121408	-0.0637395	-0.182312	-0.204488	0.107819	-0.0726077	-0.318586	0.212314	-0.221991	-0.0123422	-0.561951	-0.333497	-0.175848	-0.0991044	0.129919	-0.157058	-0.0406366	0.116809	0.0931777	-0.123383	-0.0714478	-0.187622	-0.022305	-0.0694514	-0.0933955	-0.143291	-0.180031	-0.101474	-0.0606127	0.0868643	-0.21586	-0.00148007	-0.10923	0.00416313	-0.151681	-0.140367	-0.0105403	-0.0786746	-0.0971819	-0.011724	-0.0435964	-0.382715	-0.265593	-0.176347	-0.0947496	0.103756	-0.106163	-0.277459	-0.101031	0.0302051	-0.0212303	-0.190203	-0.178476	-0.0662543	-0.0324702	-0.268674	-0.177625	-0.136956	-0.15622
PLEKHA1	0.00464222	0.0347396	0.972411	0.0121502	0.107827	0.0260838	0.113908	0.0662049	-0.00705444	0.0391566	-0.0250361	0.238511	0.199727	0.295189	0.396875	0.0952984	0.121289	0.149594	0.0174478	0.0590415	0.0195653	0.140178	0.0683812	0.106439	0.210032	0.179761	0.142611	0.111624	0.136104	-0.00341184	0.182156	0.180921	0.223981	0.178538	0.159157	-0.0219879	0.135003	0.152414	0.195002	0.120033	0.0660946	0.0427276	0.125311	0.212287	0.097178	0.131828	0.214713	0.0978905	0.152275	0.0448664	0.157061	0.1218	0.0403306	-0.0297863	0.054844	0.0697788	0.108936	0.0951774	0.0542526	0.194824	0.114343	0.093259
ANO5	0.00466868	0.0349376	0.972254	0.0122204	-0.166372	-0.136368	-0.0836483	-0.104983	-0.0339619	0.213391	0.0564842	-0.272146	-0.10959	0.157248	-0.15254	-0.113156	-0.272125	-0.0667766	-0.0766049	-0.0387571	0.0810596	0.060677	-0.0997977	-0.136647	-0.0686601	0.0266727	-0.0641788	-0.00910507	0.0690986	-0.0537035	-0.033554	-0.205119	0.118983	0.0566716	-0.0378437	-0.1587	-0.0638374	-0.0205445	-0.122845	-0.138005	-0.194982	0.0803871	-0.145175	-0.0663374	-0.0700683	0.000951358	-0.180946	-0.280489	0.0393613	-0.230479	-0.0931917	-0.0761944	-0.107114	-0.149256	-0.0958931	0.0270744	-0.106353	-0.163103	-0.344118	-0.01034	-0.106948	-0.086143
ABCB10	0.0047064	0.0352198	0.97203	0.0123205	-0.661878	-0.458256	-0.0180559	-0.418117	-0.130007	-0.888988	-0.197983	-0.608163	-0.330834	-0.269496	-0.510466	-0.343925	-0.340872	-0.0448084	-0.252816	-0.130729	-0.138442	0.0182547	-0.251581	-0.212249	-0.162286	-0.109911	-0.251279	-0.151294	-0.191586	-0.252224	-0.239646	-0.0945507	-0.214881	0.000590218	-0.00174061	-0.063375	-0.122997	-0.190748	-0.270858	-0.443037	-0.586076	-0.192021	-0.172578	-0.239769	-0.728018	-0.0402998	-0.137772	0.185924	-0.196413	-0.0917221	-0.262474	-0.200194	-0.696777	-0.0945705	-0.277864	-0.192815	-0.54943	0.0310334	-0.399119	-0.0967852	-0.0881875	-0.436297
PIK3R3	0.00481743	0.0360508	0.97137	0.0126153	0.0303255	-0.116721	0.00258543	0.116492	-0.212596	0.131157	-0.059754	-0.0883862	-0.0127407	-0.0130175	-0.12809	-0.0395966	0.0075465	-0.139237	0.257442	-0.0157028	0.0869272	-0.129529	-0.041307	-0.0150714	-0.0268393	-0.0561774	-0.162576	-0.218375	-0.130002	-0.186723	-0.145065	0.0962279	-0.248117	-0.307719	-0.173368	0.0498878	0.0806975	-0.0261546	-0.221011	-0.115595	-0.17977	-0.0174841	-0.130814	0.130159	0.213238	-0.217516	-0.0599769	0.0255042	-0.111455	0.146845	-0.0884407	-0.185414	-0.105272	0.0815478	0.127934	-0.0592954	-0.0307321	0.00506381	-0.653931	-0.207098	-0.159638	-0.146621
NCF4	0.00484967	0.036292	0.971179	0.0127009	-0.0461852	-0.0313762	-0.0279909	-0.0893691	0.0110121	0.0616162	0.188203	0.0428668	0.0714578	-0.0242758	-0.216618	0.162776	-0.0385033	0.154461	-0.10329	0.0354604	0.0317157	0.123038	-0.0474586	0.0154705	0.0528412	-0.0773093	0.163215	0.0582792	0.0441562	0.0504981	0.106829	0.11566	0.0130524	0.0191766	0.1222	0.134839	0.0783191	0.037134	0.0565461	0.0408914	0.0720934	0.00978925	0.0811571	-0.00862924	0.0178149	0.184378	0.0157135	-0.0996889	0.271227	-0.071335	0.0754647	0.0109998	0.127208	0.0425016	0.0646986	0.0696729	0.0335404	0.103504	-0.195683	0.13794	-0.00858195	0.100639
ARHGEF10	0.00485879	0.0363603	0.971124	0.0127251	0.0186584	0.0587636	0.134663	0.106054	-0.0646339	-0.0922993	0.112708	0.150647	0.150934	0.104661	0.16274	0.0278896	0.127884	0.136635	0.121176	0.084901	-0.00887791	0.159715	0.0933419	0.092215	-0.0156228	0.0575538	0.0503902	0.13372	0.103595	0.0567291	0.0547671	0.205549	-0.126861	0.168483	0.048991	0.296015	0.0318363	0.0946551	0.0841033	0.0229809	0.0909734	0.169778	0.151048	0.21753	0.0726733	0.00698246	0.134543	0.134608	-0.0416787	0.0249929	0.123024	0.151443	0.0751716	0.0423262	0.0902028	0.014401	0.0369487	0.129597	-0.158297	0.11231	0.0974951	0.196101
CD3G	0.00494014	0.0369691	0.970641	0.0129413	-0.199445	-0.0707222	-0.239372	-0.143806	0.165973	-0.150299	-0.0676497	0.0721442	0.114096	0.0378623	0.262968	-0.32563	-0.035124	-0.0417226	0.127313	0.0584992	-0.261521	0.174695	-0.00167459	-0.113577	-0.0122713	-0.00717914	-0.0550995	0.024854	0.00488067	-0.0707346	-0.0320333	0.0360395	-0.0377146	-0.0249314	-0.183934	-0.0913432	-0.126931	-0.159008	-0.0537915	-0.0507986	-0.03767	0.0416678	-0.0209409	0.15907	0.251209	0.0775242	-0.0660587	0.0844599	-0.172401	0.0392018	-0.00148431	-0.0497546	-0.0712263	0.0952897	-0.0493603	-0.0136156	0.0402212	-0.167552	-0.228574	0.110309	-0.131026	0.0790517
TEAD2	0.00495797	0.0371025	0.970535	0.0129887	-0.136489	-0.0416739	-0.0557161	-0.0110001	-0.126663	0.0845728	-0.0854544	-0.0378624	-0.137211	0.152264	0.0635215	0.0142877	0.0450523	-0.207872	0.0701165	-0.146394	0.112292	-0.153772	-0.0496356	0.0370108	0.0875604	-0.198455	0.0647428	-0.125478	-0.0739239	-0.044847	-0.0978047	-0.135919	-0.00287967	0.0949284	0.00640916	-0.100168	0.00235944	-0.0336687	0.075466	-0.0445594	-0.0479266	-0.155711	-0.117684	-0.132564	0.125132	0.0243473	0.00986211	-0.026782	-0.194344	0.105326	-0.0667099	-0.203799	0.0320616	-0.122231	-0.0668938	-0.000771204	0.0459639	0.0597499	-0.120453	0.0481638	-0.0811492	-0.224653
SPOCK2	0.00503766	0.0376989	0.970062	0.0132006	-0.243651	0.00237194	0.0856972	-0.248538	0.0157699	0.0688153	0.0372555	0.0102474	-0.0588577	-0.238754	-0.0564316	-0.0603806	0.0924956	0.0223695	-0.135824	0.0180872	-0.17116	-0.0157283	-0.0488578	-0.0310683	-0.151089	-0.125291	0.156234	-0.33603	-0.130953	-0.0805179	0.000775787	0.0367698	-0.0496692	0.0223352	-0.0304313	-0.16887	0.00139183	0.0151297	0.193072	-0.00133832	-0.0877313	-0.113138	0.0156808	-0.0629555	0.184552	-0.00235593	0.0236223	-0.0465038	-0.0967009	0.0112475	0.0112023	-0.0896173	0.0147077	-0.218135	0.0610877	-0.224258	-0.0375857	-0.0839363	-0.0453351	-0.0189828	-0.11115	0.0818764
MMP28	0.00505195	0.0378058	0.969977	0.0132386	-0.536807	-0.155452	-0.435441	-0.534566	-0.395661	-0.14421	-0.452298	-0.0502532	-0.15732	-0.0934036	-0.0175732	-0.492812	-0.0919141	-0.188258	0.0749608	-0.122955	-0.185381	-0.163549	-0.159725	-0.0689793	-0.158738	-0.311598	-0.229512	-0.0423155	-0.0984414	-0.126462	-0.0667121	-0.194772	-0.11388	-0.144325	-0.166271	-0.0583308	-0.0182803	-0.115666	-0.152754	-0.155645	-0.283517	-0.194043	-0.109816	-0.0924141	-0.283329	-0.0963043	0.110401	-0.0571482	0.0578895	-0.0842635	-0.235363	-0.0903118	-0.114425	0.000263711	-0.166513	-0.0620648	-0.263256	-0.151256	0.106488	-0.147119	-0.206601	-0.039889
UNC5B	0.00507088	0.0379474	0.969865	0.0132889	-0.511459	-0.0815299	0.0109734	-0.00480199	-0.0109918	-0.233891	0.291374	-0.126049	-0.139961	-0.224908	-0.0555069	-0.133941	-0.00702639	0.00136192	0.0232711	-0.125962	-0.130322	-0.0888851	-0.135292	-0.0312939	-0.433659	-0.184554	-0.0562701	-0.0251347	-0.0485286	-0.215636	0.0572509	-0.0478373	-0.101038	0.0537664	-0.0521972	-0.254481	-0.115369	0.0325339	0.0632001	-0.0633706	-0.115752	-0.19966	-0.0519966	-0.138965	0.0850392	-0.173237	-0.062741	-0.174627	-0.232616	0.0342012	-0.0625243	-0.00753845	-0.00145706	-0.0855957	-0.0744974	-0.14538	-0.0912371	-0.110137	-0.345892	-0.139661	-0.0157151	-0.0232707
KCNU1	0.00515226	0.0385565	0.969381	0.0135054	-0.072021	0.102508	0.020208	-0.260531	-0.0902242	-0.082861	-0.294341	0.11758	-0.0797414	0.167918	0.114572	0.0495235	-0.199333	-0.135853	0.0186389	-0.139588	-0.112157	-0.0707983	-0.042352	0.00394746	-0.0386549	-0.0811081	0.0690696	-0.0242269	-0.0290405	-0.167774	0.0958952	-0.27171	0.010508	0.0370578	-0.0806844	0.122786	-0.130883	0.0570661	-0.137432	-0.0721291	-0.264423	0.0841023	-0.034878	-0.186582	-0.0380646	-0.106362	0.0298878	0.217513	-0.0382222	0.0989249	-0.0813741	-0.209405	-0.151649	-0.168584	0.0578256	-0.0539971	0.0198407	-0.0316568	0.177661	0.111165	-0.071121	0.0505834
SPATA5L1	0.00517923	0.0387583	0.969221	0.0135772	-0.897236	-1.48878	-1.15455	-1.65355	-1.8768	-1.37759	-0.442694	-0.95693	-1.39741	-1.43265	-1.2452	-0.741929	-0.511561	-0.844305	-1.24319	-1.11572	-1.01047	-1.8997	-1.47692	-1.41728	-0.808282	-1.60825	-1.14247	-1.11894	-1.9882	-1.03596	-1.0237	-1.66082	-1.16402	-0.50453	-1.1082	-0.612757	-1.43586	-1.35547	-0.396437	-0.529992	-1.80254	-1.29475	-1.45476	-1.48487	-1.41017	-0.913601	-1.01804	-0.834195	-1.48441	-1.86152	-1.03119	-0.830818	-0.684447	-1.30584	-1.31773	-1.34803	-1.11324	-0.572335	-1.3902	-1.16639	-1.07572	-0.889866
SLC4A11	0.00518354	0.0387906	0.969195	0.0135887	0.0848771	0.0218523	-0.319496	-0.187748	-0.111493	-0.0449982	-0.0821644	0.0142521	0.132475	0.125423	-0.0545827	-0.0129477	-0.0791475	0.0273596	-0.366291	-0.0500786	0.210141	-0.0243887	0.110817	0.100897	-0.0677409	0.00725515	0.104635	0.136025	-0.0099244	0.154454	0.0398075	-0.000483534	-0.235197	0.0467289	0.14992	0.121839	0.0798765	-0.0321159	0.0748954	-0.0927314	-0.0663024	-0.0504248	0.0936059	-0.149021	0.0552656	0.0413339	0.187241	0.117367	-0.0110042	-0.042258	0.229433	-0.0211348	0.122526	0.0415652	0.117074	0.000644468	-0.0179789	-0.00255498	-0.0294052	0.0642914	0.0267914	-0.0368372
GPN1	0.00519791	0.0388982	0.96911	0.013627	-2.22719	-1.21865	-1.47619	-1.82864	-1.37392	-2.25908	-0.700706	-1.93153	-1.76136	-1.10914	-2.14083	-1.03194	-2.25942	-1.43602	-1.69525	-1.34283	-1.63356	-1.4008	-1.04389	-0.767206	-2.43634	-1.4193	-1.12191	-1.59328	-1.42842	-1.89505	-2.06136	-1.33508	-1.94221	-1.94642	-1.53959	-1.39239	-1.7551	-1.75903	-2.01887	-2.58122	-1.18857	-1.46046	-1.9199	-2.39521	-1.09035	-1.98087	-1.40069	-1.51734	-2.21537	-1.48303	-1.86042	-2.22	-2.00892	-1.83215	-1.56057	-2.08477	-1.90444	-1.90958	-1.92623	-1.57284	-1.66187	-0.945285
PGLS	0.00521992	0.0390629	0.968979	0.0136855	-0.0206711	-0.0735134	-0.478575	-0.119113	-0.156896	-0.299658	0.001783	-0.204918	-0.0859723	-0.208553	-0.374172	-0.11306	-0.205841	-0.45928	-0.363936	-0.345502	-0.0789249	-0.0304517	-0.356293	-0.396042	-0.49614	-0.206479	0.11672	0.0139896	-0.126392	-0.346013	-0.20853	-0.523994	-0.0473627	-0.0154351	-0.181885	-0.272667	-0.195387	-0.168354	-0.119786	-0.0587974	-0.165542	-0.554418	-0.569132	0.0284155	-0.397286	-0.307205	-0.115491	-0.200934	-0.483401	-0.19328	-0.12779	-0.090162	0.0648107	-0.371962	-0.304715	-0.158479	-0.274392	-0.122263	0.0573725	-0.317746	-0.447595	-0.101871
SEC61A2	0.00526246	0.0393812	0.968727	0.0137988	0.293232	-0.188825	0.226675	0.172541	0.107578	-0.0148725	0.354321	-0.044761	0.0311088	-0.153583	0.038038	-0.0535927	-0.0234967	0.127091	0.153262	-0.040685	-0.00353336	0.0663452	0.0904585	-0.0898517	-0.0513664	0.050823	0.0823997	0.144942	-0.0221036	0.0147638	0.0785731	0.0401267	0.0732862	-0.0458944	0.0122675	-0.0102288	-0.0753484	-0.113917	0.0441201	-0.0883918	0.435589	-0.0515263	0.0412013	0.0175898	-0.0478175	0.0333579	0.0457157	-0.150793	0.226369	0.114606	-0.0183898	0.0171597	-0.203043	-0.0317318	-0.00564836	0.0183982	-0.0542644	-0.0322552	0.110327	-0.0116655	0.0692584	0.0436166
ZBTB38	0.00526346	0.0393886	0.968721	0.0138015	-0.0960579	0.0247857	-0.290772	-0.152561	0.141315	-0.0684448	0.145028	0.250876	0.0262428	0.216679	-0.0227621	-0.140145	-0.0450154	0.106456	0.123801	-0.0321962	0.0588445	-0.202253	0.158953	-0.0177383	-0.131929	0.0561615	0.0563801	0.0524004	0.0975551	-0.0852975	0.117277	0.143269	0.189834	0.157047	0.0286399	0.159807	-0.0109766	0.301799	0.0634679	-0.309036	0.221097	0.146997	0.0568202	-0.0247023	0.0115299	0.0499545	0.131611	0.17998	-0.066593	0.0592792	-0.0391011	0.0968961	-0.251035	0.145584	0.108133	-0.115637	-0.352899	0.0911613	0.248175	-0.0459765	0.0285732	-0.145394
LMBRD1	0.00529204	0.0396025	0.968551	0.0138776	0.207752	0.174574	-0.0971499	-0.191119	0.00123472	0.190859	0.187451	0.415477	-0.002552	-0.127393	0.00642245	0.112148	-0.0716362	0.011594	0.00557916	-0.0601938	-0.0242391	0.039081	0.0716414	0.109293	0.0875127	0.111528	0.145815	0.0679743	0.0971807	-0.0363786	0.0496062	-0.027046	-0.00509451	0.156018	0.00208321	-0.0738668	0.00477139	-0.103278	0.13798	0.159394	-0.0342551	-0.0175335	0.0445077	0.168438	0.0710115	0.0896514	-0.166238	-0.0140689	-0.0513911	0.135399	-0.13675	0.110798	-0.114916	-0.412894	-0.0430471	0.016987	0.119846	-0.179224	-0.149905	0.268464	0.0423283	0.0782058
ZNF429	0.00530889	0.0397287	0.968451	0.0139225	0.0151207	0.121129	-0.545204	0.0648966	-0.200165	0.210299	0.120502	-0.120094	0.0149022	0.278416	0.0643749	0.0641894	0.170977	-0.00297699	-0.196664	0.129577	0.194122	-0.0363918	0.086137	-0.262266	0.140083	-0.102488	-0.0341958	0.288222	-0.0125453	0.0686883	-0.241783	0.213655	-0.113887	-0.036794	-0.0140749	0.0267255	-0.284362	0.0706159	0.129398	0.107452	0.0427888	-0.0332768	-0.153703	0.103542	-0.0243157	-0.0430059	-0.0557407	-0.557391	-0.354908	0.123574	0.00620585	-0.0248884	-0.000880724	-0.185037	-0.0126742	-0.189603	-0.0143953	0.00614584	0.123304	0.163741	-0.093562	0.126809
CCDC22	0.00531324	0.0397612	0.968425	0.013934	-0.228395	0.141511	-0.547849	-0.0911855	-0.0940052	0.0481566	-0.165098	-0.206254	-0.140991	-0.253615	0.0216699	-0.0131389	-0.14596	-0.156925	-0.15035	-0.110282	-0.211755	-0.296808	-0.237305	0.0685616	-0.126207	-0.0247843	0.0518097	-0.251845	-0.048049	0.0948243	-0.0370268	-0.342348	-0.111383	-0.229382	-0.425177	-0.094603	-0.388627	0.0745072	-0.188963	-0.0653076	-0.445098	-0.112256	-0.039217	-0.084682	0.0379828	-0.130854	-0.0349941	-0.257509	-0.174806	-0.198829	0.137191	-0.0703819	-0.121717	-0.371714	-0.0960227	-0.0371099	-0.0999789	-0.164763	-0.0560178	-0.0110499	-0.107375	-0.12017
AP1S3	0.00531601	0.0397819	0.968408	0.0139414	-0.130482	0.041285	-0.0872422	-0.222735	0.0101358	0.0508307	-0.04379	0.137818	-0.0509144	0.139639	-0.0883914	0.0768701	-0.12368	-0.0206249	-0.208369	0.00771568	-0.0769953	-0.160996	-0.0930733	-0.0781012	0.00969712	-0.0787419	0.00282284	0.006972	-0.132976	-0.0112366	-0.0252621	0.0601129	-0.0434751	0.158319	0.0703122	-0.0633271	0.0838228	0.0541702	-0.0970251	-0.0335293	0.30812	-0.308515	0.028945	-0.0803328	0.120508	-0.111178	-0.0561233	0.0845466	0.24656	-0.0072568	0.0436289	-0.156109	-0.080089	-0.030818	-0.114142	-0.0372777	-0.117324	-0.109513	0.0806258	0.0557693	-0.160593	-0.136646
CSTA	0.00532075	0.0398174	0.96838	0.013954	-0.344335	-0.309479	-0.201114	-0.16975	-0.199751	-0.517808	-0.245089	-0.287478	-0.0292617	0.241294	0.1662	-0.174152	-0.264257	-0.119714	-0.0658916	-0.197521	-0.126487	0.0136538	-0.161501	-0.134357	-0.00210612	-0.0437801	-0.239656	-0.11671	-0.0839715	-0.155343	0.0446268	-0.132733	-0.0997016	-0.121652	-0.0655944	-0.246447	-0.0722308	-0.0153846	-0.0398791	-0.157325	-0.196113	-0.145763	-0.129176	-0.279132	-0.279721	0.0181916	-0.394343	-0.396782	-0.00876273	-0.0156855	-0.0754542	-0.0566692	-0.628912	-0.109193	-0.00757451	-0.0595691	-0.100852	-0.208727	0.11444	-0.0905014	-0.0552597	-0.0242852
CBY3	0.00532154	0.0398233	0.968376	0.0139561	-0.246092	-0.102334	-0.0353901	0.0595397	0.0361451	0.0295776	-0.0814556	-0.0444066	-0.106494	-0.19236	0.0430124	-0.11788	-0.0301628	0.00942618	-0.120833	-0.097934	-0.230517	-0.0923981	-0.0485631	-0.0690754	0.0250594	-0.0762737	-0.0414472	0.151535	-0.0353528	0.00438375	-0.00361358	-0.0857895	0.0576142	0.128008	-0.116392	-0.0420486	-0.12829	-0.034411	-0.210894	-0.127989	0.0197634	-0.072275	-0.0651635	0.1915	-0.045279	-0.0360791	-0.0898911	-0.0915278	-0.166774	-0.0749869	0.0224939	-0.0500501	-0.238265	-0.165757	-0.112428	-0.0345275	-0.150231	-0.0860532	-0.18606	-0.0334506	0.0452874	-0.0857709
ZMYND12	0.00533201	0.0399017	0.968313	0.013984	-0.0808941	-0.100742	0.247433	-0.120979	0.035721	0.0321791	0.182143	0.0756469	0.0170142	0.285507	0.0656414	-0.040149	0.0406809	0.0675977	0.037626	0.14473	-0.025439	-0.0160878	-0.0735587	0.0640126	0.0351469	-0.0344254	0.0387822	-0.0209985	0.0265028	0.0929445	-0.0358662	0.0185286	0.0240417	-0.00139419	0.0423616	-0.0382416	0.112665	0.165666	-0.0450297	0.012424	-0.117488	-0.00573284	0.0299544	-0.24398	-0.0655486	0.0236889	-0.012018	0.26553	0.163473	0.0208958	-0.105883	0.046328	0.433835	0.0421518	0.0182435	0.0165183	0.0869766	-0.00420423	-0.144605	0.103935	-0.0329023	0.0957667
GATA4	0.00534317	0.0399852	0.968247	0.0140138	0.0339202	0.129694	0.0518576	0.0146914	-0.0534573	-0.0428028	0.0513724	-0.0707866	-0.00539535	0.0443744	-0.103188	-0.115038	-0.0163848	0.0874697	0.0465547	-0.00727917	0.207691	0.143807	0.098698	-0.0199086	0.0700589	0.0107685	0.055101	0.152651	-0.00874825	0.0647384	0.0228405	-0.100414	-0.138755	0.262939	-0.058993	0.0439579	-0.144651	-0.0767416	0.00196539	-0.00220016	-0.0840129	0.0587069	0.0476002	0.133297	0.102949	-0.0951444	-0.0411805	-0.00375761	-0.186803	-0.105243	0.126685	0.0305019	0.0442369	-0.114701	-0.0277437	-0.0138252	-0.0238702	0.0426483	-0.231865	0.0221162	0.0190372	-0.0390912
PGBD2	0.00538851	0.0403245	0.967978	0.0141346	0.0920368	-0.208346	-0.663941	-0.0127526	0.111171	-0.414106	-0.40298	-0.148969	-0.308781	-0.378501	0.0144732	-0.0249829	-0.311046	-0.0899215	-0.127129	-0.0880015	-0.0368834	-0.282086	-0.132587	-0.153917	-0.0315754	-0.0852092	-0.307584	0.0840371	-0.126162	0.012212	-0.0167514	-0.22701	-0.0802759	-0.120709	-0.187599	-0.0897237	-0.428247	-0.0471958	-0.0953908	-0.40828	-0.0747584	-0.0519	-0.15277	0.162119	-0.504246	-0.140327	-0.255925	-0.012186	-0.142863	-0.413006	-0.0829354	-0.0911626	-0.0460953	-0.111472	-0.34713	0.0743319	-0.159251	-0.0495859	-0.0812921	-0.130244	0.00350858	-0.11938
DROSHA	0.00540065	0.0404153	0.967906	0.0141669	-0.5527	-0.282363	-0.260396	-0.310944	-0.131817	-0.453212	-0.31348	-0.455527	-0.654813	-0.64485	-0.30949	-0.43663	-0.446719	-0.458655	-0.260021	-0.441914	-0.952041	-0.294458	-0.433891	-0.805981	-0.297682	-0.450597	-0.488205	-0.421622	-0.461994	-0.318506	-0.17373	-0.297079	-0.660796	-0.231858	-0.542039	-0.115844	-0.288864	-0.480256	-0.642074	-0.210824	-0.621557	-0.336911	-0.597878	-0.29343	-0.34152	-0.555395	0.0931081	-0.485359	-0.150047	-0.46242	-0.82905	-0.0337724	-0.271418	-0.41225	-0.393318	-0.519197	-0.404706	-0.549289	-0.153618	-0.430254	-0.213009	-0.454478
NISCH	0.00541917	0.040554	0.967796	0.0142163	-0.484983	-0.238247	-0.554982	-0.550318	-0.075441	-0.262467	-0.383826	0.00475963	-0.385499	-0.151517	-0.0905451	-0.585974	-0.935125	-0.404409	-0.489588	-0.385632	-0.257273	-0.33873	-0.371005	-0.449048	-0.63621	-0.398727	-0.339272	-0.109489	-0.353617	-0.317113	-0.351552	-0.431933	-0.597926	0.110379	-0.344755	-0.126808	-0.500776	-0.430708	-0.578756	-0.426377	-0.245351	-0.463103	-0.226072	-0.504185	-0.52989	-0.480965	-0.303468	-0.333564	-0.401194	-0.19666	-0.340505	-0.364092	-0.344375	-0.816743	-0.246243	-0.533364	-0.458666	-0.22292	-0.635163	-0.434527	-0.22786	-0.272425
MAPK6	0.00547022	0.040936	0.967493	0.0143524	-0.365986	-0.0816772	-0.261011	-0.201904	-0.106727	-0.0319025	-0.0299815	-0.167489	0.00657127	-0.334264	-0.756627	-0.396693	-0.0602657	-0.0250992	-0.217611	-0.282557	-0.287841	-0.0867556	-0.344846	-0.210612	-0.231235	-0.383177	-0.403547	-0.593133	-0.139316	-0.191247	-0.255378	-0.00631318	-0.17386	-0.20087	-0.258678	-0.0841104	-0.323144	-0.316774	-0.343724	-0.10244	-0.356422	-0.184565	-0.184464	0.170573	-0.271158	-0.105256	0.0281771	-0.304856	-0.292786	-0.130682	-0.18897	0.0231354	0.337939	-0.106109	-0.221841	-0.200594	-0.0923532	-0.273617	-0.13809	-0.153455	-0.44751	-0.122791
SEC61B	0.00547915	0.0410028	0.967439	0.0143762	-0.468054	-0.672922	-0.586456	-0.589159	-0.483595	-0.238534	-0.251864	-0.525764	-0.261623	-0.317876	-0.636679	-0.571443	-0.481123	-0.941797	-0.619222	-0.190125	-0.464995	-0.195661	-0.407872	-0.286632	-0.40108	-0.411104	-0.458828	-0.86683	-0.473829	-0.340988	-0.571285	-0.544297	-0.490782	-0.412483	-0.398854	-0.413066	-0.555451	-0.503194	-0.393655	-0.403113	-0.704785	-0.390241	-0.733276	-0.414906	-0.693683	-0.485763	-0.614069	-0.127423	-0.196338	-0.844464	-0.358574	-0.434241	-0.437044	-0.436164	-0.725869	-0.350325	-0.562387	-0.380162	-0.629273	-0.401703	-0.390829	-1.16246
DYNC1LI1	0.00551084	0.04124	0.967251	0.0144607	-0.131328	0.0502633	0.0844071	-0.148142	-0.0916858	-0.0425023	0.0297539	-0.0331929	0.00769308	-0.0218793	0.171243	0.121102	0.0693839	-0.0655806	0.0716343	-0.0230707	0.32948	0.0467142	-0.0868374	0.0387706	-0.147673	0.0194347	-0.104975	-0.0885298	-0.153134	-0.0242991	-0.608093	-0.0791651	-0.0347117	-0.30722	-0.114914	0.130934	-0.175731	-0.17031	-0.0548578	0.0491053	0.0365426	0.0908829	-0.0633654	0.0974415	-0.0137043	-0.0698647	-0.157103	0.192298	-0.0786639	-0.244349	-0.0733109	-0.181099	-0.432115	0.130453	0.096548	-0.176033	0.255862	-0.0468849	-0.331418	-0.248864	-0.214166	-0.274311
CASTOR2	0.00551766	0.041291	0.967211	0.0144789	-0.439639	-0.117688	-0.177429	-0.0711063	-0.0228162	-0.31724	-0.252151	-0.490805	-0.326125	-0.187236	-0.431439	-0.418584	-0.167721	-0.237855	-0.380073	-0.159249	-0.341667	0.0278873	-0.295747	-0.226411	-0.175666	-0.158101	-0.108421	-0.529546	-0.238839	-0.282417	-0.205107	-0.235899	-0.242843	-0.0570785	-0.164746	-0.348698	-0.228175	-0.477108	-0.46267	-0.159681	-0.205042	-0.305405	-0.182337	0.0819914	-0.343019	-0.207116	-0.150869	-0.326857	-0.307465	-0.141959	-0.383431	-0.432981	-0.0434079	0.104909	-0.228192	-0.131119	-0.0918512	-0.447417	-0.484182	-0.137291	-0.403281	-0.143728
CALHM2	0.00554793	0.0415176	0.967031	0.0145596	0.0831109	0.00621878	0.0901837	0.151761	0.0104181	-0.0959073	0.0635165	-0.204102	0.00701039	-0.103116	0.0516809	0.0638202	0.00474031	0.0721527	0.364565	0.0974108	0.146025	0.051736	-0.0602637	0.182291	-0.0813543	0.0155144	0.00679815	-0.0718695	0.0399784	0.0672143	0.102711	0.241566	0.065258	0.381915	0.0491137	0.0753829	0.139749	-0.0427597	0.00843143	0.0400702	0.164594	-0.166789	0.0960273	-0.195379	0.254724	0.139548	-0.038054	-0.0894399	0.223946	0.248872	-0.0789899	0.112586	0.113503	0.164049	-0.00202707	0.156216	0.0448981	0.170979	0.101495	0.0837952	0.0936347	0.147224
TUBA3C	0.00555091	0.0415399	0.967013	0.0145676	-0.0905894	-0.0444425	-0.196492	-0.193491	-0.250246	-0.251934	-0.297821	-0.28482	-0.238621	-0.385406	-0.134658	-0.336381	-0.203824	-0.349652	-0.415751	-0.213433	-0.283674	-0.307914	-0.0843431	-0.0214323	-0.164017	-0.208779	-0.231493	-0.095964	-0.0993938	-0.311199	-0.0697091	-0.256131	-0.423902	-0.0696857	-0.274108	-0.387372	-0.358383	-0.258808	-0.0390509	-0.180213	-0.130338	-0.235772	-0.177712	0.0410517	-0.0525145	-0.193611	-0.305603	-0.124439	0.153533	0.125017	-0.262935	-0.201029	-0.0827549	-0.272512	-0.195833	-0.222642	-0.162806	-0.255769	0.0532585	-0.221149	-0.260825	-0.23914
PBK	0.00555549	0.0415741	0.966986	0.0145798	0.240326	0.0440323	0.0236145	0.108052	0.0759839	-0.160681	-0.124727	0.583312	0.0428496	-0.222548	0.196999	0.15717	0.144017	0.018462	-0.0841343	-0.0880129	-0.111912	-0.0476318	0.119398	0.0531083	0.0143157	0.01613	0.207126	-0.196774	-0.0278813	0.0325057	-0.0779361	-0.0109696	-0.100242	0.117698	-0.109823	0.221131	-0.186054	-0.0364481	0.064384	0.040722	-0.245854	-0.028237	0.0736375	0.00447641	-0.283048	0.0136762	0.361359	0.1449	-0.15765	-0.120067	0.0599701	0.0585065	0.0772734	-0.136111	0.0509791	0.0606257	0.0130674	0.0754673	0.105104	0.13581	0.0162279	-0.113037
RBM27	0.00556596	0.0416525	0.966924	0.0146077	-0.46578	-0.247056	0.0525598	-0.224596	-0.072505	-0.166604	-0.0815926	-0.419306	0.0704453	-0.0411649	-0.0361109	0.0409593	0.0858678	-0.148783	-0.0627581	-0.196352	-0.0822919	-0.0752298	-0.218215	-0.13308	-0.511596	-0.195219	0.0520702	-0.0384717	0.0741049	-0.031444	-0.423536	-0.0859827	0.281099	-0.126129	-0.125979	-0.151028	0.0126089	-0.217689	-0.0596937	-0.030017	-0.517383	-0.246835	-0.402351	-0.0205136	-0.179169	-0.187512	-0.0428524	-0.0409204	-0.0507593	-0.780137	-0.129045	-0.0138573	-0.286664	-0.239151	-0.139722	0.0737911	-0.0565994	-0.147715	-0.0670882	-0.242674	-0.0262729	-0.539904
CHD5	0.00557762	0.0417397	0.966855	0.0146388	-0.00887183	-0.0696189	-0.0478652	0.0760789	0.0324707	0.0265	0.0236988	0.125697	0.0253822	-0.150345	0.0196977	-0.0500465	-0.0388138	0.0422946	-0.0770327	0.0964186	0.10403	-0.206188	0.0842393	0.0571033	0.0154047	0.0328422	0.0736705	0.0209139	0.049462	0.115234	0.0359739	0.0583961	0.00863514	0.0644555	0.0665292	0.0419078	0.0945219	-0.128899	-0.131049	0.136909	0.239761	0.136476	0.052011	-0.09116	-0.00604734	0.00149266	-0.0493349	0.11328	-0.144296	-0.122825	0.0569328	-0.0706304	0.0701222	0.0754829	0.0233494	0.080078	-0.0494461	0.05192	-0.173098	-0.00106714	0.0141203	0.0461042
HIGD1A	0.00561231	0.0419994	0.966649	0.0147314	-0.148241	-0.384402	-0.259261	0.244652	-0.00317228	0.23704	0.227791	-0.277599	-0.103811	-0.725227	-0.0984078	-0.132345	-0.14649	-0.130816	0.479849	-0.22423	-0.193072	-0.159425	0.124186	-0.100272	-0.138408	-0.047629	-0.113676	-0.142281	-0.159986	-0.225148	-0.177694	0.0980177	-0.102324	-0.292576	-0.0810104	0.0489738	-0.123221	-0.222076	-0.465211	-0.0665807	-0.0752513	-0.259837	-0.449026	-0.192907	-0.00299185	-0.128098	-0.00023683	-0.756866	-0.281266	0.0680246	-0.472756	-0.123582	-0.178354	0.0116952	-0.185857	-0.421168	0.164729	-0.104452	-0.089638	0.0663737	-0.227361	-0.0402854
MTMR4	0.00563938	0.0422019	0.966488	0.0148036	-0.368817	-0.274821	-0.0960759	-0.692114	-0.356203	-0.242266	-0.444711	-0.113676	-0.171209	-0.127144	-0.254318	-0.268211	-0.212876	-0.123914	-0.0812364	-0.052812	-0.354221	-0.19521	-0.190448	-0.124182	-0.144116	-0.199692	-0.275853	-0.159451	-0.164998	-0.140861	-0.232949	-0.285981	-0.313539	-0.188917	-0.175412	-0.199915	-0.212771	-0.157455	0.149759	-0.239341	-0.420064	-0.22098	-0.150103	-0.584702	-0.456653	-0.189896	-0.340835	-0.0457058	-0.18806	-0.320017	-0.0532816	-0.218194	-0.181924	-0.168598	-0.168119	-0.0745842	-0.338782	-0.153417	-0.440375	-0.165439	-0.262772	-0.206741
IL17REL	0.00564225	0.0422234	0.966471	0.0148113	-0.180695	0.0779226	0.0559044	-0.037688	0.00775468	0.0881502	-0.0455992	0.34861	-0.0591223	-0.017413	0.0505709	0.0827102	-0.100814	0.0870416	0.31	0.0605092	-0.0572252	-0.12696	0.0469662	-0.00846103	0.0192183	-0.0275977	0.119355	0.173472	0.13081	0.09497	0.154148	0.0970958	0.128576	-0.0268215	-0.0138441	-0.0632633	0.160042	0.26527	0.0881485	-0.0324608	0.165468	0.240875	0.0798711	0.0629427	-0.00738716	0.0558072	-0.0271003	0.359972	0.181947	0.0399799	0.00466602	0.012151	0.201148	-0.231774	0.0512649	0.0210282	0.164068	-0.00888832	0.231854	-0.0554512	0.00569594	0.21156
UGT1A10	0.00565055	0.0422855	0.966422	0.0148334	0.130039	0.0453789	-0.0723072	-0.00815113	0.226004	0.173014	0.298817	-0.23619	0.00821106	0.349675	-0.0797844	-0.107729	0.221517	0.0400361	0.382867	0.259138	0.00999703	0.0413859	0.19796	-0.0896193	0.144942	0.0640884	-0.0772377	0.146211	0.00394416	0.16502	-0.0462317	0.28042	0.169334	-0.00940635	0.0698376	0.158584	0.000833104	-0.00886309	0.0537798	-0.0122237	0.0992821	0.145084	0.169726	0.0894692	0.103206	0.0219135	-0.0945377	-0.173847	-0.0530623	0.287511	0.259384	0.0132577	0.226593	0.189365	0.274187	0.199437	0.0988126	0.239572	-0.257352	-0.0788785	0.0875971	0.133258
PTPRJ	0.0056673	0.0424108	0.966322	0.0148781	0.0796471	0.0219516	0.132316	-0.0224245	0.044379	0.0434209	-0.0864561	-0.0609137	0.00906142	-0.181979	-0.0193943	0.0504369	-0.0572762	0.0530249	0.216338	0.0475189	0.16212	-0.0680773	0.0230103	-0.0505478	-0.106462	0.0813873	0.121612	-0.0545653	0.0781734	0.0995094	0.0713328	0.0632895	0.0310136	-0.00569463	-0.0353973	-0.0070034	0.0119603	-0.0481599	0.297783	0.0736626	-0.0934963	0.0409685	0.00600398	0.01776	-0.0803679	0.00485238	-0.0517365	0.182636	0.128228	0.0621258	-0.143706	0.120974	0.0074055	0.0583796	-0.00665296	0.12102	0.0118907	-0.0631197	0.173245	0.0925717	0.12681	0.0729708
SCAF4	0.00575102	0.0430374	0.965825	0.0151016	0.0171758	-0.266323	0.0812145	0.0987089	0.160513	-0.0760508	0.366057	-0.720285	-0.017679	-0.469094	-0.0319765	0.0445229	0.154736	-0.0654477	0.0253797	-0.307936	-0.294297	-0.0820444	-0.346906	-0.135489	-0.14175	-0.119346	0.0259445	-0.536299	-0.385019	-0.0102438	-0.152049	-0.48524	0.0471728	-0.222373	-0.319731	-0.327725	-0.0536474	-0.108315	-0.00250101	-0.221243	-0.243945	-0.588998	-0.452635	-0.166553	-0.0669284	-0.0968458	-0.196879	-0.406941	-0.0602404	-0.451082	-0.670964	-0.159819	0.0372122	-0.228401	-0.501305	-0.0204033	-0.142511	0.013053	0.129574	-0.299305	-0.197229	-0.330728
ESYT2	0.00576966	0.0431769	0.965714	0.0151514	0.0325996	0.00998415	0.00729461	-0.210664	-0.0406768	0.159661	0.0823966	0.142455	-0.0103967	0.0231218	-0.0561327	0.0861224	0.0335143	0.0201436	-0.0488902	0.0290044	-0.0502405	-0.159985	0.197103	0.0251665	0.0560803	0.0488666	-0.0128261	0.103416	0.0899335	0.0448198	0.0305453	0.0641134	-0.0638438	0.150971	0.0573208	0.112903	0.036452	0.0618976	0.0514539	0.00150388	0.00670127	0.160208	0.0841593	0.0446895	0.0882361	0.0157655	0.0659188	0.0762767	-0.00237453	0.061112	0.0415373	-0.122033	-0.0878065	0.0503534	0.0955131	0.122726	-0.0298308	0.0934919	-0.101359	0.000397286	-0.0285969	0.0765817
RBMS3	0.00580665	0.0434537	0.965494	0.0152502	0.24656	0.133253	-0.102258	0.106907	0.199367	0.192705	0.0800305	-0.232715	0.0488264	0.0961299	-0.0458275	0.142788	0.0437747	0.0899528	-0.11425	0.0751668	0.29577	0.0892948	-0.0105584	0.011171	0.120132	0.0745534	-0.197586	-0.0285058	0.0258664	0.0943021	-0.0801064	0.194393	-0.217246	0.125137	0.0873074	0.264534	0.1923	0.0212928	0.067457	0.0728232	0.216892	-0.0242701	-0.0177644	0.148811	0.179848	0.0699921	-0.0054869	0.0255232	0.00103499	0.154569	-0.0791551	0.0806328	0.015912	-0.413443	0.105402	0.0216949	-0.0749928	0.157532	0.306862	-0.0487971	0.066845	0.0331873
FCRL2	0.00582771	0.0436114	0.965369	0.0153065	-0.309447	-0.103378	-0.135691	-0.0331822	-0.0173954	-0.207444	0.187133	-0.142707	0.0598392	0.287739	-0.0955294	-0.312544	-0.107194	0.0718375	-0.239556	0.144086	-0.114257	0.0153808	-0.064452	0.126441	0.0308182	-0.093609	-0.147828	-0.022392	0.028833	-0.0364477	-0.0240032	-0.0364118	0.0511354	-0.115949	-0.159846	-0.25366	0.101671	-0.116824	0.245912	0.0880958	-0.0188489	-0.0762977	0.0561187	-0.110673	-0.080803	-0.113823	0.00347819	0.124545	-0.116331	-0.0392082	-0.0274366	-0.0242645	-0.00123867	0.257488	0.0596304	0.0250011	0.203132	0.00411096	-0.106963	-0.1837	0.0617695	0.161721
DCTN6	0.0058533	0.0438028	0.965217	0.0153749	-0.93816	-0.950544	-0.609474	-1.5003	-0.999119	-1.40597	-1.11074	-0.947632	-0.769629	-0.488193	-1.15009	-1.08853	-0.80194	-0.464937	-1.19373	-1.03466	-0.930898	-1.56759	-1.14947	-0.664225	-1.58653	-1.55383	-0.779242	-1.04788	-1.72333	-0.90503	-1.3398	-1.12178	-0.843648	-1.09844	-1.33161	-0.78837	-1.04629	-0.920408	-0.88907	-0.807017	-1.25723	-0.864181	-0.904457	-1.31032	-0.750721	-0.818413	-0.786952	-0.684719	-0.65644	-0.811465	-1.08353	-1.32656	-0.633918	-1.28551	-1.1271	-1.09235	-1.04362	-1.34569	-1.1048	-0.833564	-1.56094	-0.726077
ARL2BP	0.00588539	0.044043	0.965027	0.0154606	-0.288534	-0.114423	0.128882	-0.0139575	-0.190341	-0.0563898	0.0143147	-0.182405	-0.222971	-0.0663986	-0.385855	-0.213728	-0.0651236	-0.12073	-0.228967	-0.246431	-0.130127	-0.261686	-0.182925	-0.170556	-0.166756	-0.141852	-0.14337	-0.0290569	-0.0856131	-0.135129	-0.173075	-0.0200096	-0.0999835	-0.037756	-0.291883	-0.0400745	-0.109971	-0.52144	-0.107226	-0.256193	-0.272061	0.142138	-0.124401	0.124472	-0.260245	-0.189235	-0.305574	-0.399146	-0.163545	-0.32823	-0.21535	-0.14258	-0.118508	-0.107672	-0.272713	-0.22944	-0.145483	-0.167354	-0.442022	-0.120391	-0.184679	0.0428492
HOXB5	0.00588828	0.0440646	0.96501	0.0154683	-0.0471971	-0.352012	0.0639462	-0.447167	-0.117435	-0.193673	-0.297724	-0.10153	-0.0721488	-0.00159631	-0.232798	-0.140398	-0.317255	-0.182256	-0.307726	-0.283821	-0.220098	-0.187748	-0.121481	-0.130807	-0.213889	-0.170022	-0.263366	-0.188125	-0.257342	-0.0871199	-0.135356	-0.281178	-0.146511	0.00462712	-0.121845	-0.213441	-0.221245	-0.126514	-0.141963	-0.266798	-0.180971	-0.509497	-0.163215	-0.327148	-0.588015	-0.137109	-0.188289	-0.168036	-0.218108	-0.261509	-0.24217	-0.189527	-0.212662	-0.256978	-0.282868	-0.210465	-0.241425	-0.105987	-0.184441	-0.13763	-0.165669	-0.283619
SAMSN1	0.00590127	0.0441618	0.964933	0.0155031	0.086854	0.00662189	-0.0796218	0.159442	0.222618	0.263422	-0.0316865	-0.00165425	0.144823	0.127466	0.16524	0.123738	0.216771	0.205477	0.0664564	0.129164	0.176944	0.134822	-0.0883415	0.0532278	0.0459434	0.0912468	0.163025	0.0825192	-0.0467249	-0.000761824	-0.0269806	0.0250593	0.0698594	0.0117814	0.0972392	0.315273	0.0651367	0.264861	0.0922953	0.216703	-0.0801042	0.0283161	0.0543058	0.109232	0.129998	0.171876	0.281006	0.167398	-0.0105909	-0.081761	0.190277	0.0402703	-0.00708721	0.000972967	0.0724053	0.0344684	0.140567	0.196621	0.174325	-0.0767465	0.0654773	0.124314
AKAP7	0.00591642	0.0442752	0.964843	0.0155436	-0.0370602	0.0517469	-0.0696375	-0.0269397	0.13611	0.0150594	0.0163921	0.00425174	0.0996293	-0.196887	0.044189	0.0677173	-0.174426	0.0679125	-0.207384	-0.0283354	-0.14146	0.0293682	0.0693836	-0.0345567	0.0359505	0.00296858	-0.0240015	0.0210124	-0.00530633	0.0870533	-0.0200513	-0.0589974	-0.0227938	0.0980536	0.136181	0.0839991	-0.189647	0.104202	-0.105321	0.0759825	0.0231746	0.113455	0.0494485	0.0723241	-0.0926988	-0.00233679	0.0385339	-0.227106	-0.110368	-0.0881527	-0.0591805	0.015217	0.0363137	-0.189674	-0.0142183	-0.130305	-0.0173374	0.0350143	0.194297	0.0584275	0.00655547	0.127488
PHKB	0.00592616	0.0443481	0.964785	0.0155696	0.0718697	-0.0053291	-0.102113	-0.09656	0.0544224	0.0307219	0.142194	-0.250593	0.00690813	0.115296	0.0653333	0.00150076	-0.0988419	-0.0650431	-0.0403103	-0.0684105	-0.260819	-0.0584253	0.0861876	0.000196539	-0.00677178	-0.117581	0.130435	0.089265	0.0416721	0.0156842	-0.0825923	0.0182914	0.16655	0.425656	-0.0421824	0.11329	-0.0336227	0.0480768	-0.0395804	0.00818852	0.163041	-0.0393674	-0.0398916	-0.104942	-0.0987716	-0.0590594	0.0831486	0.0235188	-0.131936	-0.1384	0.0351114	0.0244541	-0.183532	0.0345992	-0.16073	-0.167397	-0.0674918	-0.059594	-0.0397856	0.120654	0.00302629	0.0288876
BVES	0.00593642	0.0444249	0.964724	0.015597	0.00240738	-0.0417587	0.142557	0.234675	-0.111022	-0.0302581	0.110948	0.00753447	0.0622747	0.108399	0.23029	0.172334	-0.0201889	0.00897344	0.403999	0.0802928	0.0172291	-0.00696356	0.0595808	0.0883132	0.0300414	0.045793	-0.0133425	0.16147	0.0124909	-0.0577137	0.0567574	0.102355	0.114447	0.0244156	0.110051	-0.243453	0.194358	0.0204472	-0.0444112	0.107754	0.0742022	0.0514668	0.00507218	0.118983	0.00239212	0.0191663	0.134411	0.000868523	0.0523044	0.089977	-0.0277987	0.00913313	0.217832	0.206584	0.196178	0.0838428	-0.0279381	0.0964842	-0.312676	0.0792914	0.0549247	-0.0421044
KCNK6	0.00595685	0.0445778	0.964602	0.0156517	0.0686232	0.0969666	0.0455529	0.0829598	0.114041	-0.0143881	-0.101978	0.179831	0.0818669	0.0476012	0.207627	0.175381	-0.102817	0.0121531	0.163906	0.0317097	-0.0468003	0.0715064	0.0147592	0.0566632	0.116762	0.0657485	0.174733	0.0255977	0.143638	0.107069	0.145738	-0.0588293	0.0837656	-0.0510255	-0.0423627	-0.0898699	0.124741	0.0560407	0.0747216	0.0687619	0.21461	0.00114649	0.0706899	0.117324	-0.0824059	0.136869	0.187667	0.14947	-0.104899	0.198567	0.133989	0.162789	-0.0632581	0.156629	-0.0341028	0.0449929	-0.0318214	0.0776028	-0.0884819	-0.0823508	0.0756552	0.174931
SH3BGR	0.00595778	0.0445847	0.964597	0.0156541	-0.0129239	0.110889	0.107298	0.114372	0.0527226	-0.0671006	0.350461	-0.054953	0.0570509	-0.0990465	0.0208295	0.00543305	0.107306	0.154093	0.0302981	0.0130069	-0.0601992	0.0279819	0.0192195	0.0784118	0.0551937	0.0966045	0.111401	-0.053049	0.0329006	0.06099	0.0726055	0.0762278	0.103713	-0.101817	0.0223799	0.173971	0.227016	0.094137	0.0157817	0.0988172	0.138758	0.24216	0.0629837	-0.0109214	0.176618	0.14623	-0.0747848	-0.0607377	0.0810805	-0.0729259	-0.0188172	-0.00260591	0.141659	0.0842798	0.050143	0.109853	0.143856	0.0866852	-0.141355	0.11402	0.0725396	0.056726
ENTPD6	0.0059757	0.0447188	0.964491	0.015702	0.120395	0.107183	0.200246	-0.0510374	-0.00926067	0.137649	-0.00309885	0.0263747	0.0207159	0.178182	-0.105307	-0.0593071	0.167473	0.0536324	0.00587241	0.0469163	0.0666375	0.0583158	-0.099464	-0.0078602	-0.0722423	-0.00499942	-0.0380224	0.0709338	0.0429618	-0.0510692	0.0731788	0.107685	0.0977281	0.0202578	0.0510488	-0.0444451	-0.0137873	0.133865	-0.0894266	0.00868761	-0.310274	0.043766	0.0945636	0.187428	0.172111	0.188563	0.0476306	0.0976146	-0.00801281	-0.130715	-0.0345078	0.0158621	0.092562	0.170065	-0.0523599	-0.089236	0.212797	-0.0109741	0.0243654	0.0557945	0.147031	0.0446973
FAM133A	0.0060121	0.0449913	0.964274	0.0157994	-0.118371	0.144789	-0.188518	0.155298	-0.193043	0.0196465	-0.207027	0.0835903	0.0544506	0.12894	0.219933	0.0628957	-0.0952555	-0.0802155	0.0932677	-0.258737	-0.0755849	-0.146455	0.0324344	0.0814466	0.176148	0.0254437	-0.180553	0.225868	-0.105438	-0.0513786	-0.114458	0.0953187	-0.203726	-0.0894881	-0.0880777	-0.111601	0.137479	0.0312153	0.0713058	-0.0457453	-0.40368	-0.378878	-0.00279554	0.106818	0.378753	-0.198078	-0.58254	-0.101144	0.0884682	-0.0141433	0.3211	0.0290386	0.32994	-0.114468	0.205423	0.119893	0.168002	0.0783369	-0.538695	0.101659	-0.0395842	0.195018
MSX2	0.00603161	0.0451373	0.964158	0.0158516	0.165511	0.0410841	0.0541946	-0.0705567	0.0823204	-0.0752291	-0.0243973	0.0612282	-0.014418	-0.109828	-0.112675	-0.0556881	0.0648841	0.120254	0.130289	0.126434	-0.024904	-0.0839178	0.127092	0.0688833	-0.0387183	0.00481944	-0.136947	-0.00240061	-0.00679008	0.0353284	0.0441006	-0.025072	-0.0651312	-0.0714426	0.00329675	-0.00689065	0.00832364	-0.0199069	0.22371	-0.0300729	-0.300708	0.0524236	0.0297964	0.0410254	-0.292745	0.0640646	0.0113375	0.00727999	0.0489539	-0.167689	0.161918	0.0560385	0.0577269	-0.0609337	0.0623099	0.0939174	-0.0149272	0.0137886	-0.180971	-0.0796272	0.024486	0.0475154
ATG4C	0.00603793	0.0451846	0.964121	0.0158685	-0.0501481	-0.124889	0.136278	-0.198394	-0.173733	0.217585	-0.07785	-0.201532	-0.00785813	0.049324	-0.0335823	0.128934	0.155447	-0.0842771	-0.106226	-0.0782276	-0.0443934	-0.229114	-0.169609	0.0425036	-0.0659786	-0.0565774	-0.161647	-0.132087	-0.0403424	-0.0251138	-0.047629	-0.0878794	0.0110016	-0.220366	-0.0791677	-0.264849	-0.0813149	-0.296531	0.0406671	-0.114299	-0.213427	0.0904376	0.0463726	-0.107748	0.0411274	-0.117066	-0.192876	0.0216393	-0.149282	-0.1025	-0.088295	-0.0916086	-0.0734689	-0.198358	0.0290701	-0.0327521	0.144519	0.0109624	-0.214469	-0.176124	-0.242566	-0.171585
IER3	0.0060585	0.0453385	0.963999	0.0159235	-0.0780795	-0.134149	0.162714	0.0898934	-0.587027	-0.17834	-0.0347694	-0.376534	-0.233007	-0.167248	-0.344797	-0.117401	-0.179246	-0.0436857	-0.462901	-0.253029	0.0695877	-0.175918	-0.182049	-0.132136	-0.187171	-0.0944993	-0.02283	-0.0917653	-0.196613	0.0462102	-0.0736005	-0.161957	-0.335286	-0.0509991	-0.0383839	-0.20637	-0.222886	-0.0509174	-0.0622013	-0.191278	-0.32446	-0.431768	-0.109985	-0.482569	-0.483189	-0.263852	-0.0280724	-0.175925	-0.227095	-0.16621	-0.102773	-0.087152	-0.163044	-0.290949	-0.0651077	-0.175252	-0.232106	-0.0832151	-0.560867	0.0508342	-0.164556	-0.248244
FCHSD2	0.00606551	0.045391	0.963957	0.0159423	-0.279147	0.00990937	-0.0696212	-0.175989	0.0163014	0.103523	-0.0844009	-0.0546374	0.0735858	-0.0211462	-0.0924458	-0.196969	-0.308001	-0.0951117	-0.0767821	-0.00220716	0.0606658	0.00621426	-0.0356514	-0.0369706	0.0223264	-0.08945	-0.0297099	-0.182273	-0.0114239	-0.183053	-0.073091	-0.0668914	-0.177682	0.111638	-0.00932183	0.155399	-0.054683	-0.0286771	-0.00715189	0.0558449	-0.0523611	0.206123	-0.0639596	-0.105542	-0.030801	-0.0942804	0.204371	-0.158204	-0.103894	-0.19396	-0.0571519	-0.0197856	-0.190441	0.0157563	-0.0714573	-0.0424163	-0.0833694	-0.0156071	-0.0708978	-0.0956217	-0.169158	-0.0843681
CHURC1	0.00608373	0.0455273	0.963849	0.015991	0.235526	-0.0451794	-0.0237926	-0.000532577	-0.451251	-0.118824	-0.398989	0.00470909	0.0190507	-0.528271	-0.0165976	0.14102	-0.277008	-0.29303	-0.100993	-0.0785528	0.10481	-0.27208	-0.221622	-0.136496	-0.159466	-0.0885924	-0.0174519	-0.294065	-0.0606436	-0.158115	-0.21068	-0.274537	-0.204875	-0.234157	0.0028101	0.174158	-0.238882	0.0168423	-0.23592	-0.23498	-0.0173885	0.049355	-0.219722	-0.0893576	-0.245764	-0.0459512	-0.209791	-0.0088955	-0.157353	-0.192771	-0.0226926	-0.0912438	-0.268968	-0.239992	-0.347165	-0.0951036	-0.227275	-0.0713199	0.18271	-0.0874319	-0.111212	-0.139884
RIPPLY2	0.00609549	0.0456153	0.963779	0.0160225	0.0903254	0.0504758	-0.00555039	-0.168407	0.0971439	-0.00270684	0.152146	-0.155393	0.0368418	-0.157344	-0.100521	0.177539	-0.0649491	0.0120783	-0.135674	0.0424977	-0.109556	0.112628	-0.0567621	0.0231585	0.00325689	-0.01319	0.0662823	-0.0281717	-0.0893821	-0.0460498	0.0187204	0.109516	0.0542242	0.0314745	-0.0233219	-0.0219598	0.064081	0.0506441	-0.00333667	0.0247909	0.233218	-0.140996	0.00999349	-0.205755	-0.0132755	0.0113672	0.081537	-0.114038	0.0253066	-0.0263126	-0.0195464	-0.00074498	0.106501	-0.00282985	0.0124281	0.0147558	-0.0456326	0.0224766	-0.00571975	-0.00878822	-0.0260438	0.0327568
KRTAP6-1	0.00611244	0.0457421	0.963679	0.0160678	0.253517	-0.00796817	0.0890262	0.0579694	0.0178096	0.375728	-0.0805423	-0.200318	0.127032	-0.172885	-0.191102	0.0122146	0.0474002	0.0591353	0.194603	-0.0890817	-0.160518	-0.10214	-0.0956987	-0.0556449	0.0791823	0.012799	0.0394597	0.0478208	-0.00729332	0.108847	0.0110368	0.039462	0.0359068	-0.140986	-0.0348061	0.102796	-0.0620322	0.125906	-0.0290508	0.0864298	-0.0444644	-0.124454	-0.0621094	-0.112759	0.0481837	-0.0416381	0.0300755	-0.0853018	-0.0757953	0.0764694	-0.0525619	0.136556	-0.000467579	0.145996	0.0850302	-0.0322258	0.209267	-0.00871364	0.229996	-0.0837558	-0.0511878	0.13323
PAIP2B	0.00612056	0.0458029	0.96363	0.0160896	-0.0698965	0.0090825	0.145017	0.0531677	0.208247	0.0626024	-0.0128813	-0.0478976	0.0813412	0.0273694	0.133951	0.107823	0.0574752	0.103126	-0.0460038	-0.0180884	0.199094	0.00887952	0.0571892	0.1192	0.0619767	0.131819	0.00914276	-0.137119	0.102089	0.0217305	0.0546872	0.055401	-0.0822669	0.0309249	-0.0646201	0.0331778	0.16221	0.129817	-0.0435569	0.0966196	0.0381458	-0.130205	0.0794412	0.166225	-0.0668582	0.00907615	0.0550327	0.157709	-0.0380419	0.0315805	0.178366	0.0997181	0.097693	0.047788	0.0951747	-0.0210314	0.0927564	0.177006	0.139022	0.103987	-0.049731	0.0257658
STK38	0.00620936	0.0464675	0.963103	0.0163273	-0.131436	0.129251	-0.00378185	-0.058589	-0.0886761	-0.0805181	0.163011	-0.121242	-0.0689122	-0.0387207	-0.197933	-0.0115289	-0.118689	0.0317235	0.0478908	-0.0366246	-0.220843	0.0149251	0.00329313	0.0260997	0.0486203	-0.0644682	0.0530834	-0.0833488	0.0376483	-0.177328	-0.0126612	-0.00395434	0.146903	-0.0297788	0.0600156	-0.0584523	0.113758	0.127803	-0.135748	-0.00436419	-0.214027	-0.058583	0.00210146	-0.243842	-0.177867	-0.0682266	-0.320237	-0.0469926	0.0653228	-0.182712	-0.00312187	-0.00348384	-0.149146	0.0628252	-0.0156662	-0.146814	-0.0145717	0.0174032	-0.158579	-0.0743164	0.0371007	0.14738
ANKRD53	0.00621278	0.0464931	0.963083	0.0163364	0.0838687	0.181312	0.0905989	-0.244001	0.227339	-0.0118985	-0.217979	-0.0403687	-0.0106704	0.0247579	0.285352	0.0854178	0.00309447	-0.00361878	-0.161024	-0.116182	-0.169037	0.128416	-0.0582475	-0.0331877	-0.096612	-0.00114611	0.0180221	0.0267277	0.0287666	0.0513496	-0.0755086	-0.139944	0.015599	0.202656	0.0240221	-0.18632	-0.0125845	-0.162352	-0.0125615	-0.0229883	0.164116	0.139532	-0.0308464	0.252408	-0.0674243	0.0579311	0.0305646	-0.266277	0.194851	0.0170628	-0.0133291	0.0672196	-0.0934213	-0.288985	-0.0154526	0.0232683	0.0649293	-0.0717777	0.277751	-0.316646	-0.104222	-0.156686
L3MBTL1	0.00621734	0.0465272	0.963056	0.0163486	-0.190293	-0.101738	-0.111417	-0.260916	0.022935	-0.12464	-0.0937392	0.0360123	-0.117329	-0.0836889	-0.178575	-0.298861	-0.321885	-0.135882	-0.315497	-0.14309	-0.0683474	-0.105448	-0.117899	-0.0819718	-0.217707	-0.131077	-0.366918	-0.125055	-0.0844078	-0.311692	-0.1693	-0.178235	-0.183683	-0.194088	-0.101274	-0.105887	-0.14791	-0.104436	-0.240398	-0.0754914	-0.0241601	-0.20397	-0.060202	-0.468796	-0.0588438	-0.150359	-0.13412	-0.0819304	-0.332467	-0.200043	-0.0505486	-0.0477051	-0.191902	-0.0292655	-0.202322	-0.172149	-0.112343	-0.104582	0.0701021	-0.102412	-0.163088	-0.0557457
CLMP	0.00623559	0.0466638	0.962947	0.0163975	0.0177626	0.15372	0.0839758	-0.0612562	0.0959308	0.0734557	-0.167608	0.062849	0.139493	-0.18378	0.031259	0.0610335	0.0130819	0.0223192	0.0800797	0.0449596	0.105556	0.0268422	0.146375	0.0814223	0.189017	0.0618563	0.0793484	0.158221	0.111413	0.0517979	0.122293	-0.0157509	0.193697	0.0308169	0.142037	0.328493	0.00334956	-0.236296	0.158464	0.0204893	0.10977	0.20476	0.0581882	-0.0353179	0.0187883	0.0553367	-0.273408	0.28469	0.0508837	0.14549	-0.00867772	0.0862336	-0.0732017	0.114493	0.112397	0.0946239	-0.0956037	0.0396548	0.0373929	0.0843265	0.0927525	0.129763
BTN1A1	0.00624227	0.0467138	0.962908	0.0164154	-0.0285986	0.0376203	-0.221028	-0.000487753	-0.235441	0.197903	0.232939	0.0617359	0.0319038	-0.158579	-0.082687	0.0562532	-0.151684	-0.138427	-0.0522087	-0.0139374	-0.0716005	0.148476	0.0749287	0.0655003	0.0954199	0.0412701	0.142124	-0.0765726	-0.0267386	0.027194	0.0504517	0.0931077	-0.0399029	0.16039	-0.030774	0.106639	-0.0111113	-0.127915	0.0572264	-0.00609419	0.0687133	0.0966896	0.0223472	0.108113	0.0620499	0.0331556	0.163818	-0.082191	0.086824	0.140398	0.0694733	0.00190938	-0.0607756	-0.082428	0.0486393	0.0294607	0.00534769	0.0644704	-0.149893	0.152934	0.0796588	-0.079077
IL13RA2	0.00624617	0.0467429	0.962884	0.0164258	0.0491178	-0.0676542	0.0682684	0.102601	0.102076	0.177069	0.196464	-0.105145	0.168209	0.0685053	0.0149527	-0.0376682	-0.0616853	0.0612983	0.306059	-0.0869412	0.0625829	0.0933007	-0.109139	-0.0540169	-0.0162017	0.0131143	0.0616258	0.120397	0.117555	0.0551872	0.0435047	0.115458	0.0428254	-0.0627123	0.14025	0.230187	0.199256	0.432385	-0.0520653	-0.0940408	0.127153	0.111131	0.0506643	0.024768	-0.198492	-0.0812877	-0.163571	-0.0133209	0.0760579	0.0300868	-0.0247772	0.103333	0.100995	0.00905681	0.0363709	0.0255584	-0.0135473	-0.0323815	-0.264525	0.0853319	0.0618481	0.0431484
NAPRT	0.00626355	0.046873	0.962781	0.0164724	0.0290357	-0.124919	-0.249042	-0.359105	-0.024705	-0.610693	-0.200711	-0.149785	-0.166947	-0.185357	-0.170229	-0.0520923	-0.30024	-0.202926	-0.0519864	-0.18973	-0.12667	-0.257867	-0.0111515	-0.330715	-0.0623269	-0.154977	-0.0971132	-0.098152	-0.0566104	-0.345075	-0.106853	-0.17757	-0.143227	0.0104811	-0.159671	-0.161417	-0.0602021	-0.428509	-0.0472153	-0.113915	0.0678341	-0.429159	-0.209627	0.28272	-0.224284	-0.118008	-0.0925146	0.0323398	-0.0745563	-0.186988	0.0258791	-0.216877	-0.13503	-0.129558	-0.21166	-0.0459171	-0.342987	-0.0494441	0.213215	-0.0641787	-0.0806363	-0.0379125
REEP4	0.00627327	0.0469458	0.962723	0.0164984	0.0432779	0.0318726	-0.0299393	0.0312625	0.0310449	-0.0932523	0.172211	0.0315046	0.0294163	-0.180855	-0.0243412	-0.109014	-0.0521102	0.0744547	0.445881	-0.126665	0.107937	-0.0170886	0.0206168	-0.0293717	-0.139944	0.00514913	0.0808129	0.0503495	-0.365641	0.049269	-0.00141436	0.0224062	0.0441716	0.144701	0.0140685	0.0691152	-0.204671	-0.10199	0.0680546	0.128812	0.0181447	-0.0392805	0.0233559	0.122799	0.0532973	0.00917775	-0.144434	0.0263754	0.0437603	-0.121636	-0.14052	0.040552	0.0449596	0.0440862	0.0348587	-0.0234286	-0.00536665	0.0170734	-0.0570505	0.120015	0.0590993	-0.0467127
SULT6B1	0.00629525	0.0471103	0.962593	0.0165573	-0.327815	-0.0438234	0.136374	-0.0911651	0.181034	0.0525998	-0.226466	-0.288066	-0.107862	0.0360357	0.055511	-0.128516	-0.470423	-0.167824	-0.224714	-0.105811	-0.122966	-0.248088	-0.0256423	-0.129688	0.0125428	-0.113379	-0.1439	-0.142486	-0.103592	-0.0688222	-0.0485686	-0.174615	-0.0904261	-0.1366	-0.162234	-0.348845	-0.0189865	-0.0667907	-0.368373	-0.236463	-0.186512	-0.00236838	-0.124094	-0.10392	0.0602356	-0.165811	-0.155845	-0.014638	-0.197199	-0.135957	-0.191226	-0.110964	-0.265315	-0.080819	-0.146726	-0.269461	-0.0877166	-0.0862235	-0.00115228	-0.141809	-0.115953	-0.0216266
FGFRL1	0.00631331	0.0472455	0.962486	0.0166057	0.0753302	0.0217785	-0.0422567	0.0359098	0.102719	0.135755	0.130941	-0.0723403	-0.174483	-0.0778555	-0.372142	-0.0830135	-0.0722298	0.0226712	-0.254698	-0.083435	-0.0272548	0.0654104	0.0343128	-0.0490586	-0.21433	0.0342549	-0.125027	-0.122284	-0.0181376	-0.0565185	-0.0121337	0.147763	-0.346216	0.123247	-0.0408006	-0.0185028	-0.0635131	-0.0163548	-0.0555035	-0.102705	-0.0549083	-0.119258	0.0060487	-0.348548	0.0152008	-0.0195604	-0.0620704	0.026768	-0.0789699	-0.0336422	0.0284174	0.00618489	-0.0714452	-0.0050263	-0.0919483	0.0786784	-0.192408	-0.0337176	0.246761	-0.128733	0.109126	0.0874147
ZNF226	0.00632106	0.0473034	0.96244	0.0166265	0.00359348	-0.0325592	-0.0440984	0.198465	-0.158579	0.143402	-0.13067	-0.175782	-0.0355899	-0.0851774	0.0500842	-0.127726	-0.405916	-0.082628	0.0382443	-0.157879	0.0281346	-0.0948052	-0.118932	-0.321423	-0.154241	-0.0578803	-0.0114327	-0.0904455	-0.0778014	-0.090251	-0.143554	-0.16926	-0.016192	-0.155222	-0.120531	-0.251641	-0.152043	-0.0870186	0.0823184	-0.172271	-0.117574	-0.224834	-0.100657	-0.0568545	0.0356442	-0.105342	-0.216929	0.0520612	0.0367546	-0.0851824	-0.212144	-0.146737	-0.00791122	-0.140306	-0.0882607	-0.0260266	0.0078926	-0.149386	-0.336458	-0.0900965	-0.0255892	-0.0605015
TICAM1	0.00633628	0.0474173	0.962349	0.0166672	-0.0520832	0.123166	0.23292	0.243165	-0.132263	0.0434318	0.0716272	0.0543784	0.0415149	-0.0344138	0.142258	0.103377	0.0906851	0.0412842	-0.514497	-0.0831838	0.273239	0.0376342	0.0281617	0.0714874	-0.125691	0.0761416	0.191709	-0.133726	-0.0467006	-0.156617	0.0556763	-0.192106	0.225516	0.0496616	-0.0606695	0.174595	-0.165587	0.170877	-0.103674	0.0329566	-0.388554	0.231848	-0.134263	0.166253	-0.113726	0.0270979	-0.0361858	0.0391125	0.122585	0.078275	0.171871	-0.0458441	0.00098558	-0.0696959	0.0593179	-0.0528306	-0.0162879	-0.264333	-0.289029	0.164253	-0.0190328	0.0298749
CDADC1	0.00638865	0.0478093	0.962038	0.0168076	0.0804172	0.0273341	-0.212612	-0.173514	-0.213405	-0.352256	0.273954	0.0451245	-0.0580071	-0.112185	0.112521	-0.0768971	-0.185359	0.0649421	-0.0808263	-0.0972941	0.0147023	-0.135717	-0.30923	-0.0896685	-0.0777979	0.0583281	-0.0770995	-0.13939	-0.272198	-0.138459	-0.0637738	-0.0241372	0.0659433	-0.142718	-0.222854	-0.193147	-0.247983	-0.0553613	0.0606931	-0.00155071	0.301915	-0.179345	0.032046	0.166486	-0.180332	-0.0426418	-0.0138953	-0.481579	0.0548512	-0.0730245	-0.240533	-0.0430559	-0.0242244	0.346366	-0.134537	-0.148783	0.0743002	0.179255	-0.488012	-0.0594615	-0.0623536	-0.206087
MMRN2	0.00639616	0.0478654	0.961994	0.0168277	0.0814452	0.0233658	-0.291477	0.0427865	0.163788	-0.00681142	-0.0592086	-0.00118906	-0.0856237	-0.140217	0.236024	0.0427468	0.0331119	0.0244457	-0.112817	0.0118959	0.00612563	0.00357721	0.0543492	0.101792	0.146687	-0.0463667	0.174333	-0.0123205	0.0448285	0.000574833	0.112853	-0.0951492	-0.00545589	0.124704	0.000273623	0.0314293	0.00985939	-0.0547967	-0.0806897	-0.00230399	0.101628	0.0440708	0.0194507	-0.0577055	-0.108476	-0.0780992	0.000496291	-0.149519	-0.0384317	-0.0444027	0.0424451	0.0710035	0.019762	0.0752345	-0.0157487	-0.147311	0.00921868	-0.021475	0.0658651	0.00676555	0.0935696	0.00254032
FAM3C	0.00640197	0.047909	0.961959	0.0168433	0.0906486	0.0890322	0.100875	-0.0921834	0.0662177	0.161074	0.154144	0.144712	0.0518665	0.183776	0.135354	0.15585	0.039287	0.201127	0.0428033	0.0443622	0.04465	0.0801474	0.22262	-0.0147121	0.22954	0.0523419	0.0659036	-0.0166888	0.132472	0.115721	0.0174004	0.136517	0.00646804	0.0666027	0.186293	0.177399	0.0725814	0.134522	0.225712	0.175803	0.224486	0.0329583	0.106353	-0.041189	0.195886	0.141028	0.0956545	0.260699	0.14342	0.149273	0.111601	0.0741561	0.0640079	0.250231	0.0530533	0.117553	0.220885	0.146369	-0.029343	0.128848	0.0724507	0.16275
CA3	0.00641198	0.0479839	0.9619	0.0168702	-0.015886	0.0490286	0.0875084	0.0961162	0.106152	0.0945166	-0.153302	-0.102634	-0.0108757	-0.0355642	0.0741831	-0.0565694	-0.0907632	-0.0416303	0.121785	0.0355658	-0.0456031	-0.115755	-0.0688364	-0.10647	0.0417641	-0.0702687	-0.0558597	-0.00819535	0.0284501	-0.0928756	0.101673	-0.172546	-0.0919062	-0.112017	-0.0374476	0.282958	-0.0458864	-0.003152	-0.0489491	-0.0267272	0.191772	0.0524041	-0.0139144	0.101024	-0.16281	-0.0321174	-0.0318322	-0.175459	-0.18159	0.0423169	-0.0466008	0.0625656	-0.198197	0.0271947	-0.0325172	-0.0370182	0.0968423	-0.11575	0.0993028	0.0200305	0.0690155	0.0331828
ADAM17	0.00643368	0.0481462	0.961771	0.0169283	-0.13034	0.272422	0.120045	0.214845	0.274428	0.148831	-0.00349234	0.185834	0.156003	-0.0500068	0.44164	0.105285	-0.0853544	0.147371	-0.190337	0.0790906	0.0791188	0.131799	0.343899	0.267992	0.218992	0.253475	0.201884	0.202026	0.328257	-0.0091345	-0.0348524	0.0533381	-0.0542022	0.0394353	0.13034	0.426741	-0.0629715	0.0298479	-0.299706	-0.111661	0.025856	-0.190864	0.228328	0.127057	0.357067	0.0141804	-0.0686467	-0.118137	0.405452	0.0425404	0.238851	-0.0108258	0.0296591	-0.20535	0.217409	0.128098	0.116032	-0.0581905	-0.167572	0.0762805	0.137088	0.326573
PEG3	0.0064655	0.0483844	0.961582	0.0170137	-0.000159002	0.0115723	0.0763371	-0.00928219	-0.0319573	0.236899	0.203084	-0.0307739	0.00402341	0.268851	-0.163446	0.0376925	-0.0864953	0.0764876	0.375966	0.0273228	0.254607	0.0164399	-0.017549	0.0719284	0.102542	0.0200345	0.0276828	-0.194699	0.0069549	-0.000827414	-0.124019	0.173251	-0.0837525	0.0367197	-0.131401	0.0432863	0.240578	-0.00930263	0.0270609	0.0443286	-0.077372	0.0367687	0.0307566	0.105435	0.0374482	0.0604411	0.13212	0.114622	0.0673127	-0.0656564	0.110468	0.128275	-0.007379	0.0766999	-0.00837032	0.0511354	0.0906111	0.0459817	-0.0571053	0.0298299	0.0137394	0.0871302
STPG4	0.00648177	0.0485061	0.961485	0.0170573	-0.00853985	-0.0462493	0.174277	0.0430873	0.0276652	-0.0288258	0.0762218	0.197241	-0.0854795	0.0118103	-0.128855	0.085959	0.0234785	0.0209887	-0.0551474	0.175166	-0.0296274	0.164613	0.0705896	0.0219065	0.0388455	0.0537343	0.107193	0.220393	0.070856	0.09308	0.11368	0.0637689	0.272629	-0.0407787	0.0245083	0.0474441	0.0177693	-0.0537749	0.139191	0.0390212	0.47174	0.26044	0.0313517	0.100532	0.0844907	0.0364095	-0.0471616	0.080286	-0.00151992	0.135826	0.0113809	0.0321202	-0.0694234	-0.166758	-0.0235384	0.0850965	0.0954984	-0.0848717	-0.23011	-0.20123	0.0543799	0.151076
COL21A1	0.00652516	0.0488309	0.961228	0.0171737	-0.137022	0.159564	-0.0562718	-0.0318561	0.102379	0.176625	0.286449	0.0970587	0.0806166	0.0998322	0.220766	-0.03492	0.0928363	0.149378	-0.0448029	0.027372	0.105019	0.125547	0.192287	0.0241456	0.0639517	0.0267996	0.102708	0.025422	0.0115097	0.126383	0.0181639	0.169356	0.171157	0.222158	0.0618856	-0.246943	0.0627273	-0.0531525	-0.0135391	0.164762	-0.0980984	0.0392075	0.108307	0.0878308	0.284685	0.11395	0.0714468	-0.0866969	0.0662899	0.0776884	0.0292202	0.0611352	-0.0262948	0.26211	0.0597976	0.128792	0.176746	-0.00769951	-0.0495977	0.130501	0.0361233	0.095797
KCNS3	0.00654706	0.0489948	0.961098	0.0172324	0.13736	0.0864199	0.183858	0.0195879	0.0574916	0.0292563	0.105471	0.0191317	0.00822794	0.0537792	0.000398845	-0.0293115	0.00124443	0.0713947	-0.326505	-0.0942319	-0.146148	0.0871967	-0.0471907	0.0952101	0.152569	-0.0385403	0.125984	-0.10796	-0.0071594	0.00270473	0.117459	0.0128741	0.0507318	0.1799	0.0571318	0.0342916	0.105942	0.0823931	-0.155829	0.0772552	0.251682	0.129903	-0.00598992	-0.143734	0.147484	0.0778935	-0.0207781	0.0560042	0.00658913	-0.0601147	0.126538	0.0680628	0.00166256	-0.0337357	0.0672718	-0.0148425	-0.0947015	0.147058	0.173739	0.0193077	0.0546429	0.0643358
PCDHB14	0.00657558	0.0492082	0.960928	0.017309	-0.043968	-0.165686	-0.0868369	-0.161314	-0.0654013	0.159044	-0.133607	0.368913	-0.0129304	-0.0676989	-0.0633889	-0.116354	-0.290617	-0.0821308	-0.104536	0.0762874	0.0107399	-0.0563618	-0.316284	-0.102324	-0.0215693	-0.0196139	-0.120022	-0.135763	-0.152558	0.0340122	-0.114033	-0.0934606	-0.0990122	-0.064079	-0.00863257	-0.201793	-0.148343	-0.0399443	-0.117428	-0.0407433	0.0517503	-0.269195	0.00514431	0.224185	0.171094	0.0279609	-0.128294	-0.272438	0.0462432	-0.0608322	-0.0104652	-0.0382263	-0.0484702	0.14273	0.0223221	-0.133953	0.00238258	0.03867	-0.0442736	0.0187339	0.00904086	0.0337724
RAB22A	0.00664571	0.049733	0.960512	0.0174972	0.00437646	0.00676169	-0.111792	0.0302107	0.391645	-0.201282	0.0115491	0.309923	-0.0778527	0.194285	-0.0966005	0.041303	0.0239598	0.0284384	-0.0477228	-0.0163599	0.248274	-0.161043	-0.0446868	-0.0404574	0.0857047	0.0766413	-0.523602	0.0510356	-0.0862427	-1.15895e-05	-0.0539861	0.0145675	0.0967098	0.0244923	0.0259314	0.361196	-0.0257417	-0.310038	-0.0190785	-0.0710876	0.0270198	0.508031	0.0338219	-0.0393002	0.0983642	-0.0275872	-0.244557	-0.169006	-0.256707	-0.0384714	-0.0496496	0.0301392	-0.0562069	0.0420887	-0.0546102	0.0457812	-0.124124	-0.0840848	0.221958	-0.0533078	0.0230316	0.0960911
ZNF320	0.00665109	0.0497733	0.96048	0.0175116	-0.0173467	-0.155408	-0.294801	-0.0185669	-0.0685391	0.0703898	0.0562957	-0.0293841	-0.151138	-0.117425	-0.0344355	-0.0962963	-0.0830119	-0.00268651	0.17816	0.0766848	0.101421	-0.0772502	-0.178855	-0.0370616	0.0385814	-0.0195009	-0.127705	0.0312656	-0.13557	0.0131002	-0.266372	0.0609956	-0.145682	-0.0192376	0.0151536	0.218124	0.172711	0.0138089	0.0533375	-0.142908	0.0708942	0.238415	-0.00773536	-0.0465061	0.127227	-0.0110077	0.330332	0.220826	-0.0463493	-0.2309	0.0129741	-0.0345483	-0.101947	0.133193	0.0912948	-0.0294803	-0.151267	-0.0624295	-0.0914775	0.00266262	-0.0243892	-0.0800564
SLC7A4	0.00666276	0.0498606	0.960411	0.0175429	-0.470871	-0.00222931	-0.0997841	-0.0101761	0.052326	0.231841	-0.00698367	0.0350757	-0.0795949	-0.0618482	-0.195987	0.0476321	0.00231349	-0.156503	0.126375	-0.0289641	-0.195406	0.0258992	-0.00877826	-0.0551168	-0.09805	-0.176273	0.0383178	-0.105665	0.0277672	-0.00755179	-0.0735343	-0.0154585	0.105606	0.0534519	-0.104589	-0.0544227	0.0464882	-0.0836612	-0.0992353	0.0116338	-0.206584	0.0169102	-0.0157372	0.0217128	-0.113297	0.0361547	-0.0173761	-0.086885	-0.00560845	-0.0533587	-0.232874	0.120672	-0.15613	0.203318	-0.127511	-0.108579	-0.0654403	-0.199527	-0.337445	0.0670211	-0.0192669	-0.522168
UCHL5	0.00667832	0.0499771	0.960318	0.0175847	-0.494241	-0.217041	0.0974438	-0.0373223	-0.229502	-0.206784	-0.459992	-0.422636	-0.339323	-0.647401	-0.175258	-0.162225	-0.436675	-0.248584	-0.505493	-0.188013	-0.28762	-0.41712	-0.7421	-0.216098	-0.0970227	-0.277173	-0.550351	-0.768005	-0.420558	-0.264462	-0.465292	-0.479409	-0.256245	-0.508682	-0.457169	-0.195354	-0.727912	-0.515845	-0.500489	-0.27161	-0.793414	-0.424889	-0.330746	-0.78879	-1.07128	-0.334292	-0.357717	-0.477825	-0.232663	-0.542048	-0.516428	-0.403838	-0.326308	-0.413491	-0.281088	-0.318719	-0.229225	-0.209404	-0.0634001	-0.464022	-0.278797	-0.0768589
GGT7	0.00671263	0.0502338	0.960115	0.0176768	0.0235347	-0.0515197	0.171983	0.0566493	-0.136411	-0.13571	0.061724	-0.224858	-0.0573614	-0.0374882	0.107249	-0.289906	-0.0012076	0.0360507	-0.0500799	0.00942865	-0.0762791	0.0236381	-0.119593	-0.0566731	-0.0608997	0.0153603	-0.556071	0.0288503	-0.0403907	-0.031414	-0.175003	0.0183568	0.0403885	-0.0581882	-0.0128231	-0.249734	0.00561927	-0.0706553	-0.0459647	-0.133115	-0.314318	-0.0559658	-0.060031	-0.110032	-0.235625	-0.0395415	-0.0106555	-0.222559	-0.17076	-0.0761065	0.00394922	0.0186157	0.0509605	0.0849665	0.00383804	-0.0557982	0.0935408	-0.15627	-0.282027	-0.0151813	-0.0215659	0.0835901
ECEL1	0.00672028	0.0502911	0.960069	0.0176974	-0.359834	-0.0218519	-0.27657	0.0475665	-0.180367	-0.0981982	-0.190035	0.157754	-0.292236	-0.0768051	-0.141455	0.0526494	-0.283255	-0.0925547	0.096898	-0.0659299	0.0381392	0.0793751	0.243631	0.0378305	-0.0861713	-0.0495726	-0.144563	0.0452835	-0.145823	0.0661213	-0.20401	0.0875343	0.0976773	0.107335	0.115659	0.0578166	0.125289	-0.104576	-0.295098	-0.193247	0.1524	0.0336845	0.0407742	-0.0190616	0.272492	-0.115567	-0.0704371	0.210578	0.046135	-0.105165	0.134529	-0.211142	0.0544075	-0.0407313	0.051595	0.00405209	-0.185989	0.015383	-0.170773	0.142046	-0.0238075	-0.0522028
ABHD18	0.00673564	0.050406	0.959978	0.0177386	0.0740635	0.0934866	-0.0743671	0.284739	0.26777	0.174301	0.251665	-0.100389	-0.0233048	0.225717	-0.418266	0.0998105	0.249384	0.100457	0.131685	0.0856786	0.310431	0.136142	0.286335	0.0423889	-0.0227726	0.0165653	0.128461	0.00303556	0.000332896	0.172995	0.0914049	0.20121	0.149905	0.361227	0.11247	0.399877	0.101326	-0.022508	0.0189374	0.12616	-0.0964111	0.0681748	0.0528155	0.0425028	0.0610867	0.139978	0.210602	0.0436205	0.0445909	-0.102305	0.243961	0.0906838	0.198792	0.45266	0.163915	0.15276	-0.0264287	0.0497154	-0.0679406	0.177559	0.0331298	0.0228883
TPI1	0.00675233	0.050531	0.959879	0.0177835	-0.606942	-1.23295	-0.520615	-1.0862	-1.02456	-0.635599	-0.761761	-0.735059	-0.741128	-0.476449	-1.20701	-1.06003	-0.678681	-1.50392	-0.779863	-1.1165	-0.604333	-0.665935	-1.06934	-1.27086	-1.02746	-0.534824	-0.463509	-0.81129	-0.718436	-0.713495	-0.999854	-1.27569	-1.18252	-1.07711	-0.883988	-1.29209	-0.599867	-1.48255	-0.417569	-0.699803	-1.06547	-0.661413	-0.94324	-0.790648	-0.792276	-0.50093	-1.08056	-0.789452	-0.728041	-0.967634	-1.19064	-0.936559	-1.17874	-0.374231	-1.12031	-0.878458	-0.839629	-0.836773	-1.08383	-1.22621	-1.42572	-1.31698
LRG1	0.00677216	0.0506794	0.959761	0.0178367	0.103365	-0.105723	0.00139263	-0.0872885	-0.0436992	-0.102169	-0.068906	0.131248	0.0570256	-0.223286	0.0110319	0.00297125	0.0701063	-0.0411497	0.221003	-0.238428	0.118905	-0.0631949	-0.0980596	-0.0240413	-0.0734201	-0.0297958	-0.0131584	0.121623	0.14235	-0.0687277	0.0598513	-0.010977	-0.085471	-0.0471027	-0.00749464	0.244098	0.165793	-0.130801	0.0824817	-0.0853632	-0.174358	-0.191983	-0.0636654	-0.0550301	-0.0602352	-0.0492151	0.0246498	-0.0505572	0.0916436	0.0142754	0.0238835	0.041736	0.0845134	-0.23648	0.0145985	0.0466479	0.0211623	-0.00517893	-0.0479607	-0.00958705	-0.0519684	0.0454148
ADCY1	0.00678834	0.0508005	0.959665	0.0178802	0.119384	0.0704366	-0.228846	-0.168916	-0.0307417	-0.0132468	0.187253	0.156638	-0.0503173	0.0473284	-0.146513	-0.0731856	0.081359	0.090154	0.153106	0.0983854	0.143708	0.0192842	0.103042	0.0670172	0.045749	0.0117166	0.195598	-0.182268	0.138405	0.0506325	-0.0186154	-0.0329659	0.0423773	0.165801	-0.0871883	0.188092	0.00254143	-0.177162	-0.0662401	0.147627	0.326869	-0.00547874	-0.00417989	-0.0753174	0.208413	0.0716454	0.0232154	0.150599	-0.12392	0.0790176	0.00965581	-0.0040267	0.0468595	0.300849	0.14157	-0.452581	-0.0811613	0.0287598	0.173348	0.166105	-0.0153539	0.0440181
SPOUT1	0.0068139	0.0509917	0.959514	0.0179489	-1.65408	-1.15369	-1.33635	-0.89437	-1.24669	-0.81133	-0.530458	-1.07336	-1.2446	-1.159	-1.54801	-0.786029	-0.855616	-1.48725	-0.837126	-1.69073	-0.911337	-0.901887	-1.47915	-0.975489	-1.48014	-0.964601	-1.18794	-1.47209	-1.37083	-1.69898	-0.994904	-0.772735	-1.10206	-1.25865	-1.21081	-0.8202	-1.43919	-1.46773	-1.04154	-1.15796	-1.2381	-1.06683	-1.11743	-1.41011	-0.436914	-1.16126	-0.685369	-0.83672	-1.04351	-1.03825	-1.36946	-1.67516	-1.43893	-1.33405	-1.03535	-1.30979	-0.921846	-1.07432	-1.13152	-1.44196	-1.521	-1.3212
NFIB	0.00682321	0.0510614	0.959458	0.0179739	0.169494	-0.0185235	0.279926	0.262949	0.163114	-0.0171562	-0.0174256	0.239639	0.0234529	0.00897408	-0.0934999	-0.0448045	0.00115714	-0.0672607	0.0816997	0.0264451	-0.0180362	0.285494	-0.0308951	0.0318711	0.146993	0.0803625	0.104799	0.248984	0.00257349	-0.0138186	-0.0962088	0.0574504	0.0344408	-0.0935755	-0.169383	-0.0581564	0.0321956	0.034584	-0.018096	0.0283121	0.0843914	0.18134	-0.0254379	0.0602383	-0.0811178	0.0686113	0.0619369	0.115742	0.087465	0.0970082	-0.0606263	-0.0547013	-0.236647	0.0981641	-0.131213	-0.021843	-0.0486138	0.0589519	0.0740509	-0.0202031	-0.0942254	-0.0531316
XRCC5	0.00683027	0.0511143	0.959416	0.0179929	-0.996285	-1.17788	-1.18903	-0.705708	-1.17704	-0.27709	-0.183729	-1.34502	-1.42485	-1.00152	-1.46711	-1.11506	-1.01478	-1.09031	-1.14595	-0.898708	-1.02278	-0.973657	-1.04581	-1.01465	-1.18748	-0.945195	-1.00952	-0.86057	-1.11682	-1.18909	-1.34416	-0.743555	-1.04815	-1.00286	-0.986074	-1.30837	-0.78643	-1.37762	-0.905364	-1.06023	-0.871181	-1.16428	-1.12854	-0.782124	-0.644125	-1.28339	-0.694254	-1.21545	-0.849277	-1.00854	-0.808912	-0.83105	-1.39507	-1.4261	-1.19746	-1.12972	-1.08007	-1.03577	-0.896819	-0.954142	-1.16505	-0.859643
CTRL	0.00684437	0.0512198	0.959333	0.0180308	0.0993067	0.13547	0.440059	0.126025	0.037874	0.125803	0.237414	0.304062	0.151841	0.306713	0.144059	0.127466	0.303248	0.143942	0.0702368	0.185163	0.188655	0.111649	0.228649	0.096493	0.0419583	0.147213	0.0165018	0.213434	-0.0317185	0.0896637	0.0571968	0.186333	0.19544	-0.060309	0.090642	0.0675899	0.207353	-0.00800578	0.0943847	0.0845859	0.22568	0.0255123	0.0818096	0.0180573	0.198002	0.0288916	0.150434	0.0235078	0.203015	0.152636	0.227066	0.0657926	0.2288	0.465297	0.274247	-0.0987943	0.0205625	0.102687	-0.181138	-0.0385027	0.145648	-0.0673489
LRRC37B	0.00686009	0.0513374	0.959239	0.018073	-1.16576	-0.530002	-0.936327	-0.16156	-0.872604	-1.2404	-1.54257	-0.661269	-0.542978	-0.305351	0.0942985	-1.10134	-0.705758	-0.560629	-0.677325	-0.55199	-0.377875	-0.346141	-0.523069	-0.306758	-0.567087	-0.483745	-0.591265	-0.60673	-0.400561	-0.572478	-0.396304	-0.743901	-0.270825	-0.665457	-0.567203	-0.243626	-0.463475	-0.50079	-0.792155	-1.11355	-1.19259	-0.550334	-0.545403	-0.663845	-0.780097	-0.596007	-0.426097	-0.752122	-0.485895	-0.574019	-0.768744	-0.401142	-0.486856	-0.765347	-0.678116	-0.438285	-0.440992	-0.676312	-0.822096	-0.764507	-0.616883	-0.327962
S100A6	0.00706181	0.0528471	0.958042	0.0186155	0.23335	-0.217064	0.300787	-0.125276	-0.0843401	-0.273715	-0.159399	0.0839784	-0.0376873	0.080589	-0.00835075	-0.05198	0.00948375	0.00308247	-0.275958	0.0472848	0.0564458	-0.041373	0.00191819	0.18583	0.0881692	0.131832	0.00916712	-0.251691	-0.0949966	0.0487603	-0.0166863	-0.107514	-0.0506534	-0.00300527	0.0597472	-0.066913	0.067478	0.0423712	-0.0331673	0.193716	-0.240808	-0.0965321	-0.04778	0.0360689	-0.089078	-0.125217	-0.0909038	-0.00143594	0.15159	0.0961794	-0.066475	-0.0255334	0.0803264	0.00495311	-0.0480171	-0.0701058	-0.039791	0.0987139	-0.00211538	-0.0682932	0.150676	0.0538462
BEST2	0.00714268	0.0534523	0.957562	0.0188332	0.217179	0.0693927	-0.0113227	-0.00125201	-0.262501	-0.0768667	0.0844767	0.0333548	-0.134045	-0.290571	-0.133329	-0.0972853	-0.026998	-0.0788639	-0.327475	-0.0824707	-0.0943938	0.174083	-0.0226	-0.104496	-0.106948	-0.175803	0.115646	-0.0802148	-0.14067	-0.0832622	-0.24219	-0.102236	0.139209	0.176068	-0.0571563	-0.112829	0.0287601	-0.134527	-0.355163	-0.0847695	0.0314845	-0.215163	-0.152762	-0.228049	0.218046	-0.0488085	-0.107151	-0.142776	-0.104561	0.00910669	-0.105505	-0.183626	0.251359	-0.278626	0.0158936	-0.0413916	-0.090915	-0.187307	0.0966634	0.08738	-0.00832634	0.0738022
METTL16	0.00717604	0.053702	0.957364	0.018923	-1.41248	-0.802604	-0.716125	-1.00745	-0.448871	-0.294657	-0.153086	-1.28222	-0.96449	-0.655099	-1.37176	-0.836464	-0.511183	-1.37661	-0.771821	-0.749319	-1.08422	-0.895343	-1.01121	-1.17349	-1.36584	-0.792551	-0.821926	-1.49575	-0.651304	-0.805438	-1.63924	-0.673713	-0.662256	-1.23537	-0.871055	-1.01074	-1.12092	-1.10277	-0.247418	-0.816205	-0.976059	-1.2804	-1.00415	-0.622129	-0.38478	-0.453808	-0.78452	-1.22943	-1.24708	-0.800245	-1.10943	-1.90247	-1.89895	-0.83974	-0.891955	-0.879002	-1.05983	-0.900274	-1.15098	-1.07257	-0.990847	-0.972628
UNC13C	0.00720452	0.0539151	0.957195	0.0189997	-0.180451	-0.122949	0.152514	0.0388885	0.0546775	0.0425097	0.266326	0.0980746	0.00193305	0.136462	-0.126873	-0.279726	0.0486787	0.144549	0.0361952	-0.0743369	0.0733251	0.0673253	-0.0406627	-0.0122538	-0.0146372	0.0693013	0.145711	0.0677337	-0.11372	-0.0694121	0.0319564	0.00853754	0.0543144	0.0638044	-0.0379655	0.126988	0.163667	0.380502	-0.0225614	0.136154	-0.347645	-0.222679	0.0977814	-0.0962554	-0.180483	0.111025	-0.0873724	-0.315429	0.405047	-0.230567	-0.132323	0.0376829	0.0964942	0.0723495	0.174914	0.047833	0.082004	0.122077	-0.029825	0.111765	0.00925107	-0.0036718
LYRM9	0.00724817	0.0542418	0.956936	0.0191173	-0.00959376	-0.315817	-0.0557439	-0.0371789	-0.108298	-0.160607	-0.170131	-0.0950046	0.00197649	0.107596	-0.210033	-0.14205	-0.0171122	-0.0744664	-0.188439	-0.0536607	-0.293195	-0.214833	-0.11244	-0.0814554	-0.209046	-0.125163	-0.195791	-0.188086	-0.0132171	-0.123264	0.0433388	-0.141837	-0.19967	-0.183574	-0.115293	-0.0127762	-0.151097	-0.18973	-0.20968	-0.0752679	-0.208295	-0.0286644	-0.0596352	-0.131777	0.0379409	-0.111407	-0.00319652	-0.176549	-0.0725049	-0.286934	-0.261655	-0.105124	-0.162727	-0.137275	-0.181177	-0.0730609	0.0390821	-0.160588	-0.100097	-0.202515	-0.25775	-0.113025
DGUOK	0.00725882	0.0543215	0.956872	0.019146	0.167346	-0.0457183	0.261598	0.209908	0.0668019	0.153782	-0.198675	-0.0875584	-0.050403	0.0727345	0.326754	0.00904134	0.0968198	-0.0999812	0.160111	0.0754676	-0.114108	0.00012887	-0.0578184	0.0296989	-0.00748736	0.0253743	0.034089	-0.203178	0.072617	-0.184199	-0.110105	0.0859559	-0.06758	0.0398465	0.00440289	0.216687	0.0806342	0.0812253	0.142865	0.0999224	-0.115539	-0.179114	0.112485	-0.0326144	0.399233	0.0346091	0.225738	0.117801	0.133046	0.0361264	-0.0684754	0.0187018	-0.121439	-0.109443	-0.0570256	-0.049565	0.182618	0.0219945	-0.448436	-0.188133	0.100198	-0.0895216
SPTSSB	0.00727483	0.0544413	0.956777	0.0191891	-0.104495	0.0202299	0.107799	0.0516946	-0.038239	0.253302	0.0866403	-0.243698	0.0274258	-0.0387746	-0.252506	-0.182421	0.0183094	-0.0592998	-0.48983	-0.133662	-0.0437347	0.166477	-0.10502	-0.0719352	0.0305675	0.00196713	0.0644127	-0.136571	-0.122269	0.0531393	0.0554844	-0.042531	0.168331	-0.00652505	-0.0274754	-0.222746	0.0429662	-0.160616	0.118927	0.00650807	-0.12007	-0.176764	0.0242558	-0.0116824	0.189563	0.112396	-0.0814311	-0.134301	-0.0282581	0.00371136	0.162304	0.0273724	-0.170289	0.0233306	0.00579476	0.0194005	0.100357	-0.0660109	0.0710248	0.0297396	0.0454396	-0.0696106
SRPX2	0.00729293	0.0545767	0.95667	0.0192379	0.0841006	0.00680834	-0.0312038	-0.0874196	-0.0324394	0.12541	0.0624351	0.128545	0.0876407	-0.062524	-0.00958223	-0.057723	-0.143869	-0.0153191	-0.0656061	0.0549892	0.0134969	-0.0234572	-0.0499188	-0.0489411	0.020874	0.0425798	-0.0759072	0.100289	-0.08862	0.124858	0.0119598	-0.0437708	-0.0477521	-0.25923	0.0636039	0.136653	0.101791	-0.0501441	0.125435	-0.0243838	-0.0103477	-0.0450315	-0.0498068	-0.131525	-0.254175	-0.0939226	-0.137149	-0.0588332	0.0903604	0.158462	0.0164231	0.0618546	-0.234779	-0.460406	0.094002	-0.143634	0.01228	-0.00195168	-0.072513	-0.0431245	0.0379435	-0.0726179
ALAS1	0.00733985	0.0549279	0.956391	0.0193643	-0.0173872	-0.0206751	-0.217756	0.0252121	-0.251439	-0.0528296	0.0742326	-0.0969283	-0.0520612	0.0035785	0.122549	0.0101778	-0.0556776	-0.143392	-0.0629162	-0.0885925	-0.0247605	0.0680792	-0.0447141	-0.2162	-0.162897	-0.116887	0.0782671	-0.0737588	-0.102882	-0.133065	-0.0588022	-0.170568	0.0245824	-0.325407	0.0068387	-0.18087	-0.0312301	-0.0474367	-0.501818	-0.0173346	0.151288	-0.563089	-0.576473	0.141502	-0.314897	-0.0518206	-0.27135	-0.109723	0.0182069	-0.0598424	-0.172257	-0.0383367	0.317582	-0.0272879	-0.0263431	-0.112152	0.0931776	-0.144153	0.0251729	-0.147506	-0.0264915	0.0946068
EFCC1	0.00735617	0.05505	0.956295	0.0194083	-0.147717	0.0248296	0.238081	-0.182038	-0.351291	-0.0436978	-0.0447991	-0.0416825	-0.0797874	-0.096602	0.0349378	-0.016518	0.0506618	0.0187439	-0.346685	-0.120573	-0.0897446	-0.0544443	0.212999	-0.0384428	-0.107428	-0.0941261	0.00980033	-0.00566827	-0.0857331	-0.0169295	0.0352073	0.207637	-0.00975123	0.15508	-0.123575	0.0517526	0.0559422	0.145355	-0.388118	-0.0677249	0.0852518	0.118159	0.0543283	-0.133711	0.0107684	-0.0661854	0.164688	-0.118718	0.276586	0.0348593	-0.11158	-0.103557	0.236577	0.326349	0.0477724	0.0762419	-0.281936	-0.132765	0.103251	0.183358	-0.00842246	0.0245545
PCDHB5	0.00738319	0.0552522	0.956134	0.0194812	-0.229201	0.011126	-0.118074	-0.0499706	0.11732	0.169492	-0.245629	-0.0291195	0.0390149	-0.210945	0.101505	0.0169923	0.030777	0.0518718	0.133496	-0.0479162	0.148435	-0.0138097	-0.0624669	-0.0230281	-0.0612306	-0.116449	-0.100456	-0.0428716	-0.194098	0.0316391	0.0266561	-0.0734407	0.0649194	-0.0277589	0.0298174	-0.0278182	-0.178792	0.0128012	0.13811	-0.0750447	-0.236503	-0.123973	-0.0329323	-0.0708553	-0.0386551	0.0534061	-0.00343001	-0.16007	-0.176861	0.0346536	-0.16468	0.0170171	0.042028	-0.252468	-0.00391327	-0.0374399	0.0202428	0.0307911	0.0939695	0.0235819	-0.107608	-0.0842082
MSRB1	0.00740476	0.0554137	0.956006	0.0195393	-0.209206	-0.145686	0.0860034	-0.226362	0.122133	-0.548254	-0.568679	-0.3133	-0.111449	-0.251418	-0.259434	-0.169862	-0.441683	-0.174435	-0.602576	-0.307192	-0.465761	-0.253601	-0.105617	-0.148122	-0.145319	-0.170457	-0.303311	-0.273971	-0.259343	-0.143871	-0.0888476	-0.163896	-0.357013	0.0823816	-0.148903	-0.163438	-0.156653	-0.226327	-0.475862	-0.187952	0.0290216	-0.256447	-0.192375	-0.0158479	-0.3904	-0.194722	-0.218195	-0.303036	-0.35807	-0.381573	-0.288163	-0.167649	0.184515	-0.112121	-0.190979	-0.0656768	-0.382398	-0.25401	-0.239843	-0.112078	-0.156224	-0.232947
TIE1	0.0074103	0.0554551	0.955973	0.0195542	-0.75588	-0.0971806	0.22776	-0.350036	-0.183337	-0.17494	-0.123207	-0.0608654	-0.162574	-0.209134	-0.204402	-0.102858	-0.0747756	-0.103685	-0.202181	0.0515094	-0.132106	-0.0466312	-0.0123625	0.0205571	-0.152772	-0.0812891	-0.178454	-0.0833985	-0.15764	-0.112873	-0.0391747	0.108059	-0.170523	0.111876	-0.0238952	-0.0885414	-0.0381614	-0.156571	-0.112762	-0.106947	-0.0652144	-0.0734204	-0.0586004	-0.301963	-0.226231	-0.288575	-0.0804935	-0.0917487	-0.398408	-0.275758	-0.140272	-0.145019	0.0995198	-0.389257	-0.21974	-0.0896908	-0.184836	-0.0266315	-0.100616	-0.110296	-0.125514	0.0282395
HLA-DOA	0.00741411	0.0554836	0.955951	0.0195645	-0.0394941	0.133887	-0.169212	-0.0598656	0.0822259	-0.257781	-0.0175704	-0.0542944	0.00355606	0.10935	0.0942263	0.117268	0.0737717	0.0571775	0.511155	-0.0223688	0.118142	0.0174344	0.030441	0.0932997	-0.0348411	0.0593211	-0.0381583	0.0710065	0.014587	0.0759933	0.125533	0.0559798	-0.0195703	-0.00453989	0.102631	-0.0673336	0.0242924	-0.129255	0.0861862	0.0670746	-0.0318761	-0.017649	0.0659135	-0.181118	0.130471	0.0143882	-0.0409036	-0.0501904	0.018967	0.0839955	0.0952316	0.00640702	0.259839	0.0570408	0.0815385	0.0994799	-0.0231431	0.0568288	0.10274	-0.0574282	0.0201172	0.120664
ARHGAP11B	0.00742515	0.0555662	0.955885	0.0195943	-0.14636	-0.353852	-0.115528	-0.25513	-0.0909745	-0.0491374	-0.274378	-0.534998	-0.20038	0.232126	-0.282717	-0.440696	-0.592873	-0.000809321	-0.188924	-0.390561	-0.330925	-0.259081	-0.527283	-0.566348	-0.115283	-0.257713	-0.273207	0.0297147	-0.120423	-0.10192	-0.188233	-0.133313	-0.523608	-0.0503171	-0.37254	-0.189398	-0.320708	-0.303586	-0.353159	-0.408523	-0.382892	-0.400904	-0.168939	-0.350621	0.103308	-0.239402	-0.627368	-0.554946	0.283829	-0.221553	-0.263071	-0.131145	-0.0774589	-0.463611	-0.115899	-0.255299	-0.0650297	-0.495642	-0.0393673	0.0926196	-0.121094	-0.113625
ATG4B	0.00745695	0.0558043	0.955696	0.0196801	-0.150365	-0.0121224	-0.131653	0.0620518	0.155883	-0.183255	0.00634069	-0.00376912	-0.0601622	0.0320423	0.0432919	0.0675421	-0.0534934	0.11026	0.0173223	0.0104551	-0.053217	0.0247553	0.0163678	0.111906	-0.0224881	0.00967208	0.0153649	0.0215529	-0.00562486	0.0164142	-0.034603	0.163088	-0.00898775	0.056099	0.0647613	-0.169802	0.115018	-0.142763	-0.0196095	0.0308895	0.078155	-0.0289421	0.0354564	0.0202304	0.193571	-0.161543	0.0180951	0.00746346	-0.150056	-0.0473581	0.208797	-0.00668961	0.0441128	-0.0388411	-0.0115455	0.135398	0.105073	0.0497921	0.161916	-0.0570972	0.157778	0.151208
SCGB1D1	0.00747466	0.0559368	0.955591	0.0197278	-0.165242	-0.0868829	-0.288415	-0.32197	-0.378345	-0.302736	-0.336274	-0.176849	-0.115359	-0.219039	0.078003	-0.355349	0.120443	-0.194292	-0.0889112	-0.111785	0.0584425	0.0834706	-0.209269	-0.029659	-0.0750104	-0.0718075	-0.0887742	0.01987	-0.141179	-0.32809	0.08674	-0.00983946	-0.369564	-0.342449	-0.191163	0.00574407	-0.207351	-0.117705	-0.0321206	-0.106671	-0.0647025	0.0435843	-0.173218	-0.330613	-0.295337	-0.284915	-0.120633	0.0207283	-0.0631842	-0.0509939	-0.0106518	-0.113906	-0.085601	0.00548152	-0.171262	0.000349564	-0.114301	-0.304769	-0.297656	-0.2564	-0.26849	-0.0476215
MDN1	0.00749783	0.0561102	0.955454	0.0197903	-1.70834	-1.34249	-1.59817	-2.04138	-1.74502	-1.80006	-2.0121	-1.34503	-1.58362	-1.13968	-1.364	-1.32986	-1.10787	-1.97807	-1.68624	-1.34098	-1.00276	-2.21199	-2.23141	-1.51301	-1.78359	-1.73626	-1.75856	-0.692916	-1.82092	-2.09838	-1.85351	-1.37605	-1.66503	-1.4803	-1.7784	-1.00395	-1.6762	-1.79478	-0.804012	-1.02299	-2.16597	-1.59587	-2.08282	-2.1369	-1.81162	-1.84415	-1.16746	-1.80227	-1.2912	-1.97217	-1.59382	-1.62188	-1.32564	-1.68232	-1.0537	-2.01962	-2.09472	-1.59124	-1.75546	-1.47605	-2.02952	-2.06364
MIXL1	0.00750599	0.0561713	0.955405	0.0198124	-0.300822	-0.123645	0.0421221	-0.277498	0.00487439	-0.251223	-0.63046	-0.0975624	-0.167031	-0.140127	-0.196945	-0.243441	-0.134559	-0.160034	-0.166336	-0.0782609	-0.100107	-0.108476	-0.180767	-0.161599	-0.124293	-0.214272	-0.256632	-0.400057	-0.0884203	-0.387199	-0.169715	-0.18501	-0.209238	-0.44521	-0.16944	-0.0415563	-0.232017	-0.152295	-0.209161	-0.338012	-0.277692	-0.134215	-0.0717889	-0.142603	-0.330539	-0.381393	-0.203604	-0.125055	-0.494155	-0.10043	-0.0419262	-0.238793	-0.391779	-0.240685	0.00304541	-0.24439	-0.180117	-0.0858753	-0.0507234	-0.340311	-0.0930576	-0.256743
SRD5A1	0.0075357	0.0563936	0.955229	0.0198925	-0.117668	0.100543	0.465075	-0.166103	0.182859	-0.0460351	-0.0629902	-0.107446	-0.0288539	0.170336	-0.013295	0.0422688	0.0658585	0.100275	0.180174	-0.100143	0.217335	0.0303176	0.191192	0.165874	0.113924	0.0747517	-0.000637594	0.0983295	0.0373859	0.0762709	0.146655	-0.0851003	0.0312047	0.235799	0.174301	0.179424	-0.0189037	0.00644519	-0.0978201	-0.0617538	0.0171606	-0.0596079	0.0747962	0.01459	-0.00824997	0.093257	0.27125	0.0639748	0.00353658	0.0110345	0.015052	0.0188744	0.0119813	-0.107482	0.090772	0.0129869	-0.140402	-0.000994131	0.0640931	0.10787	0.0500432	-0.182987
KLHL25	0.00758287	0.0567466	0.954949	0.0200198	-0.0884626	-0.00333715	0.0486277	-0.203438	0.125179	-0.129396	-0.191448	-0.0866208	-0.0158974	-0.0017424	0.0251052	-0.15857	-0.103338	-0.0888047	-0.230003	-0.0674478	-0.0983093	-0.0685877	-0.00927047	0.0746395	0.0383248	-0.0538071	-0.0608635	-0.00863975	-0.0495446	-0.096033	-0.191839	-0.168803	0.0157951	0.255553	0.0777395	-0.0503758	-0.480603	-0.12435	0.0593329	0.0415966	-0.0377884	-0.12862	-0.0195499	0.0553947	-0.408438	-0.00489924	-0.198065	-0.213611	-0.179768	0.0192761	0.0486856	-0.156937	-0.0699683	-0.104336	-0.109181	-0.0475334	-0.0473416	-0.0507841	0.0691	0.103885	0.076733	-0.192662
PEX3	0.00761806	0.05701	0.95474	0.0201148	0.139765	0.103183	0.284421	0.207921	0.0782058	-0.045425	0.313651	0.0682994	-0.113407	-0.202113	0.109663	0.0746871	-0.0507295	-0.0194545	0.00792033	-0.0114454	0.367662	-0.0386263	0.165405	0.0343368	0.0383189	0.0324827	0.114004	0.0131692	-0.0178673	0.0591972	-0.067936	0.218995	0.0363616	0.0539241	0.0524393	0.211776	0.000988291	-0.00297304	0.125115	-0.0289209	-0.038053	0.24662	-0.145714	-0.0378885	-0.142809	0.131095	0.091613	-0.177614	0.107538	-0.19259	-0.312887	0.0148563	-0.207458	0.00228071	0.0679271	0.0652469	-0.0637849	0.219524	-0.00464558	0.123975	0.0635511	0.207684
WNT7A	0.00763235	0.0571169	0.954655	0.0201534	-0.103361	-0.0174699	0.178585	-0.0649594	0.111942	-0.313235	-0.0256487	-0.141457	-0.0484687	-0.213348	-0.301736	-0.142119	-0.00910486	0.0770007	-0.145599	-0.068072	-0.104505	-0.0443987	-0.0980548	0.183106	-0.0823168	-0.114369	-0.276145	-0.00146853	-0.00196081	0.0369601	0.04991	-0.129316	-0.111778	0.393698	-0.00277653	-0.100732	-0.274661	-0.109481	-0.0801554	0.00801408	-0.411603	0.0116351	-0.0241656	0.11515	-0.0136925	-0.107741	-0.0877717	-0.0188843	0.103518	-0.313874	0.0893576	-0.059172	-0.000798043	-0.220887	-0.0785921	-0.0873441	-0.162682	-0.0769209	0.162784	0.0949984	-0.0650167	-0.0920422
TRMT5	0.00764315	0.0571978	0.954591	0.0201826	-0.750617	-0.759834	-0.735267	-0.877634	-1.04283	-0.156133	-0.036021	-1.02945	-1.06478	-0.932329	-1.216	-0.604861	-0.473826	-1.20536	-0.419479	-0.578323	-0.355202	-0.916214	-0.768654	-1.25713	-0.457144	-0.698332	-0.672069	-0.534639	-0.852517	-0.61998	-1.2214	-0.574468	-0.76544	-0.619496	-0.652365	-0.566201	-0.285474	-0.85114	-0.456277	-0.305248	-0.386601	-0.602902	-1.13882	-0.716728	-0.136758	-1.07999	-0.473832	-0.796863	-0.828221	-0.508973	-0.828914	-0.635806	-0.76265	0.0831102	-0.795049	-0.815693	-0.95691	-0.787182	-1.23963	-0.640253	-1.02563	-1.2608
RNF220	0.00765583	0.0572927	0.954516	0.0202168	-0.283853	-0.0407449	0.267192	0.127075	0.0619736	-0.202476	0.0737409	0.0429376	-0.0550646	0.146348	-0.00193726	0.0158944	0.0156652	0.0447165	0.226959	0.0927222	-0.198779	0.067871	0.131917	0.0521683	0.0239727	0.0173721	0.0109921	0.100172	0.07406	-0.0367522	0.00828675	0.108994	-0.0106899	-0.0101231	0.0434705	0.0317591	0.0952962	-0.0355324	-0.0301424	0.104312	0.00875783	0.0202048	0.0394526	-0.0916024	0.0728713	-0.0382302	0.0333581	0.00500198	0.0225308	0.0889377	-0.0946429	0.0813796	0.097196	0.1014	0.0768372	-0.00104027	0.0705514	-0.0423367	-0.177651	-0.0278889	0.0227476	0.139319
ZNF420	0.00767683	0.0574499	0.954391	0.0202735	-0.0428154	-0.00289911	-0.0198834	0.200166	-0.231017	0.233584	0.125968	0.0453831	0.0564452	0.0123331	-0.000671497	0.160043	-0.0358219	0.0693048	0.0264847	0.0776352	0.000527967	0.0953531	0.0191239	-0.0601565	0.0284419	0.148711	0.0271168	0.203861	0.100714	0.0984559	-0.0771651	0.0545812	0.00688515	-0.0100998	-0.0325919	0.159674	0.114704	0.0135106	0.21827	0.0285679	0.014462	0.0227531	-0.0192345	-0.0668805	0.0322278	0.190031	0.0260285	-0.0928014	0.00256526	0.00584134	-0.118044	0.123263	0.130052	0.159684	0.0931389	0.121501	0.262811	0.116146	-0.176411	0.0647282	0.0656976	0.0529148
TMEM25	0.00771086	0.0577045	0.954189	0.0203654	-0.0325177	-0.0296753	-0.170754	-0.284892	0.292207	-0.0537999	0.0374699	0.107651	0.0300258	-0.164472	0.181172	-0.103678	0.00596362	0.162731	-0.0351267	0.0844584	0.296779	0.0238713	0.0416169	0.144111	0.186467	0.0609741	0.0291988	0.0669944	0.102973	0.0131701	0.0225596	0.102856	0.0469982	-0.00366034	0.0174121	0.0545396	0.0766984	0.155988	0.216568	0.016764	0.208746	0.161683	0.0677916	0.177313	0.0803045	0.105052	0.183981	0.157872	-0.00634229	0.0332403	0.0845599	0.0941948	0.0492919	0.166505	0.116967	0.112781	-0.000221817	0.011538	0.0920531	0.0915014	0.0313583	0.138465
RPRD1A	0.00776249	0.0580909	0.953883	0.0205049	-0.229987	0.0234056	-0.438374	-0.0547317	-0.308048	0.20344	0.0120509	-0.273242	0.0322503	0.269674	0.0803488	0.040898	0.0795092	-0.0733679	-0.381616	0.106863	-0.0589904	0.143632	0.0760229	-0.147007	0.0809161	-0.0953921	-0.0563429	0.0271212	0.147014	-0.065088	-0.102519	-0.0926513	0.00553959	-0.182048	-0.0581642	-0.350015	0.036611	0.0769991	0.142949	0.00269916	0.351459	-0.021298	0.0156749	0.0494438	0.0619973	0.0539645	-0.312109	-0.0537488	-0.472545	0.135899	-0.11497	0.0108855	0.114531	0.091673	0.034397	0.0956189	-0.0927883	-0.0299724	-0.190211	-0.319727	-0.035685	0.215367
DEDD	0.00777676	0.0581977	0.953798	0.0205434	-0.175947	-0.216027	-0.358958	-0.0253831	-0.043814	-0.0703473	0.126664	-0.14032	0.0566686	-0.20255	-0.0665424	-0.157836	-0.12278	0.0163882	0.0157027	-0.0463485	0.0109209	-0.040746	-0.219822	-0.0711532	-0.0904691	-0.0148332	-0.0950749	-0.12222	-0.197446	-0.0426045	-0.124601	0.000843288	-0.0230851	0.0629833	-0.127036	-0.0306232	-0.148382	-0.130654	-0.0217788	-0.044818	0.0407647	-0.0376066	0.0317881	-0.185813	-0.192105	-0.386885	-0.188965	0.08955	-0.170909	-0.111656	-0.0589544	0.00837906	0.196363	-0.0329535	-0.0311451	-0.153249	-0.0725475	0.027209	0.0388043	-0.174407	0.00493135	-0.125243
PLK5	0.00778843	0.0582851	0.953729	0.020575	0.237567	0.0815594	-0.122733	0.00579299	-0.106199	0.0519781	-0.00320551	-0.104833	0.00186507	-0.109279	0.129406	-0.000731774	0.0725564	-0.0895998	-0.00531093	-0.10771	0.026206	-0.00288188	-0.102688	0.00999926	-0.106742	-0.0548817	-0.0106618	0.00394522	0.0778662	0.0939188	0.133626	-0.0779463	-0.230972	-0.0462113	-0.252389	-0.00573254	-0.00621431	-0.0569922	0.0816757	-0.115862	-0.151766	-0.0594057	-0.0376801	-0.173359	0.075084	0.0415448	0.139136	0.0492367	-0.134095	0.0894042	-0.0103511	0.00907459	0.0422681	0.178009	0.158192	0.0474117	0.0264843	0.00460912	-0.409589	-0.135186	0.00179867	-2.28342e-05
NCOA4	0.00785467	0.0587808	0.953336	0.020754	-0.596169	-0.405362	-0.616186	-0.20751	-0.422164	-0.477014	-0.589002	-0.414514	-0.202456	-0.426234	-0.295432	-0.342943	-0.304926	-1.10734	-0.345313	-0.315158	-1.23657	-0.27092	-0.523218	-0.564104	-0.384941	-0.656073	-0.499253	-0.327366	-0.480083	-0.622759	-0.314814	-0.498496	-0.563048	-0.439939	-0.479371	-0.780723	-0.729747	-0.527972	-0.427293	-0.436839	-0.93299	-0.779078	-0.344756	-0.400527	-0.376124	-0.58901	-0.442316	-0.733582	-0.649483	-0.263818	-0.0617622	-0.577589	-1.65767	-0.943118	-0.33781	-0.575627	-0.538881	-0.483474	-0.531293	-0.500532	-0.727448	-0.981924
DHRS4	0.00789456	0.0590793	0.953099	0.0208619	-0.276148	-0.167116	-0.0475795	-0.147206	-0.346117	-0.637856	-0.437545	-0.131966	-0.196541	0.0163351	-0.368315	-0.0543883	-0.25165	-0.0886224	-0.195024	-0.209686	-0.299921	-0.198238	-0.042416	-0.0259938	-0.159914	-0.135073	-0.00377779	-0.163285	-0.152496	0.0149743	-0.122575	-4.86211e-05	-0.273669	0.0943029	-0.0716169	-0.168961	-0.268116	-0.364308	-0.333396	-0.186132	-0.214393	-0.0947744	-0.0623245	0.116135	-0.342571	-0.110989	-0.126482	-0.125373	-0.0641178	-0.149794	-0.0409925	-0.0952852	-0.119704	-0.413296	-0.0791799	-0.127302	-0.156776	-0.00391655	-0.101389	-0.142354	-0.191896	-0.22001
LYRM1	0.00789546	0.0590861	0.953094	0.0208643	0.278345	0.234695	-0.00548684	0.142344	-0.080061	0.233075	-0.0494757	0.148992	0.122092	0.318263	-0.0387337	0.191476	0.0843781	0.085585	0.312569	0.117343	-0.0973545	0.12518	-0.011847	-0.0242227	0.0166373	0.18331	0.099941	-0.011681	0.139511	0.13847	0.0827502	-0.00624358	0.146089	-0.0527621	0.108792	0.228704	0.215052	0.13248	-0.136976	0.0623693	-0.0675963	0.249826	0.075653	0.291042	-0.00584453	0.157029	0.177254	0.136131	0.143442	0.254249	0.0428155	0.0665361	0.246724	0.15787	0.0961907	0.0983762	0.116647	0.226803	0.351724	0.0979973	0.114466	0.0670811
ST7	0.00793003	0.0593447	0.952889	0.0209578	-0.131231	-0.0442709	0.00103988	-0.115726	0.0216282	-0.0354891	-0.0998543	0.101733	0.00239369	-0.0499061	-0.0287467	0.109513	-0.0798504	0.013047	0.114508	-0.0626086	-0.123266	-0.0845892	-0.171291	-0.0786857	0.01931	-0.0825245	-0.0571582	-0.052799	0.00599151	-0.125763	-0.0514481	0.0639391	-0.308964	0.161282	-0.071764	-0.328273	-0.179998	-0.358638	-0.127425	-0.120287	-0.292986	-0.211181	-0.0461468	0.0400206	0.00846332	-0.0298718	-0.4365	-0.00539817	-0.129335	-0.259834	-0.101771	-0.0960965	-0.0438945	-0.239887	-0.232558	-0.0743338	-0.064033	-0.119409	-0.470228	-0.0577802	-0.0479038	-0.123236
RNF168	0.00793636	0.0593921	0.952851	0.0209749	0.0134587	-0.181623	-0.617886	-0.489431	-0.41541	-0.588572	-1.26696	-0.167511	-0.340179	-0.380893	-0.540587	-0.434491	-0.708249	-0.302586	-0.905377	-0.676463	-0.183398	-0.449315	-0.146614	-0.423006	-0.559221	-0.249231	-0.253634	-0.343582	-0.189537	-0.401627	-0.495723	-0.591814	-0.506624	-0.330057	-0.476512	-0.0579697	-0.618448	-0.300854	-0.696123	-0.321747	-0.849404	-0.57691	-0.558534	-0.409349	-0.169383	-0.595203	-0.35319	-0.250931	-0.619795	-0.362671	-0.551661	-0.26013	0.135373	-0.479893	-0.862996	-0.479627	-0.76529	-0.494281	-0.817312	-0.354765	-0.243343	-0.623994
MSH4	0.00794542	0.0594599	0.952797	0.0209994	0.18988	-0.0477318	-0.113064	-0.396491	0.0555399	-0.00562689	0.0382818	-0.129894	0.0213195	0.075782	-0.225028	0.0553292	-0.00580482	-0.110498	0.0601861	0.0455347	-0.326744	-0.018638	-0.227612	0.073729	-0.162302	-0.038863	-0.0604607	0.0503911	0.0217835	0.0444577	-0.0419321	0.0922094	-0.108833	-0.0982682	0.0123379	-0.129177	-0.0623318	-0.0819803	0.0598805	-0.0303551	0.0986706	-0.108873	-0.0659475	0.0495624	0.0377199	-0.20824	-0.130645	-0.0199865	-0.35011	-0.142731	-0.197074	-0.0104962	-0.103466	-0.171147	0.118887	-0.025749	0.00324647	-0.0831723	-0.314484	0.0058828	-0.0969084	0.0541734
BZW1	0.00802626	0.060065	0.952318	0.0212181	-0.130719	-0.00739766	0.0831801	0.0540275	-0.464088	-0.0708304	-0.054717	0.0365962	-0.152468	-0.148885	0.0823831	-0.032005	-0.0084994	-0.0270779	0.0520455	-0.118067	0.0547777	0.0681524	0.00767901	0.0506897	-0.125893	-0.0584863	-0.0273551	-0.281575	-0.11484	0.0367101	-0.307905	-0.018122	-0.113805	-0.154475	-0.0837648	-0.206718	-0.0233843	-0.103357	0.0983281	-0.15666	0.303287	0.0829338	-0.0432326	-0.0528881	-0.086218	-0.209049	0.00864344	-0.111267	-0.0273233	0.0273835	0.114328	-0.147438	0.064508	-0.115581	-0.0778091	-0.0527511	-0.12847	-0.124039	-0.238519	-0.10521	-0.0833803	-0.219621
SH2D7	0.00805678	0.0602934	0.952137	0.0213007	-0.0216514	0.00164028	0.0411383	0.241101	0.079976	-0.0107644	0.104969	-0.0139034	0.0332294	-0.0196054	0.00727867	-0.100867	0.0428109	0.0543893	-0.0132518	0.0484669	-0.120494	0.0549173	0.102449	0.0660361	-0.0147363	0.0421829	0.0873667	0.085242	-0.0625511	0.0479437	0.00686659	0.000897361	-0.0766684	0.0528626	-0.0427705	-0.0151802	-0.0878195	-0.109449	-0.106976	0.0526117	0.0376729	-0.0764193	0.0416402	0.0849465	0.119227	0.0920831	-0.0304102	-0.0978721	0.00834563	0.169876	0.0850691	-0.110404	-0.0451578	0.25266	0.0957151	-0.0230402	0.074714	0.0300368	-0.0294937	-0.019671	0.0697155	0.137975
C11orf80	0.00811768	0.0607491	0.951775	0.0214656	0.109766	-0.135065	-0.0573873	-0.14209	-0.183911	-0.171659	-0.116348	0.0162144	0.111671	-0.251522	0.00498072	-0.120725	0.0430903	0.0244025	-0.0310741	-0.0382263	-0.077745	0.0404449	-0.0268602	0.076208	-0.147722	-0.0396613	-0.0182329	-0.134451	-0.0364582	-0.0270436	-0.0994323	-0.0883042	-0.00234612	0.074873	-0.120822	-0.0315937	-0.128143	-0.0766492	0.0174913	0.0401378	0.178487	-0.200904	-0.0503938	-0.184747	-0.111511	-0.0225764	0.0619339	-0.0719942	-0.30027	0.0350392	0.0742273	-0.104134	-0.0355778	-0.0103	-0.0769104	0.00936935	-0.313802	-0.0672111	0.0252442	0.3015	-0.27301	0.0757475
BBX	0.00814327	0.0609407	0.951623	0.0215349	0.0294774	-0.038403	-0.0849808	0.0352666	0.202391	0.265167	0.0485559	0.0230722	0.136898	0.0209459	0.0239984	0.101214	0.015462	0.135674	-0.132664	0.103195	-0.000960901	0.201568	0.152633	0.0210967	0.0345868	0.0526948	0.141891	0.186474	0.0404931	0.0136047	0.177833	0.198793	0.0821437	0.138596	-0.0511042	0.125881	0.159185	0.0578437	0.121466	0.164214	-0.152885	0.180018	0.0150893	0.160371	-0.0154039	0.0720138	0.149483	0.0110105	0.0600609	0.0337172	0.0796563	0.152339	-0.0851354	-0.386595	0.0259148	0.0438971	0.0318591	0.0616619	0.108611	-0.017021	0.137331	0.194434
ITM2C	0.00817063	0.0611454	0.951461	0.021609	-0.0798507	0.0108958	0.0171356	0.109546	0.0249082	0.107828	-0.0437206	-0.143785	-0.0191507	-0.0767068	-0.189224	0.0387051	0.0310508	0.0616879	0.103908	-0.00419908	0.0638632	-0.159917	0.0329448	0.133862	0.118835	0.00248878	-0.127084	0.109653	-0.103339	0.0957021	0.0963804	0.0437281	0.13622	-0.0450003	0.0312728	0.0717436	0.0633683	-0.10036	-0.034354	0.0394249	0.292865	0.0105618	0.0745049	0.11806	-0.137966	0.0458995	-0.14127	0.0274746	-0.0307461	-0.120516	0.112523	-0.210708	-0.0901555	-0.234981	0.0419943	0.0171393	-0.0134667	0.0295373	0.084688	0.0410361	0.00186641	-0.0292958
INTS2	0.00819785	0.0613492	0.9513	0.0216827	-1.16444	-1.31464	-1.17912	-1.12719	-1.5843	-1.07371	-1.26902	-1.40155	-1.0981	-0.786233	-0.978926	-1.06188	-0.575072	-1.30993	-0.847901	-0.959101	-1.9784	-1.01663	-0.850484	-1.28665	-0.9881	-1.30077	-1.46835	-1.12371	-1.18837	-1.2797	-1.43232	-0.962715	-0.905206	-1.17508	-0.868142	-1.51009	-0.86394	-0.913814	-1.33472	-1.30375	-1.58112	-1.2679	-1.09863	-1.12971	-0.92222	-1.00395	-0.888321	-1.22268	-1.54626	-1.10237	-1.02996	-1.54307	-1.02769	-0.991326	-1.03962	-1.16572	-1.40838	-1.35714	-0.987971	-1.20868	-0.987248	-0.97131
KCNQ4	0.00820072	0.0613707	0.951283	0.0216905	0.0807973	-0.0492125	0.333761	0.10779	-0.267459	-0.0485271	-0.483931	-0.0863493	-0.30509	-0.121519	-0.130954	0.0524941	-0.129649	-0.190271	0.200006	-0.123996	-0.112942	-0.151472	-0.0510069	-0.0300772	-0.218095	0.0118593	-0.143156	0.0188446	-0.0602076	-0.0876658	-0.0370659	-0.275587	-0.0253417	0.0815455	-0.120472	-0.186998	-0.227334	-0.229391	-0.111558	-0.0315442	-0.461904	-0.0401348	-0.0814859	-0.0999976	-0.097078	-0.169765	-0.0391085	-0.116673	-0.0277805	-0.20204	-0.0987067	-0.0365191	-0.011966	-0.273561	-0.079157	-0.0959611	-0.154298	-0.102444	-0.440417	-0.0734309	-0.116553	-0.297676
SECISBP2L	0.00822896	0.061582	0.951115	0.021767	-0.04135	0.126659	0.0593895	0.107567	0.110657	-0.17009	-0.39255	-0.0447132	-0.105407	-0.0625377	0.10392	-0.0643996	-0.229347	-0.116752	-0.153249	-0.130827	0.0675817	-0.15788	-0.17983	0.0302341	0.107522	0.00286813	0.133268	-0.0702106	-0.0715705	-0.0631175	-0.0735465	-0.0549814	-0.0824402	0.110739	0.00391767	0.0835823	-0.0272678	-0.278465	-0.227306	-0.154201	0.0604577	0.0237659	-0.0841941	0.215651	0.0351222	-0.0630658	0.187282	0.0306632	0.0642098	0.00656074	0.0182344	-0.0241483	0.0373699	-0.188992	0.0472388	-0.0978555	-0.0763715	-0.0670553	0.212435	0.00131576	-0.0110343	-0.173419
LIF	0.00823441	0.0616228	0.951083	0.0217817	0.0572378	-0.164748	0.130896	-0.121105	-0.0359854	-0.160384	-0.129741	-0.0632276	0.0376975	0.0770501	-0.107327	0.0577428	0.00885933	-0.149113	0.0434589	-0.121094	-0.00769486	-0.0256877	0.0240517	-0.0930411	0.0450408	-0.124134	-0.0780053	-0.116668	0.00458521	-0.00227682	-0.00249971	-0.0935497	-0.0899951	0.0256164	0.0244028	-0.0367789	0.00498288	-0.115076	0.0947147	0.0724484	-0.139824	-0.190567	-0.0911537	-0.129007	-0.132419	-0.0454766	-0.131415	0.0478794	-0.0623889	-0.15755	0.00799054	-0.102085	-0.128768	-0.310406	-0.139815	-0.242301	-0.0462618	-0.219419	-0.112681	0.00617694	-0.037809	-0.244206
TEX43	0.00825431	0.0617717	0.950965	0.0218357	0.0306029	-0.206307	0.0309305	-0.0485179	-0.127973	0.0281875	-0.188413	-0.254139	-0.0669097	-0.454617	-0.173308	-0.0559905	-0.0791142	0.0275943	-0.208104	0.0736145	-0.429583	-0.22779	-0.0711808	-0.187793	-0.307693	-0.106013	-0.281011	-0.270417	-0.149479	-0.0797088	-0.15599	-0.0785711	-0.143918	-0.0927162	-0.171431	-0.268328	0.051093	-0.0788109	-0.058719	-0.16456	0.0227032	-0.384416	-0.15068	0.251814	-0.149926	0.0192932	-0.203886	-0.0413283	-0.1585	-0.0162961	-0.309904	0.00367954	-0.107664	0.260167	-0.132298	-0.129741	0.00416095	-0.223576	-0.134738	-0.0582978	-0.0187543	-0.143805
FCGR2B	0.00826337	0.0618395	0.950911	0.0218602	-0.0995586	-0.240533	-0.2198	0.000326473	-0.164393	-0.395598	-0.31464	-0.12239	-0.16616	-0.198249	-0.182883	-0.359642	-0.123411	-0.149739	-0.141636	-0.186017	-0.221795	-0.15958	-0.171836	-0.185773	0.0479162	-0.0924549	-0.147978	-0.182281	-0.159899	-0.0477077	-0.361791	-0.183826	-0.243372	-0.336755	-0.16305	-0.100779	-0.187273	-0.3409	-0.133974	-0.215526	-0.303864	-0.0763513	-0.102637	-0.152691	-0.109614	-0.391814	-0.129897	-0.18393	-0.336581	-0.0463174	-0.0405132	-0.172493	-0.110838	-0.138789	-0.0784189	-0.164928	-0.248677	-0.121032	-0.230229	-0.300358	-0.0878344	-0.155453
ENOX1	0.0082793	0.0619587	0.950816	0.0219034	-0.100929	-0.0269785	-0.275524	0.211531	-0.0694376	-0.137995	0.252442	0.0572117	0.00445817	0.0911656	0.0634966	-0.137259	0.22792	-0.0286783	0.179344	-0.00646772	0.160024	0.256154	-0.0655475	-0.0769028	-0.136355	-0.0205424	-0.11481	0.170651	-0.0149344	-0.0753546	-0.0209334	-0.0193723	0.00737738	-0.127068	-0.0275077	-0.0123921	-0.101564	-0.092685	-0.191441	-0.0272936	-0.0769965	0.144522	-0.0197871	-0.00335961	0.0678942	-0.0211692	0.0487301	0.07446	-0.0643372	0.0670558	-0.122892	-0.0467711	-0.0395047	0.656869	-0.115368	0.00207132	-0.156644	0.0637503	-0.0218628	-0.096434	-0.0119297	0.0138932
C6orf89	0.00828296	0.0619862	0.950795	0.0219133	-0.227159	-0.115041	-0.0975277	0.0781079	-0.420932	-0.101531	-0.25493	-0.132338	-0.271024	-0.122875	-0.248	-0.228203	-0.342136	-0.142614	-0.313659	-0.255096	-0.395495	-0.245933	-0.234191	-0.127287	-0.224332	-0.141923	-0.169301	-0.00972142	-0.0737213	-0.18333	-0.113447	-0.209621	-0.0672174	-0.257807	-0.249058	-0.0236654	-0.153776	-0.184261	-0.0421895	-0.230232	-0.412112	0.128229	-0.161537	-0.514239	-0.0336425	-0.363384	-0.29816	-0.396775	-0.0900972	-0.353641	0.046183	-0.0727537	-0.272605	-0.0950975	-0.129008	-0.299232	-0.0707897	-0.198753	-0.227335	-0.0919373	-0.182961	0.208121
PAXX	0.00829535	0.0620789	0.950721	0.0219469	0.116977	-0.074488	0.225968	-0.119251	0.225445	-0.0880753	-0.0770144	0.124562	0.04872	-0.0367799	-0.0739157	0.0964874	0.0359144	0.0209641	-0.30116	-0.0759214	0.119755	-0.250247	0.0220748	0.161481	0.179726	0.024317	0.00837868	-0.0142729	0.0445304	0.119016	-0.146385	-0.0779791	0.160219	0.0903899	0.187864	0.0558139	-0.00886086	0.143448	0.18846	0.0646824	-0.176085	-0.0204898	0.0248838	-0.0359404	0.051853	0.0233101	0.0495851	0.0789462	-0.0351698	-0.0583632	0.00445557	-0.0103217	0.00625782	-0.115398	0.128941	0.0120059	-0.145128	-0.220641	-0.018902	0.0629672	-0.0437828	0.106928
PMM1	0.00830698	0.0621659	0.950652	0.0219784	0.0316397	0.0753993	0.0546796	0.0592048	0.0653625	-0.0295786	-0.171247	-0.0130766	0.0625084	-0.080172	0.0942034	0.120104	-0.102027	0.0343597	-0.0866507	0.0805436	-0.233747	0.0844567	-0.13847	-0.12247	0.113211	-0.0125591	0.0167252	0.113808	0.0546138	0.143288	0.000825007	0.0129516	-0.101619	0.00907218	-0.0502	0.149134	0.0206275	0.196688	0.197408	-0.0532175	-0.245801	-0.0156536	-0.062397	-0.00583432	-0.257621	-0.0323194	0.0657123	0.280179	0.166853	0.0463423	-0.0233603	0.0431927	-0.232965	-0.380218	0.0452797	0.0327224	0.121657	-0.013687	0.0321907	-0.00723091	-0.00425644	-0.0394246
NLRP5	0.00839001	0.0627873	0.950159	0.0222035	-0.204654	-0.141015	0.114134	0.0731349	-0.0183878	-0.0329094	-0.0134309	-0.0790626	-0.121919	0.150155	0.0452031	-0.152788	-0.108419	0.0843259	-0.212071	-0.102493	0.0798271	0.0725062	-0.00753424	0.00977451	0.166683	-0.108451	-0.0239512	-0.0216811	-0.0278323	0.11526	-0.00960982	0.0401559	-0.0162785	0.17141	0.0586478	-0.00551632	0.00786062	0.00455995	-0.0425323	0.000869544	0.149628	-0.104419	-0.0533861	0.0512891	-0.0691341	0.0935908	-0.0385506	0.0318055	0.15688	-0.108049	0.0606733	-0.0283464	-0.0117335	-0.328334	-0.0051833	0.0028792	-0.048187	-0.0196356	-0.0664483	0.118147	0.0244747	0.0502611
PPP6R1	0.00840324	0.0628863	0.950081	0.0222394	-0.0331497	-0.0885828	-0.161206	0.254296	-0.00144877	0.217187	0.0186266	0.170478	-0.25731	0.0406939	-0.0692881	0.0397792	-0.137044	-0.0873723	0.357832	-0.0184427	0.078566	-0.141308	0.115957	0.0849595	0.0402162	0.116059	0.0582043	-0.195184	-0.107487	0.0419106	-0.00292787	0.110791	0.0288141	-0.0358214	0.188162	-0.0351548	-0.00856298	0.104689	0.006153	0.0409983	-0.21731	0.0444814	-0.0638491	0.196283	0.18755	-0.0239697	0.240065	0.169736	0.113567	-0.0329858	0.200381	0.0211734	0.0312011	-0.248539	0.0387286	0.0136727	0.058438	0.0736826	0.0115004	0.00390613	0.0343191	0.124472
SOWAHD	0.00841454	0.0629709	0.950014	0.02227	-0.125826	0.111378	0.0388427	-0.0503796	-0.0222293	-0.0198754	-0.0187694	0.20984	-0.0200729	-0.035464	0.0484326	0.215883	0.0172144	0.0653492	-0.0627258	-0.104268	0.0345304	-0.0373782	0.0739691	0.132038	-0.0507252	0.0753293	0.200103	0.085172	0.110018	-0.00157001	0.257949	0.087209	0.000161833	0.268615	0.0787018	0.121064	0.086028	0.103362	-0.102934	0.0469884	0.178047	0.0483487	0.0646334	-0.142951	-0.0237217	-0.00519213	0.0584584	0.199035	0.0577383	0.175935	0.11881	-0.0290154	0.0351432	-0.116803	-0.176551	0.0380696	-0.155558	0.012852	0.109927	0.0653726	0.0865605	0.0116036
CINP	0.0084351	0.0631248	0.949892	0.0223258	-1.01044	-1.25517	-1.2868	-1.63107	-0.82203	-1.40226	-0.233342	-1.426	-1.17871	-1.11032	-1.09727	-0.485962	-0.819407	-1.04926	-0.872764	-1.24946	-0.919151	-1.6166	-1.17549	-1.10431	-1.50968	-1.26405	-1.16569	-1.13717	-1.24176	-0.887025	-0.874202	-1.38752	-1.2337	-1.05233	-1.16983	-0.581223	-1.00005	-1.01028	-0.645891	-0.815509	-0.846789	-0.815092	-1.93024	-0.921027	-1.87784	-0.909292	-1.0296	-0.974575	-1.26067	-1.33459	-1.11639	-0.795764	-0.913798	-1.08394	-1.4088	-1.60178	-1.27668	-0.818826	-1.20319	-1.23216	-1.08236	-1.42482
NRARP	0.00844144	0.0631722	0.949854	0.022343	0.0971137	-0.372812	0.203781	-0.106325	0.00720394	-0.251047	0.125758	-0.154724	-0.137465	-0.216376	-0.326798	-0.0583199	-0.167417	0.00724925	-0.0120462	-0.0963319	0.0130465	-0.0630896	-0.0999258	0.0031675	0.0138019	-0.0468514	-0.174781	-0.145166	0.000266871	0.0198715	-0.244636	-0.0121244	-0.197262	0.239148	0.161368	-0.0679453	-0.148161	-0.168724	0.0461043	-0.170297	0.0343108	-0.0719996	-0.127723	-0.443026	0.0393884	-0.221677	-0.220518	0.0624904	-0.128692	-0.205943	-0.155491	-0.0823394	-0.028817	0.133023	-0.0447011	-0.053241	-0.271296	-0.139783	-0.173458	0.0190814	-0.104441	0.0426136
PITPNC1	0.008443	0.0631839	0.949845	0.0223472	-0.1866	0.0630012	0.110743	-0.083421	0.292888	0.0712854	0.0351786	-0.115247	0.129292	0.434686	0.0460122	-0.0280013	-0.234049	0.093477	0.00825021	0.246594	0.319227	0.0813014	0.0230188	-0.121168	0.0483463	0.156257	0.0596419	-0.021149	0.0950199	0.077366	0.1307	0.0499675	-0.0470576	-0.19572	0.281767	-0.160912	0.135635	-0.174025	0.258292	-0.0381017	-0.223981	-0.0067202	0.0841025	-0.0827195	0.00549417	0.0902407	-0.203221	0.0990519	0.0651514	0.0573356	0.0996792	0.118558	-0.209539	0.0110176	0.136504	-0.0612127	0.0679165	0.0476871	-0.241016	0.122477	0.0118141	0.0301426
OTUD5	0.00845365	0.0632636	0.949782	0.0223761	-0.598607	-0.145816	-0.575766	-0.433679	-0.492061	-0.195292	-0.680569	-0.101205	-0.0637636	0.105196	-0.212534	-0.248164	-0.0873068	-0.0811692	0.0891718	-0.129148	-0.212214	-0.462953	0.0811142	-0.17883	-0.137366	-0.31218	-0.144416	-0.531106	-0.236715	0.00263731	-0.288727	-0.286968	-0.191482	-0.254074	-0.126575	-0.199892	-0.211305	-0.147169	-0.0637398	0.0967323	-0.28967	0.216438	-0.171766	-0.263914	0.0623709	-0.450006	-0.463046	-0.000968218	-0.419127	-0.0238023	-0.317844	-0.244201	-0.555503	-0.275125	-0.27633	-0.161768	-0.177926	-0.390359	-0.502215	-0.138187	-0.675141	-0.711903
TAS2R16	0.00845743	0.0632919	0.949759	0.0223864	0.127419	0.0184476	0.34609	0.0494794	0.118061	0.189467	0.0964475	0.273324	0.105453	0.31366	0.0450175	0.187344	0.173761	0.0936803	0.0544972	0.0981493	0.0382459	0.0313949	0.0765933	0.152732	0.176891	0.0470403	0.097007	0.161407	0.115584	0.0981754	0.138547	0.0238932	0.0362691	0.205646	0.156439	-0.00984379	0.0816659	0.0353521	0.0713029	0.0654811	0.128084	0.265596	0.0696384	0.210512	0.0425324	0.154559	0.0290247	0.138288	0.0182575	0.0182624	0.0151539	0.0825994	0.140103	0.0940842	0.0569065	0.127449	0.131916	0.0386514	0.341789	0.136814	0.126883	0.0891707
CD163L1	0.00847332	0.0634108	0.949665	0.0224295	-0.184654	0.102354	0.225384	0.17844	0.173742	0.109567	0.216406	-0.000335599	0.207137	-0.154162	0.289668	-0.00912356	-0.0290527	0.130979	0.232003	0.044298	0.20177	0.318925	0.0654919	0.0659452	0.139645	0.154833	0.258328	0.145194	0.163946	0.00629248	0.0479817	-0.0739188	0.158444	0.0419979	0.0433581	0.0190198	0.0971822	0.0144057	0.159345	0.234803	0.0102204	0.126606	0.125253	-0.0320187	0.137627	0.125099	0.170131	0.196528	0.190224	-0.0114111	0.337273	0.240696	0.150251	0.118037	0.098196	0.124909	0.0365436	0.162301	0.0760114	0.0977589	0.140492	-0.0670299
TYROBP	0.00851928	0.0637548	0.949393	0.0225542	-0.00342306	-0.0534533	-0.289999	0.0498559	0.00389686	0.00959192	-0.0920773	-0.113639	-0.0561985	-0.0199928	-0.243324	-0.128193	-0.104374	-0.0922589	-0.3573	-0.0838536	0.019491	0.0551764	-0.0132655	0.0462808	-0.0170927	-0.0739497	0.0758564	-0.058716	-0.0624475	-0.071053	-0.0100066	-0.0850915	-0.208878	-0.00897021	-0.00283719	-0.0251102	-0.0654732	-0.0571929	-0.0612861	-0.0501995	0.180828	-0.311023	-0.106468	0.0972503	0.118651	0.074348	-0.0515413	0.0124352	-0.115368	0.0862782	-0.124368	-0.0255913	-0.103431	-0.0836632	0.00240607	0.0113198	-0.0422314	-0.0789621	-0.202332	-0.105777	-0.0833807	-0.13263
ADAM22	0.00855303	0.0640073	0.949192	0.0226458	-0.180372	0.00459355	-0.00890881	0.0972763	-0.224692	-0.00726772	0.0332994	0.0326871	-0.056066	0.067628	-0.223641	-0.00954827	-0.0698461	-0.0512089	-0.08454	-0.0822801	-0.0077987	0.0975109	-0.0479039	-0.0705765	0.0798044	0.0125377	-0.0585488	-0.264289	0.011277	-0.00440317	-0.0220217	0.00866982	-0.0210363	0.0329025	-0.0289444	-0.140267	-0.078343	0.0245717	-0.0439225	0.0445066	-0.0124797	-0.0847689	-0.0173645	-0.0267887	-0.0745301	0.0550889	-0.0229688	-0.0759685	0.0646741	-0.0416557	-0.0600536	-0.0269408	0.132107	-0.0493104	-0.0242003	0.105949	-0.105325	-0.0404379	-0.115812	-0.0596648	-0.0832284	-0.112753
FSD1L	0.00855915	0.0640531	0.949156	0.0226624	0.0912641	-0.231683	-0.105794	-0.0966174	0.0447724	0.101451	0.0292921	0.306593	0.0528153	-0.0979843	0.21944	0.122555	0.115299	0.209371	0.197999	0.188758	-0.025267	0.0251675	-0.0564318	0.163207	0.0744247	0.0549491	-0.0963123	-0.0121949	0.233353	0.0681946	0.0277227	0.0202072	0.322977	0.201467	0.129366	-0.00267951	0.0178366	0.105187	0.0454123	-0.0719648	0.11615	0.115535	-0.0123401	-0.0037264	0.0995024	-0.0390378	0.0896287	0.114523	-0.0469775	0.0679296	-0.0588213	-0.0380209	-0.130598	0.222088	0.0587601	0.0368477	0.0218126	0.111948	0.00785283	0.0592808	-0.00159443	0.129955
NFXL1	0.0085705	0.0641381	0.949089	0.0226932	0.310598	0.109477	0.100281	0.161742	0.0676004	0.0630602	-0.0377298	0.174025	0.120263	0.206483	0.167913	0.221622	0.217439	-0.0570302	-0.0721232	0.00437881	-0.192557	0.0221017	0.0252422	0.0507811	0.0929005	-0.00967233	0.101693	0.213955	-0.014144	-0.0904978	0.0705044	-0.0250575	0.191276	0.0888996	0.0656617	0.0737375	0.00528444	0.0958934	0.0491155	0.0520392	0.00825007	-0.120007	0.0624472	-0.0510588	0.109008	0.0690567	-0.0314981	0.203021	-0.0504552	0.0953629	0.0736798	0.081686	0.0467345	0.0240043	-0.0583347	0.119816	0.0396045	0.0507939	0.377996	0.205791	0.0778517	0.0726181
RAB2A	0.00861496	0.0644709	0.948825	0.0228139	0.308508	0.146267	0.15163	0.155852	-0.165243	0.222855	0.142856	0.0174285	0.0228345	0.0544895	-0.00730633	0.253432	0.108329	-0.0580083	0.028066	0.094694	0.308627	-0.076307	0.0415533	0.0227515	0.0632519	-0.14778	0.05809	-0.276797	-0.0498272	-0.0698524	0.0677789	0.0863945	0.197584	-0.00562115	0.0407552	0.0581213	-0.147431	-0.0377889	-0.101855	-0.128863	-0.0549092	-0.214149	0.0481185	-0.314126	-0.085683	0.19042	0.281614	0.117527	-0.0128649	-0.0523986	-0.0400646	-0.135073	-0.155203	-0.0122005	-0.0180925	0.048812	0.177272	-0.131101	0.0455005	0.0534098	-0.0310846	0.0386251
AKAP5	0.00865015	0.0647342	0.948616	0.0229095	-0.0580476	-0.00382834	-0.146794	0.0926318	0.220833	-0.072151	0.232587	0.0284971	-0.00620918	0.191607	0.10771	-0.0550689	0.0993876	0.0992058	-0.0389859	0.155637	0.0436248	0.151073	-0.00303053	0.0170539	-0.0578228	0.108857	0.146	0.0576016	0.0417294	0.123812	0.0215247	0.0450183	0.30865	-0.0495583	-0.0580358	-0.0897281	0.0310289	0.0474749	-0.0763987	-0.0410609	0.0578973	-0.0323213	0.0786807	0.0502667	0.15273	0.090829	0.0238084	0.0772297	0.269225	0.00105929	0.0611498	-0.0417743	0.0930911	-0.287027	-0.0573842	0.0958756	0.113875	0.146815	0.387332	0.0144857	-0.0411257	0.035344
LURAP1L	0.00866235	0.0648256	0.948544	0.0229426	0.215079	0.0356492	-0.0513486	0.0860651	0.207195	0.0103495	-0.00613203	0.207754	0.0817376	-7.54652e-05	0.309855	0.206545	-0.00289331	0.179405	0.275725	0.00029008	0.0616337	0.158044	0.0872049	0.120319	0.0885293	0.119055	0.131481	-0.0206063	0.235444	0.0643784	0.104762	0.098898	0.0493402	0.0975338	0.0032524	0.103516	-0.090538	0.0175769	0.248002	0.125763	0.256572	0.0289817	0.0659664	0.188393	0.1766	0.163225	0.0783395	0.152698	0.28704	0.0389491	0.111333	0.102837	-0.0106801	0.206028	0.0804254	0.159589	-0.00948697	0.0221545	-0.128357	0.0657227	0.129856	0.17758
CNGB1	0.00866285	0.0648293	0.948541	0.022944	0.0987824	0.122592	0.00346483	-0.0173632	0.0828446	-0.0405307	-0.150897	0.00608761	0.110478	-0.110361	0.0778861	0.0288315	-0.0512201	0.0303043	-0.191139	0.124776	-0.0484603	0.180787	0.0466275	0.0951165	0.0485552	0.0429496	0.080888	0.0412294	0.0926807	0.0497587	-0.0115512	-0.0282991	0.010892	0.104645	0.0503053	-0.0229792	0.0741509	0.16221	-0.00338485	-0.000681457	0.202086	-0.0379805	0.0458614	0.0849763	0.133664	0.0642068	0.0566701	-0.0147414	-0.0211103	0.0577185	-0.0493432	0.027292	0.0907199	0.20479	0.0207709	-0.158678	0.0894538	0.0249348	0.108559	-0.0239187	0.0688556	-0.0428762
LAMTOR3	0.00872242	0.0652751	0.948187	0.0231058	-0.433018	-0.354589	0.0801532	-0.249599	-0.162089	-0.476891	0.09101	-0.83584	-0.524259	-0.309144	-0.659191	-0.239114	-0.286789	-0.269274	-0.586582	-0.178461	-0.20535	-0.243451	-0.0632531	-0.320382	-0.224771	-0.239979	-0.433761	-0.271862	-0.489552	-0.373636	-1.16853	-0.714645	-0.225244	-0.554819	-0.407629	0.0370645	-0.0835796	-0.0609306	-0.649904	-0.247694	-0.362289	-0.106208	-0.339012	-0.310681	-0.40385	-0.400488	-0.362841	-0.378887	-0.56577	-0.132494	-0.288041	-0.399907	-0.291016	0.152335	-0.201262	-0.126126	-0.30168	-0.454955	-0.561261	-0.46392	-0.287075	-0.507713
ATOX1	0.00872677	0.0653076	0.948162	0.0231176	0.0572117	-0.096811	-0.234648	-0.18014	-0.273226	-0.0575408	0.240187	0.151904	0.0428073	0.0263905	-0.00515621	0.109084	0.35333	0.0168947	0.246615	0.122211	0.0945681	-0.147504	0.143296	0.0733258	-0.00738283	0.0173879	0.0969137	0.0424885	-0.0617114	-0.19813	0.0871405	0.0569007	-0.173245	0.0944782	0.184923	-0.0138918	0.0132969	0.00947752	0.131431	-0.155515	0.110091	-0.0181099	-0.0067454	0.0692074	-0.1559	0.0834019	-0.0346026	-0.173391	-0.14679	-0.295231	-0.0451632	0.0565385	-0.0320716	-0.0755194	0.18679	-0.0756575	-0.421913	0.0787614	-0.140086	-0.0255017	0.107474	-0.541881
TXNDC17	0.00876052	0.0655602	0.947961	0.0232093	0.00879006	-0.239321	0.0316719	0.0030688	-0.0176103	0.00169471	-0.120166	-0.171359	-0.0569874	-0.00153873	-0.239732	0.221377	-0.218722	-0.0936469	0.00188064	-0.1067	-0.222879	-0.090934	-0.0935477	-0.419621	-0.150207	-0.146667	0.0301648	-0.266695	-0.268142	-0.258877	-0.330081	-0.283299	-0.146052	-0.0357262	-0.148914	-0.127842	-0.188032	-0.0805151	-0.138278	-0.0540193	-0.146746	-0.189665	-0.0736094	-0.136011	-0.150115	-0.0729676	-0.179282	0.0208386	0.135624	-0.312002	-0.281556	-0.0996747	-0.0490346	-0.164211	-0.27524	-0.0748376	-0.445656	-0.0173483	-0.085238	-0.126981	-0.560791	-0.153887
TRMT61A	0.00880817	0.0659168	0.947679	0.0233388	-0.0471692	-0.284805	-0.420445	-0.102587	-0.203825	-0.0144448	-0.23637	-0.506968	-0.374029	-0.0170866	-0.477996	0.21284	0.0065643	-0.488119	-0.246708	-0.13439	0.00323079	-0.154189	-0.459237	-0.17822	-0.540381	-0.365314	-0.336845	-0.320998	-0.384974	-0.143968	-0.578966	-0.338565	-0.195532	-0.209046	-0.213511	-0.236432	-0.0833712	-0.241692	-0.315156	-0.108969	-0.484836	-0.122918	-0.541151	-0.0737361	0.0328606	0.0511086	-0.367808	-0.295609	-0.406255	-0.142234	-0.395689	-0.295766	-0.130363	-0.437224	-0.146666	-0.246986	-0.271077	-0.131904	-0.53473	-0.25651	-0.52081	-0.496085
XYLB	0.00882349	0.0660315	0.947588	0.0233805	0.0846306	0.0427916	-0.00411619	0.245498	0.0163635	-0.0162701	-0.119837	-0.113969	0.0520421	0.227434	0.242714	0.144733	-0.0842813	0.045639	-0.124854	0.200908	0.174736	-0.0813142	0.0977239	0.297006	0.137134	0.0282726	0.0454329	-0.109276	-0.0302714	0.0921164	0.0895313	-0.0192417	-0.123531	0.134766	0.044137	0.0612313	0.0152927	0.227822	0.082366	0.0293749	0.162053	-0.0882167	0.0568943	-0.147003	0.0687717	-0.0237965	0.0975716	0.000601242	0.0520737	0.0534842	0.212541	-0.00808711	-0.0956458	-0.138975	-0.0137691	0.00868804	0.0826574	0.0909148	0.239441	0.0909951	0.0538469	0.0314604
OSBPL9	0.00883464	0.066115	0.947522	0.0234108	-0.0771324	-0.182194	-0.0588111	-0.280366	-0.430677	-0.16449	-0.211585	-0.572538	-0.255764	-0.0820462	-0.187761	-0.0902336	-0.0652073	-0.663109	-0.0927298	-0.209127	-0.841798	-0.183806	-0.400292	-0.0901946	-0.256274	-0.595876	-0.3262	-0.454267	-0.222948	-0.332106	0.0158187	-0.206346	-0.275922	-0.281469	-0.372343	-0.254784	-0.359408	0.0955274	0.030248	-0.0820662	-0.417088	-0.218429	-0.115232	-0.506164	-0.105678	-0.0960241	0.00140572	-0.4881	-0.165245	-0.470136	-0.172636	-0.142019	-0.240142	-0.220912	-0.153617	-0.127797	-0.0923145	-0.189213	-0.185235	-0.290003	-0.16476	-0.0634739
ST8SIA5	0.00884692	0.0662069	0.947449	0.0234442	-0.0157149	-0.0289641	-0.194245	0.0583179	0.0269196	0.002796	0.229046	0.056243	0.00618813	-0.00764749	0.00235025	-0.0569174	-0.0770328	0.0118241	-0.0741024	0.00573813	0.157559	-0.0864452	0.113915	0.00263596	-0.113612	0.0155751	0.0552691	-0.110544	0.0502785	-0.00574529	-0.0999193	-0.00695636	-0.043574	-0.00137979	-0.0511777	0.0431632	0.0293065	0.00423146	0.124013	-0.0594346	-0.0352775	0.0349404	0.0562853	0.134938	0.10593	-0.0182464	0.0507795	0.180114	0.0214949	0.0213954	0.0509931	0.00615209	-0.193765	0.0306679	0.0548282	0.0408701	-0.013402	0.0798777	0.161951	0.096044	0.0186649	-0.0144105
ARHGAP30	0.00885719	0.0662838	0.947388	0.0234721	-0.0291694	-0.316097	-0.0315319	0.142014	-0.28794	-0.305194	0.0547107	-0.0133275	-0.124576	-0.125849	-0.0512984	-0.350009	-0.147033	-0.0473626	-0.0944575	-0.0677666	-0.0849688	0.0484915	-0.175906	-0.213236	-0.118881	-0.0852996	-0.100339	-0.309296	-0.141494	-0.247531	-0.108863	-0.0881875	-0.0525137	-0.394388	-0.0630974	-0.317322	-0.125283	-0.2199	-0.245361	-0.0929448	0.100545	-0.279307	-0.0603781	-0.460624	-0.292617	-0.328622	-0.157523	0.0539377	-0.0627594	-0.133457	-0.0777836	-0.199565	0.181058	-0.0021898	-0.134544	-0.157622	-0.158547	-0.14494	-0.615106	-0.279378	-0.133853	-0.127972
RBM34	0.00887396	0.0664093	0.947289	0.0235177	-0.0982839	-0.440122	0.0046973	-0.255747	-0.176593	-0.428243	-0.444935	-0.00464135	-0.396065	-0.290345	0.114824	-0.0580899	-0.0475914	-0.144376	-0.152216	-0.427479	0.0470579	-0.257358	-0.377295	-0.039604	-0.0444382	-0.275453	-0.310673	-0.560841	-0.226542	0.0362552	-0.118491	-0.243823	0.0205866	0.00814644	-0.124286	-0.265764	-0.387697	-0.110687	-0.0695395	-0.252094	0.0143713	-0.272518	-0.0911283	-0.075066	-0.440741	-0.274714	-0.265347	-0.278762	-0.0527956	-0.375911	-0.187643	-0.248046	-0.26926	-0.446213	-0.290502	-0.363461	-0.318012	-0.0514071	-0.0436335	-0.0460704	-0.325755	-0.125949
OLFM2	0.00887904	0.0664473	0.947258	0.0235315	0.0439474	-0.0864179	-0.130963	-0.249443	-0.178648	0.0268259	0.0448657	-0.0189129	-0.0607718	-0.0485621	0.018109	-0.0125429	-0.0513841	0.00724322	-0.0485785	-0.0431048	-0.109875	0.113981	-0.0996451	-0.104756	-0.141272	-0.0626614	0.0123708	0.032711	-0.105098	-0.0582382	-0.0262045	0.042913	-0.215714	0.111007	-0.0916103	-0.0502723	-0.0509208	0.0876211	-0.202843	-0.0374704	-0.0272561	-0.0421279	-0.141845	0.122447	0.0451821	0.00578942	0.0208184	-0.114356	0.0684159	0.0705414	-0.131822	-0.0309056	-0.0555105	-0.140658	0.0207517	-0.0320577	-0.0353029	-0.0404212	0.154574	0.131201	-0.0799186	0.064077
BCL2L11	0.00892494	0.0667908	0.946986	0.0236564	0.114813	-0.140944	0.237432	0.0290358	-0.0992088	0.200498	0.184029	-0.0969309	-0.0510716	-0.0446756	-0.306437	0.0706258	0.194868	-0.117856	0.168522	0.0211672	0.132298	-0.104095	-0.106245	-0.0045653	-0.029093	-0.0870815	-0.0110785	0.0173747	0.055527	0.0143722	-0.0466077	0.0550301	-0.114382	-0.141811	-0.0550688	-0.0603978	0.0333131	-0.0458761	-0.0851228	-0.128561	0.0591764	0.0620653	0.0691146	-0.0430883	-0.172926	0.0209134	0.047751	-0.106378	-0.135775	0.0643695	-0.0194416	-0.0274451	-0.0223623	-0.00926061	-0.0430433	0.0208416	0.011713	-0.00938783	0.0911447	-0.178608	-0.0860638	-0.00126182
MYDGF	0.00895481	0.0670144	0.946809	0.0237376	0.115088	0.0417351	-0.160995	-0.0312154	-0.0182745	-0.00402808	-0.230341	-0.107056	0.120639	-0.215025	0.0318733	0.0894764	-0.244211	-0.173184	-0.350167	-0.147786	0.00663082	-0.158349	-0.0628516	-0.0246905	-0.0934701	-0.0840216	0.0978097	-0.131792	-0.0628774	0.0860445	0.117756	0.0806072	-0.129464	0.214822	0.0107268	-0.0722798	-0.00738758	-0.00559273	0.0637901	-0.213731	0.0801221	-0.209261	-0.144759	0.0974706	0.277817	-0.0253291	-0.0148918	-0.216102	-0.139869	0.144248	-0.0844416	-0.105298	0.0987037	-0.109727	-0.0826819	0.0350957	-0.0522516	-0.106574	-0.248875	0.168266	-0.100689	-0.0076939
H1-6	0.00900571	0.0673953	0.946507	0.0238761	0.0593989	-0.014579	0.0360496	-0.0767217	0.235672	0.0551608	0.0708201	0.234111	0.020886	0.199154	0.13854	0.217473	-0.0145311	0.0126694	-0.33522	-0.0754589	0.188407	0.216662	-0.00727397	0.0264662	0.00564543	0.0123527	0.144977	-0.0524989	0.0836289	0.0780054	0.145918	0.0876756	0.0470716	0.173489	0.00401531	-0.0701044	-0.0688154	0.114234	-0.00387362	0.0566448	-0.116513	0.0979869	0.0615778	0.0629911	0.038567	0.0404907	0.0724026	0.0454449	0.129339	0.0142982	0.178885	0.0750436	0.00460988	-0.176975	0.0485037	0.0851195	-0.0165664	0.0353521	0.11185	0.189878	0.0921303	0.00220178
MICU1	0.0090418	0.0676654	0.946293	0.0239744	-0.0995978	0.0664272	-0.0195473	0.109461	0.179285	-0.0958791	0.116439	0.0608299	-0.143444	0.362373	-0.128108	-0.069889	0.0641913	0.0604318	-0.181584	-0.0263732	-0.141486	-0.0650275	-0.16401	0.0942599	-0.126384	0.055344	0.00274215	0.0344008	0.0310697	-0.010272	0.18675	-0.0655986	-0.0123822	0.108926	0.0636684	0.0873532	-0.0110284	0.0374255	-0.0993035	0.0495302	0.0272488	-0.00690451	0.0224524	-0.0730657	0.0320939	-0.0210346	0.13307	0.0173714	-0.182276	-0.0056305	0.0745247	-0.0450525	0.0575002	0.172868	-0.0267732	0.0215097	-0.00660314	-0.0744175	-0.265835	0.0807719	-0.00951135	0.0706122
ADAM7	0.00905204	0.0677421	0.946232	0.0240023	-0.298806	0.0956055	0.131785	0.00111776	0.252975	0.0814087	0.172957	0.049639	-0.0115603	-0.090247	-0.155357	0.00767823	-0.109221	0.0639456	0.071114	0.0165648	0.132905	0.0268951	0.171086	-0.026838	-0.130216	0.0292909	0.0792678	0.0652422	-0.127932	-0.00825972	0.00169516	-0.12353	-0.171071	0.109618	-0.0481618	0.200781	0.0330922	0.0957008	0.0998717	0.0100534	-0.2224	0.2909	-0.0576493	0.239574	0.0133987	0.0877667	0.0307698	-0.0347897	0.0112576	-0.0888844	0.0547159	0.0287212	0.0699417	0.0699819	0.0341626	-0.0241869	-0.0610594	0.0314264	-0.0431252	0.0343416	-0.00228343	-0.00352925
ARID2	0.00905936	0.0677968	0.946189	0.0240222	-0.0769208	-0.00715796	-0.188298	-0.299942	0.0781029	0.113357	-0.146057	-0.135912	0.0982051	-0.083979	-0.124045	-0.44323	-0.502509	-0.384914	-0.291794	-0.458218	-0.173473	-0.318848	-0.295163	-0.29134	0.051222	-0.260496	-0.0418972	-0.554169	-0.4581	-0.505445	-0.557675	-0.103754	-0.229793	-0.279721	-0.291218	-0.19371	-0.648719	-0.0968579	-0.389556	-0.245224	-0.225542	-0.194829	-0.556532	-0.288357	-0.273185	-0.30942	-0.101986	-0.256597	-0.57671	-0.120742	-0.408627	-0.0523187	-0.574113	-0.254229	-0.334651	-0.387984	-0.577332	-0.408432	-0.253988	-0.315108	-0.774542	0.0346819
FOXP3	0.0090712	0.0678855	0.946119	0.0240544	0.282119	-0.0310076	0.0560599	0.0656992	0.0965247	-0.116967	0.186484	-0.00905387	0.0297832	0.0744539	0.0468465	0.0596561	0.112365	0.145627	0.161574	-0.0255215	-0.00295442	0.0576852	0.208871	0.146493	0.088226	-0.00217752	0.158836	0.0517024	0.139464	0.00586307	0.0484999	0.182916	0.154259	0.309535	0.21098	-0.0979327	0.0398759	0.0774302	-0.0480866	0.164133	0.0797156	0.107447	0.0596744	0.0723856	0.146488	0.0336806	0.00492138	0.0979405	0.0475785	0.0491637	0.0871447	0.126171	-0.167492	0.0450797	0.0142124	0.0448082	-0.073806	0.0978884	0.0914005	0.101569	0.159368	-0.0361653
GTF2A1L	0.00907702	0.067929	0.946084	0.0240703	-0.431233	-0.14675	-0.204705	-0.515444	-0.250174	-0.295041	-0.0650527	-0.27507	-0.0676255	-0.331533	-0.125876	-0.146989	-0.131812	-0.108741	-0.357988	0.0391321	-0.141619	-0.0500627	-0.0972696	-0.187531	-0.178742	-0.207662	-0.33696	-0.292539	-0.0775156	-0.179526	-0.141839	-0.21926	-0.0681668	-0.290356	-0.112971	-0.0495915	0.020111	-0.0689531	-0.272624	-0.0904397	-0.0914393	0.00181774	-0.0762942	-0.334046	-0.448885	-0.19371	-0.428357	-0.0838692	-0.119802	-0.160486	-0.162677	-0.0755143	-0.0542905	-0.0609144	-0.111127	-0.30067	-0.09924	-0.194897	-0.0184298	-0.206911	-0.113557	-0.198314
UBC	0.00909088	0.0680327	0.946002	0.024108	-1.09325	-0.393162	-0.924096	-0.784851	-0.385987	-1.55086	-0.588614	-0.89776	-0.120435	-0.748221	-0.567142	-0.338525	-0.527305	-0.123856	-0.655381	-0.593312	-0.747418	-0.81785	-0.733069	0.0242294	-0.303947	-0.883373	-0.507986	0.00619809	-0.501026	-0.0202642	-0.906285	-0.068145	-0.65493	0.493886	-0.0900253	-0.625925	-0.805527	-0.553803	-1.00828	-1.37518	-0.145042	-1.14677	-0.0950846	-0.603397	-0.778987	-0.345118	-1.21843	-0.607261	-0.88842	-0.0489933	-0.287686	-1.18228	-0.841197	-0.607602	-0.445313	-0.362483	-0.95177	-0.929476	-0.506042	-0.360833	-0.270627	-0.389674
EFS	0.00909519	0.068065	0.945976	0.0241197	-0.450583	9.13878e-05	-0.0884758	-0.044343	-0.146263	-0.0187134	0.0775948	0.0444577	-0.0796192	0.0344091	0.00138547	-0.164205	-0.137495	-0.174571	0.0513661	0.0106479	-0.150961	-0.03328	-0.0202718	-0.0553655	-0.184342	-0.0947126	0.0538562	0.00220574	-0.0534521	-0.139024	0.0675011	0.0351896	0.112967	-0.0602448	-0.119533	-0.0624483	0.0304792	0.0880111	-0.0884968	-0.00843889	0.0086632	-0.0184726	-0.0851953	-0.117948	0.100384	-0.0289098	0.039959	-0.0733549	-0.000331627	-0.0264052	-0.0751581	-0.0632956	0.0283854	-0.00202589	0.00940928	-0.0934118	-0.0711678	-0.0275017	-0.22799	-0.119775	0.0270866	-0.0573423
COL2A1	0.00912532	0.0682905	0.945798	0.0242018	0.0482183	0.0468761	0.00634696	0.0291874	0.00676286	0.025435	-0.0106332	0.0161108	-0.0091344	-0.00771021	0.16806	-0.270507	-0.0513505	0.0166119	0.186698	0.00645463	-0.183689	0.128678	-0.045013	0.00606284	0.144322	-0.0280628	0.0509169	-0.141513	-0.0154771	0.00395665	0.0783563	-0.0489328	0.059111	0.12113	0.0107483	-0.057535	0.0445366	-0.135829	-0.0834111	0.0322529	0.0885087	0.0364892	-0.0297019	-0.0576188	0.204488	0.0369	-0.0625377	-0.110213	0.149501	0.141278	-0.0292593	0.0545682	-0.0880858	-0.0335945	-0.0335047	-0.146794	-0.0704193	-0.0620715	0.176136	0.214959	-0.0313757	0.0329082
ZNF131	0.00913205	0.0683409	0.945758	0.0242201	-1.14372	-1.42025	-0.883351	-1.2194	-1.59348	-1.2497	-2.08522	-0.810149	-0.966811	-1.02719	-1.0785	-1.188	-0.797592	-0.586767	-1.64066	-1.52155	-1.11973	-1.03209	-0.82409	-1.33552	-1.15042	-1.49504	-0.898956	-1.50287	-0.97208	-1.28818	-1.22582	-0.959008	-1.39359	-1.15457	-1.5032	-0.877144	-1.32616	-1.61611	-0.188492	-0.771028	-1.04321	-1.39763	-1.13289	-1.14672	-0.932193	-0.473059	-0.68418	-1.08542	-1.38604	-2.04039	-1.29394	-0.925067	-1.16581	-1.44733	-0.400948	-1.18648	-1.0348	-1.14482	-1.37056	-1.17782	-1.30457	-1.27555
XYLT1	0.00914747	0.0684563	0.945666	0.0242621	0.12685	-0.019896	-0.174276	0.184247	-0.0706156	0.0574756	-0.256033	-0.108656	0.0650163	0.0971882	0.291161	0.0357313	0.0386228	-0.0968119	-0.175234	-0.171303	0.0609563	0.00658688	-0.0893036	-0.125225	-0.025988	0.0379843	-0.0566381	-0.0541332	0.0801669	0.0176369	0.0141994	-0.153613	0.0527493	-0.122104	0.0388576	0.0591236	-0.09609	0.0299433	-0.279058	0.0850502	-0.0494831	0.0436084	-0.119222	0.0590258	0.0158699	-0.0565424	0.0509536	-0.0523249	-0.06913	-0.0883079	-0.0201343	0.0417942	0.0323862	-0.278232	-0.0634008	-0.0573613	0.0370901	-0.0704621	0.317004	-0.0604959	-0.0424018	-0.118613
ART4	0.00915761	0.0685321	0.945606	0.0242897	0.0956805	0.139216	0.423403	-0.151435	0.18859	0.0759509	0.0322308	-0.182947	0.0731795	0.336713	-0.0925863	0.0649063	0.10826	0.11893	0.284121	0.0426487	0.00971469	-0.0399769	-0.0333731	0.0834565	0.0717016	0.132054	-0.0384183	-0.0483272	-0.00344723	0.0921208	0.0998377	-0.0726873	0.098102	-0.0478507	-0.0401689	0.134606	0.0752105	-0.0181067	-0.0990664	0.115213	-0.11922	-0.26862	0.0691231	-0.0234923	0.026176	0.127963	-0.0769074	-0.0479124	0.0687258	0.191979	-0.0068219	0.0228551	0.177454	0.189846	0.0093966	0.0388426	0.101056	0.0222603	-0.301426	0.0394216	-0.0318884	0.136817
SYCP3	0.00919379	0.0688029	0.945392	0.0243883	0.0136775	-0.0343887	0.136984	0.0499711	0.214917	0.248814	0.0660424	0.0629061	-0.00160165	0.315494	-0.137466	0.190656	0.204448	0.0504533	0.00906048	-0.0967305	-0.437748	-0.187468	0.0197164	-0.13976	-0.0010501	0.0635993	0.0361255	0.277217	-0.0371882	0.0277275	0.0273624	0.050466	-0.101269	-0.0541924	0.00511755	0.266885	-0.0286654	0.0266201	-0.163245	-0.0773396	-0.220039	0.176136	-0.105785	0.0968805	-0.0454795	0.0741684	-0.175981	-0.0215949	0.0467266	0.376688	-0.0127387	0.0171185	0.111298	0.0898774	-0.0188569	0.00111432	0.232195	-0.00484033	0.371624	0.111497	-0.0175594	0.063859
TMEM14A	0.00921014	0.0689253	0.945295	0.0244328	0.125355	0.132357	0.0689692	-0.207223	0.188509	0.107038	0.190157	0.00761923	0.129143	0.116296	-0.075945	0.0381617	0.00456826	0.20918	0.000886169	0.093938	0.104343	0.045519	0.090401	-0.0361472	0.200949	0.0216307	0.119307	0.102409	-0.0166603	0.121577	0.118291	0.103521	0.231259	0.199325	0.264799	0.00850399	0.173965	0.0377455	0.0165309	0.156997	-0.0217857	-0.0815205	0.108347	0.0181243	0.235014	0.0706549	-0.0392527	0.288866	0.34208	0.184141	-0.0215148	0.117328	0.136552	0.12025	0.00351451	0.109552	0.079625	-0.00487167	-0.156769	0.085241	0.0173809	0.0130723
TAFA5	0.00922401	0.0690291	0.945212	0.0244706	0.0509555	0.215531	0.104656	0.123788	-0.0310875	0.220241	0.242584	0.228789	0.102227	0.152536	-0.531578	0.149914	0.0842752	0.0611106	0.0467353	0.150286	0.061906	0.147613	0.156699	0.162318	0.0346305	0.0633812	0.19895	0.0344069	0.194147	0.0515885	0.10501	0.235649	0.203994	0.0842919	0.00535616	0.191042	0.137012	0.101833	0.23129	0.0768568	0.162757	-0.0689919	0.140788	0.129785	0.0965509	0.0719321	0.0323694	0.0223724	0.0800191	0.0254033	0.0981806	0.0371949	0.212665	0.145625	0.187486	0.0902277	0.0806772	0.0696653	-0.128096	0.176778	0.110857	0.0202003
BICC1	0.00924565	0.0691911	0.945084	0.0245296	-0.174079	-0.084518	-0.228784	-0.06549	0.0586254	-0.00858276	0.340971	-0.371432	-0.0230442	-0.168456	-0.0341093	-0.00808322	-0.075767	0.0152427	-0.276605	-0.058624	-0.00873706	0.180388	-0.0833233	-0.0452127	-0.0477978	-0.0693472	0.155001	-0.038053	0.0418593	-0.183132	0.0255003	-0.0449808	0.00287085	-0.0275031	-0.0341048	-0.155673	-0.0382686	-0.147784	0.0417595	0.0671713	0.139555	-0.0869002	-0.0012808	-0.0512378	0.127957	0.0195868	0.0773612	-0.0534529	0.0540972	0.0412845	-0.12069	0.0234105	0.136396	0.350847	-0.021627	-0.0241291	-0.0250518	0.0771675	-0.128049	-0.00592262	0.0119035	-0.000997722
GCSH	0.00924887	0.0692152	0.945065	0.0245384	-0.380259	-0.310148	-0.194925	-0.511687	-0.778733	-0.200036	-0.120962	-0.299899	-0.515191	-0.290576	-0.596917	-0.72467	-0.122719	-0.123497	-0.702767	-0.747795	-0.686477	-0.440405	-0.60691	-0.291375	-0.649326	-0.25012	-0.180285	-0.809335	-0.3133	-0.493968	-0.217668	-0.471163	-0.348801	-0.284143	-0.408826	-0.684988	-0.524164	-0.175948	-0.371447	-0.279057	-0.364308	-0.192727	-0.561567	-0.407956	-0.245031	-0.476957	-0.710936	-0.745367	-0.470949	-0.107172	0.0348256	-0.313778	-0.20721	0.0266881	-0.278839	-0.820428	-0.304794	-0.30882	-0.456553	-0.309994	-0.477197	-0.41031
HIBADH	0.00928546	0.069489	0.944848	0.0246381	-0.249851	0.064999	0.0745186	0.279102	0.00476467	0.0731151	0.0784475	0.254488	-0.0241805	0.154663	0.205294	-0.173194	0.0707419	-0.00425317	-0.00143873	0.00969718	-0.01908	0.145166	-0.0219941	0.0387071	-0.0223462	0.05792	-0.000758646	-0.150389	-0.0991671	-0.000887538	-0.129182	0.0112283	-0.0900743	-0.0640411	0.00538815	-0.136204	-0.199352	-0.0713563	0.0320266	-0.0252613	0.0155659	-0.115387	0.0396301	0.154703	-0.210872	0.050233	0.0887774	0.0052757	0.0359473	-0.109118	0.125019	-0.0588093	-0.0316385	0.20114	-0.113364	-0.0678032	-0.03697	0.109757	0.0914901	0.0834975	-0.0364493	0.00408033
ZNF134	0.00931494	0.0697097	0.944673	0.0247185	0.0104099	0.0296227	0.246601	-0.00218983	-0.0810179	-0.382387	-0.0635733	0.014036	0.024976	-0.245382	-0.0917294	-0.145365	-0.120141	0.00559926	0.112203	-0.113374	-0.0483023	0.00427582	0.0793989	0.0553804	0.0197403	-0.0624053	0.0282279	-0.104598	-0.0146951	0.0239665	-0.171721	-0.0711265	0.0064734	-0.0222723	-0.083424	0.0246294	-0.100323	0.138773	-0.0702257	-0.109566	-0.182277	0.049731	-0.0597643	-0.0903815	0.103095	0.0353859	0.0139957	0.00640287	-0.00564611	-0.113745	-0.0234073	-0.0204579	-0.0223983	0.0738904	-0.0207151	0.157332	0.0772923	-0.0553212	-0.114217	-0.14256	-0.0767187	0.02766
LMNTD2	0.0093414	0.0699077	0.944516	0.0247906	0.0475165	0.0799325	-0.339019	-0.222576	0.228787	-0.00685837	0.0494428	0.0106289	-0.145375	-0.238966	-0.0529524	0.0966268	0.0282703	0.0730462	0.12826	-0.0156472	-0.087327	0.0169171	0.0607941	-0.0653493	-0.01539	-0.0223804	0.0214886	0.118055	0.0413409	0.0596454	0.048373	-0.0416847	0.10831	0.0376904	0.0545753	0.0169392	0.0970668	-0.138021	0.254036	0.0671347	-0.00188319	-0.191496	0.0747008	-0.241242	-0.213472	0.126091	-0.0322407	0.0341666	0.460799	-0.0642559	0.0899572	0.0248238	-0.0192585	0.181366	0.0488726	0.115709	0.037297	-0.0929208	0.413462	0.0930349	0.0348656	-0.0392526
ADCK2	0.00934977	0.0699703	0.944467	0.0248134	-0.125539	-0.178037	-0.0121898	-0.235413	-0.00172506	-0.203986	-0.12956	0.250301	-0.139061	-0.348248	-0.110532	-0.0283672	-0.355661	-0.132831	-0.372151	-0.127422	0.218905	-0.235332	-0.100074	-0.0841275	-0.0398147	-0.154986	-0.089725	-0.198074	-0.124383	-0.159884	-0.0955183	-0.0547696	0.00725689	-0.0862438	0.101626	-0.139348	0.122888	-0.0219399	-0.0885619	-0.079832	-0.112962	-0.34742	-0.184545	0.0993452	-0.102257	-0.0726227	0.0798867	-0.0230653	-0.049073	-0.255257	-0.183912	-0.134881	-0.176673	-0.365856	-0.161924	0.0311945	-0.315111	-0.201495	-0.493807	0.0639619	-0.0539024	-0.122846
CUTC	0.00937273	0.0701422	0.94433	0.024876	-0.152601	-0.0702264	-0.12259	0.0289092	-0.0664139	0.0691445	0.173155	-0.118504	-0.0372087	0.0280934	-0.311952	0.0260682	0.124463	-0.101604	0.172048	0.0761369	0.0563032	-0.0652446	-0.176992	0.135228	0.0896995	0.0802173	-0.143179	-0.237605	0.0372189	-0.170655	-0.105937	0.0799369	0.066169	-0.109744	-0.0345764	-0.0830354	0.0584295	0.0909274	0.0251212	-0.00125124	-0.310005	0.0362702	0.0137838	0.267794	0.19375	0.0846014	0.108573	0.112496	-0.0417472	0.04471	0.157384	-0.0099406	0.058068	-0.215473	0.0628358	0.046525	-0.0737591	-0.0397075	0.356298	-0.0724814	-0.0439749	0.157268
GADL1	0.0093933	0.0702961	0.944208	0.0249321	0.0407422	0.0488483	0.269936	0.162323	-0.075925	0.0823612	0.0329794	0.0055045	0.102175	-0.0202746	-0.0559945	-0.00103647	0.0630239	0.0921309	0.220127	0.121022	0.187526	-0.0938961	-0.0937091	-0.036559	0.0998787	0.0935663	0.0391841	0.0621583	0.134788	0.0791048	0.148934	0.0864307	0.227706	-0.149625	0.0327809	0.116572	0.102426	0.101866	0.0464476	0.086994	0.204994	0.150019	0.0613355	0.14775	0.151527	0.0973317	0.143782	0.167897	-0.0425284	0.0555254	0.101267	0.169883	0.111117	-0.04243	0.0425342	0.00667783	0.0619551	0.0882771	0.177846	0.00427015	0.0162279	0.155065
NBAS	0.00940294	0.0703682	0.944151	0.0249584	-0.473305	-1.07093	-0.316871	-0.617152	-0.636612	-0.420506	-0.152899	-0.332437	-0.580422	-0.944307	-0.424916	-0.223925	-0.303273	-1.06066	-0.00342735	-0.553618	0.0174801	-1.34663	-0.221349	-0.6004	-0.118037	-0.544498	-0.39955	-0.925663	-0.370223	-0.462724	-0.0257988	-0.385441	-0.543593	-0.351109	0.0542803	0.103072	-0.415688	-0.830511	-0.336533	-0.524809	-0.833626	-0.937448	-0.679835	-0.754356	-0.0675316	-0.613099	-0.407415	-0.0448703	0.0855505	-0.814709	-0.424935	-0.767949	-0.435632	-0.568168	-0.188749	-0.101296	-0.294365	-0.368498	-0.383722	-0.474516	-0.48472	-0.340826
IFNG	0.00941851	0.0704848	0.944059	0.0250009	0.231026	0.217871	0.255289	0.168453	0.0374497	0.210215	-0.0409983	0.202719	0.0630588	-0.122653	0.154188	0.246603	0.277496	0.0375806	0.0758973	0.24281	0.0370776	-0.0762986	0.430413	0.218159	0.286224	0.117314	0.129141	0.134913	0.0133899	0.241146	0.100847	0.15738	0.0078512	0.211041	0.144043	0.17429	0.0103491	0.0704721	0.208059	0.0959537	0.00139548	0.0177138	0.126232	0.276567	0.249754	0.165406	0.126924	0.000606078	-0.147188	0.143427	0.252303	0.08154	0.0595593	-0.1654	0.198453	0.116311	0.0597197	0.181677	-3.2131e-05	0.242075	0.076609	0.230393
MLF1	0.00945382	0.0707491	0.94385	0.0250972	-0.0960975	0.127931	0.183217	0.267806	0.104467	-0.057048	-0.0259802	0.0808966	0.134873	0.0363974	0.223936	-0.0864293	0.215351	-0.0606547	0.170576	0.103224	0.100471	-0.0600997	-0.00103087	0.105273	0.240092	-0.0321207	0.164583	0.0798552	-0.0362568	0.0839187	0.0163688	0.236462	0.033863	-0.104927	0.0698371	0.154608	-0.0452321	-0.0131167	-0.166138	0.0103388	0.0244467	0.186293	0.0897562	0.15752	0.196156	0.0667289	0.00668044	-0.0263067	-0.0345603	0.0430938	0.0842746	0.0780865	0.181642	-0.105318	0.0827549	0.118017	0.136285	0.145623	0.0811372	0.0295137	0.0377148	0.00216226
ORC2	0.00946644	0.0708435	0.943775	0.0251317	-0.138145	0.0162091	0.109051	-0.149124	-0.255207	0.118266	0.13285	-0.33912	0.0203633	-0.131368	-0.284438	-0.0323178	0.0181333	-0.201579	0.180122	-0.253022	-0.50704	-0.336504	-0.269304	-0.208798	-0.383042	-0.239806	0.00376381	-0.144155	-0.209236	-0.114024	-0.182093	0.0715252	-0.245896	-0.253709	-0.127813	-0.104651	-0.344536	-0.330926	-0.279172	-0.0770147	-0.016265	-0.40689	-0.273375	-0.00363527	0.130093	-0.067371	-0.184299	-0.296465	-0.306132	-0.186058	-0.193485	-0.0950791	-0.342181	-0.0749641	-0.163585	-0.165138	-0.0196846	-0.0973833	-0.0671668	-0.0945201	-0.209461	-0.0520062
RASL10A	0.00955837	0.0715316	0.94323	0.0253826	0.106341	-0.0897775	-0.246662	-0.256451	-0.272495	-0.279459	-0.253589	-0.302305	-0.0535315	-0.0166334	-0.187043	0.0982404	-0.0562485	-0.0205681	-0.53121	-0.319917	-0.215277	-0.181073	-0.0270158	-0.266754	-0.249181	-0.350537	-0.0942482	-0.0897224	-0.169971	-0.186924	-0.111952	-0.213034	-0.233416	-0.31186	-0.190639	-0.0917159	-0.1728	-0.0828287	-0.11661	-0.105753	-0.451608	-0.101738	-0.065351	-0.367815	-0.346592	-0.196675	-0.488575	0.103974	0.0393448	-0.141788	-0.0452905	-0.141081	-0.411543	-0.411251	-0.283753	-0.286679	0.154849	-0.1514	0.140218	-0.276399	-0.169227	-0.253821
PTGES2	0.00962797	0.0720525	0.942817	0.0255727	-0.133409	-0.289361	-0.327095	0.111816	0.00670659	-0.204247	-0.202228	-0.344767	-0.0188208	-0.192038	-0.0931971	-0.0882716	-0.217397	-0.079291	-0.127847	-0.35837	-0.062786	-0.0791366	-0.064734	-0.0514576	-0.118938	-0.133346	-0.32902	0.0598321	-0.144137	-0.171945	-0.258149	-0.140221	-0.0826443	-0.0821675	-0.151114	-0.301839	-0.189711	-0.047054	0.0190678	-0.0583538	0.113591	-0.0551295	-0.104657	-0.20129	-0.125973	-0.178183	-0.440078	-0.196321	-0.239854	-0.127217	-0.299452	-0.295996	-0.101461	0.0875584	-0.0303109	-0.168366	-0.328004	-0.0506138	0.0699928	-0.175317	-0.201356	-0.0640044
RNF13	0.00968475	0.0724775	0.94248	0.0257278	-0.200247	-0.0418124	0.252186	0.116203	-0.119624	0.0109195	0.0246135	-0.0914624	-0.0844969	0.0115478	-0.0700243	-0.107211	0.0336044	0.0309962	-0.381146	0.161081	-0.0558716	-0.0688658	-0.0249394	-0.0868483	-0.0334634	-0.0228417	0.18277	0.032172	0.118816	0.0247311	-0.0314222	0.0790337	-0.00537388	0.0628972	0.0503962	0.0433885	0.0819083	-0.0288924	0.0597087	-0.100603	0.220023	0.163384	-0.00246784	0.0110794	-0.0152247	-0.0754023	-0.102186	-0.228965	-0.0729065	0.0720174	0.194909	-0.0487677	-0.466247	-0.0658654	0.131296	0.078406	0.0189084	-0.00102152	0.166808	0.0475851	0.0546296	-0.0112803
APOBEC1	0.00971863	0.072731	0.942279	0.0258203	-0.196032	-0.180341	-0.270477	0.232629	-0.0706204	0.0787114	0.0417658	0.394152	0.00660781	-0.0780954	-0.345126	-0.310174	-0.024514	-0.0043396	-0.262549	0.0399478	0.147966	-0.0826361	0.0395661	0.0120627	-0.0531337	0.0306608	-0.107196	-0.0339305	-0.0302251	-0.0836953	-0.0609124	0.0324634	-0.0922792	-0.100658	-0.0314963	0.101625	-0.0887738	0.0620953	-0.0872837	-0.0255168	-0.247267	0.122534	-0.0570898	-0.113938	0.0399745	-0.0292663	-0.103307	0.0929872	0.0393488	0.0159728	0.0896429	-0.0467088	-0.465206	-0.00752269	-0.0170447	-0.00730551	-0.114059	-0.102656	-0.0770051	-0.106523	-0.130279	-0.292853
SORCS1	0.00972491	0.072778	0.942242	0.0258375	-0.0719883	-0.015159	0.111431	0.0749258	0.104927	0.0821088	0.239088	0.0459981	-0.0726401	0.0266451	0.0266656	-0.0354735	0.0392585	0.0661429	0.191405	-0.0201308	0.0239445	0.0679055	-0.0618111	-0.0816926	0.101063	0.0141363	0.0273843	0.0453838	0.0143486	0.0925272	0.0499772	0.0111008	0.0287389	0.247957	0.0625164	-0.0057732	-0.0943805	-0.162551	0.163914	-0.00754058	-0.0798376	0.0689047	0.0267442	-0.178841	-0.0380488	0.0311832	-0.0492584	0.0322146	-0.128484	-0.0218879	-0.00400643	0.0898376	0.0308898	0.0688916	-0.0526595	-0.0361638	-0.103309	0.0149042	-0.159328	0.215749	0.0679699	0.0239408
ZRANB1	0.00974264	0.0729107	0.942137	0.025886	-0.233724	-0.0649154	-0.26065	-0.0276962	-0.0974315	-0.203191	-0.13737	-0.113644	-0.0584343	-0.279704	-0.0182039	-0.247842	-0.177433	-0.142406	0.0301702	-0.012698	0.172735	-0.132424	-0.22549	-0.135184	-0.0526672	-0.0841801	-0.181782	-0.189883	-0.0672042	-0.0035625	-0.042384	0.077446	-0.256171	-0.32089	-0.00117957	-0.216353	-0.0171421	-0.080306	-0.0189433	-0.179323	-0.0714992	0.0973499	-0.030927	-0.0792814	0.0438877	-0.130135	-0.118836	-0.0441434	-0.206002	-0.00960737	0.00185413	-0.236218	-0.187928	0.200506	-0.0417938	-0.0512481	-0.0346851	-0.0124446	0.0481763	-0.079335	-0.0480369	0.0223999
CABP2	0.00974925	0.0729602	0.942098	0.025904	-0.324904	0.000223592	0.0257299	-0.344086	-0.236053	-0.0747116	-0.137244	0.132832	-0.0103907	-0.0875364	-0.0705924	-0.325068	-0.266223	-0.147869	0.0818775	0.0111684	-0.0612048	-0.0548426	-0.183547	0.0674578	-0.162512	-0.201707	0.0177444	-0.13311	0.109847	-0.269263	-0.132456	-0.122627	-0.266585	-0.175255	-0.0980748	-0.124372	-0.131653	-0.204857	-0.0127632	-0.099239	-0.0658958	0.126007	-0.128449	-0.260666	0.262396	-0.180795	0.247265	0.0408803	0.0352435	-0.0251352	-0.231134	-0.156384	-0.212871	0.171691	-0.0732712	0.0594409	-0.0155601	-0.0319671	0.197919	-0.0566946	-0.278276	-0.0519392
TET3	0.00975575	0.0730088	0.942059	0.0259218	-0.216264	-0.145137	-0.0330621	-0.303377	-0.373941	-0.195292	0.104435	-0.136297	-0.0903647	-0.0200245	-0.0520566	-0.0130917	0.047376	0.0500001	-0.0228634	0.0181562	-0.25481	-0.0535533	0.0206619	-0.0537434	-0.138692	-0.155296	0.039998	-0.0337945	-0.0784883	-0.0941192	-0.136385	0.0617727	-0.0288106	-0.118994	0.034091	-0.263623	0.0528678	-0.0115338	-0.366623	-0.0917648	-0.00958348	-0.297198	-0.0430206	-0.0989247	0.150472	-0.257772	-0.0741636	-0.140695	0.0259963	-0.173793	-0.0910304	-0.00469994	-0.164762	0.0108939	0.0146363	-0.0825838	-0.0876573	-0.14155	-0.174543	-0.149529	-0.0891067	0.00276765
MYCBP	0.00976972	0.0731134	0.941976	0.02596	-0.138233	-0.228754	-0.0937019	-0.233203	-0.204703	-0.255892	-0.353101	-0.351914	-0.17788	-0.0361167	-0.0815185	-0.103083	-0.197243	-0.214887	-0.342348	-0.225887	-0.0335843	-0.0186434	-0.20862	-0.166227	-0.165895	-0.11914	-0.19846	-0.117664	-0.0937296	-0.270204	-0.0866167	-0.0815506	-0.43449	-0.334138	-0.157702	-0.149719	-0.141828	-0.216963	-0.413264	-0.188335	-0.184121	-0.266393	-0.266453	-0.366976	-0.516369	-0.291082	-0.276794	-0.26411	-0.273755	-0.154055	-0.265203	-0.0896157	-0.206196	-0.192145	-0.317596	-0.434705	-0.140645	-0.226144	-0.221639	-0.258272	-0.158835	-0.106905
SPATA22	0.00977035	0.0731181	0.941973	0.0259617	0.0413748	-0.188088	-0.0228867	-0.0989811	-0.183254	0.0356893	0.0455566	0.0153953	0.0503598	0.0379125	-0.0506491	0.0126545	-0.0980422	-0.00380522	0.318289	-0.175212	-0.111032	-0.0216932	-0.359728	0.0428214	-0.00313815	-0.112635	-0.252353	0.126911	-0.091257	0.0690644	-0.0467841	-0.192414	-0.132148	-0.0689972	-0.0938791	-0.0432466	0.144817	-0.0184935	-0.0566861	-0.0464533	0.025702	-0.086439	-0.0147805	-0.104581	0.122327	0.0922683	0.109867	0.0130199	-0.237968	-0.115204	0.0913713	-0.0362337	0.0281928	-0.250209	-0.0111164	-0.0431837	0.203562	0.0480398	0.218327	-0.080016	-0.0181265	0.0961987
RNF139	0.00977336	0.0731406	0.941955	0.0259699	-0.168113	-0.0057376	-0.08618	-0.0945275	-0.0813617	-0.31766	0.0881672	-0.0391268	-0.193756	-0.225277	-0.199543	-0.0611125	-0.0528335	-0.0807044	-0.162138	-0.066891	0.035917	-0.134667	-0.126378	-0.0836126	-0.0994359	-0.306345	-0.210701	-0.182895	-0.0950308	-0.104927	-0.175749	0.0287154	0.108936	-0.303188	-0.0485739	-0.176468	-0.0543157	0.021836	-0.0179693	-0.0889059	-0.0976156	0.030502	-0.126812	-0.0718459	-0.34682	-0.077578	-0.222472	-0.173644	-0.163903	-0.243835	0.000144848	-0.153003	-0.534177	0.13555	-0.161003	-0.0500636	-0.127475	-0.0264612	-0.489463	-0.238611	-0.120668	-0.00188284
AHSG	0.00978329	0.0732149	0.941896	0.0259971	-0.114287	0.0697242	0.354791	-0.0540447	-0.0792931	-0.0626693	-0.0451992	0.109731	0.148969	0.00545993	0.196837	0.0515391	0.202724	0.136576	-0.324784	0.151017	0.0167932	0.20244	0.115142	-0.00491631	-0.0368299	-0.0239582	0.0867927	-0.0845974	0.0475007	0.053356	-0.0314628	0.0613187	0.107376	0.00859285	0.0222064	0.229889	0.0402211	0.0154509	0.201959	0.109192	0.232374	-0.0129412	0.0232484	-0.0483949	-0.000895066	0.0764231	-0.0539082	0.251981	0.163354	0.134785	0.0753556	0.109869	0.0447	0.234096	-0.000499223	0.0342757	-0.0297037	0.048029	0.133278	0.0476152	0.101329	0.0880824
PPDPFL	0.00978952	0.0732616	0.941859	0.0260141	-0.178658	-0.00360608	-0.277567	-0.189637	-0.127952	-0.0227441	0.0641865	-0.0245667	-0.0179902	0.0617475	0.229251	0.158764	0.0493812	-0.036786	-0.178643	0.0488459	0.0341727	-0.0634606	0.14519	0.0309419	0.144229	-0.1139	-0.0606651	0.0814591	-0.0441495	-0.0793956	0.0879146	-0.0688716	0.0915777	-0.105398	-0.0655988	-0.141887	0.0120647	-0.149871	0.0515679	0.0359178	0.172045	0.118247	0.0676764	0.136084	-0.243946	0.0774476	-0.0905939	-0.0447875	-0.167493	-0.110023	0.00380946	0.0106504	0.0275245	0.0802359	-0.0662201	-0.0994784	0.08929	0.076512	-0.119218	-0.0667007	0.0693441	-0.034172
INTS5	0.00980154	0.0733516	0.941788	0.026047	-1.0478	-0.761532	-0.944682	-1.18553	-0.949655	-0.806847	-1.66023	-0.580577	-0.879105	-1.23651	-0.850445	-1.17197	-1.26529	-0.751097	-1.04508	-0.615366	-1.02797	-1.16609	-0.759395	-0.863404	-1.15018	-0.828036	-0.842174	-0.526412	-0.521221	-0.795734	-0.263468	-0.831991	-0.842529	-0.73536	-0.948361	-0.980309	-0.617929	-0.756173	-1.82604	-0.745248	-0.756284	-0.794123	-0.982636	-0.592729	-0.871631	-1.17933	-0.874882	-0.698367	-1.1739	-0.978989	-0.954208	-0.80949	-0.676275	-0.999735	-0.853018	-0.883665	-0.500919	-1.33428	-0.935699	-0.954999	-0.493453	-0.964302
SCN11A	0.0098035	0.0733662	0.941776	0.0260523	-0.283684	0.0149297	0.116932	-0.00316343	-0.0308903	-0.246254	0.0169667	-0.0932788	0.0280811	0.0596652	-0.0574657	-0.0214536	0.035573	-0.000876932	0.159398	0.0381814	-0.0245806	-0.0333065	-0.0228283	0.0870001	-0.100235	-0.0584915	-0.0127041	0.0917998	-0.0327667	0.0234586	-0.0669852	-0.0138757	-0.0198467	0.0558392	0.0560056	0.144588	0.00139264	0.106543	0.0930982	0.0475605	0.121559	-0.042512	0.00841734	-0.0642429	-0.0589054	-0.0125829	0.0581087	-0.0704478	-0.104012	0.00302907	0.028201	0.0272496	0.00921592	0.137289	0.0387434	-0.0742065	-0.0527505	-0.0292112	-0.101199	-0.00440265	-0.0333548	-0.064819
PASK	0.00983129	0.0735742	0.941611	0.0261283	-0.271028	0.130853	0.109079	-0.198755	-0.044727	0.0788459	-0.0480124	0.144411	-0.0997691	-0.00454048	0.0287019	0.076748	0.0161395	-0.0422188	-0.167242	-0.117366	-0.0361556	0.0108431	0.0534171	0.0538853	0.147024	-0.064416	-0.208987	-0.0665474	-0.00435219	0.116129	0.0687411	0.102712	-0.0391491	0.141185	0.0484812	-0.102294	0.0658765	-0.037264	-0.168754	-0.00183916	0.148003	-0.0812878	0.0647588	0.0170881	0.171737	0.033098	0.0557412	0.16866	0.0415692	0.0166207	0.224483	-0.0972738	-0.0354118	0.13095	0.0186025	0.0638638	-0.167738	-0.049303	0.00864885	0.148052	-0.0517399	0.0468408
RFX2	0.00984704	0.073692	0.941518	0.0261714	0.131643	0.131465	-0.10487	0.122977	0.0953475	0.124345	-0.0311339	0.0099414	-0.189503	-0.00615225	-0.130203	-0.152541	0.083011	-0.143859	0.228029	-0.140873	0.0809589	0.0513602	-0.118749	-0.0258037	-0.158395	-0.0762056	0.0542938	-0.141911	-0.112934	0.00312351	-0.0197006	-0.023996	0.0681639	0.00430352	-0.0642485	-0.116088	-0.127811	0.0145556	-0.171826	-0.0235424	-0.524414	-0.164856	-0.154272	0.148443	-0.159657	-0.0844562	0.0298046	-0.0740437	0.23485	-0.0755974	-0.0953755	-0.0991711	-0.0274002	-0.145163	-0.0150979	-0.0920703	-0.208476	-0.0912187	-0.0225158	-0.0608939	-7.90381e-05	-0.0519625
UTP4	0.00987297	0.0738861	0.941364	0.0262423	-1.24588	-1.57294	-1.52936	-1.37278	-1.87556	-0.400121	-1.3259	-1.62812	-1.34511	-1.86718	-1.75358	-1.19645	-1.24366	-1.37809	-1.49471	-1.85059	-0.881924	-1.80129	-1.74351	-1.95848	-1.20034	-1.54717	-1.5203	-1.71121	-1.8182	-1.60426	-1.2406	-1.14851	-1.22382	-1.43526	-1.60691	-1.50758	-1.34003	-1.41867	-0.735963	-0.898853	-1.52204	-1.70235	-1.58293	-1.82034	-1.23744	-1.31577	-1.27849	-1.45126	-2.07799	-1.75373	-1.84983	-1.38052	-0.70314	-1.60897	-1.65098	-1.90748	-1.30572	-1.17767	-1.65087	-1.50926	-1.31849	-1.70182
APOC3	0.00987576	0.073907	0.941348	0.0262499	-0.280738	-0.0175216	-0.304923	-0.128136	0.119465	0.0629158	0.134365	0.0562278	-0.0920451	-0.106113	0.0209819	-0.289249	-0.0828765	0.0719227	-0.273136	-0.0240448	0.14306	0.21643	-0.0105552	0.00892332	0.0751692	-0.0772966	0.0338038	-0.226047	0.019573	-0.0740199	0.0139208	-0.0187591	0.114842	-0.0908996	-0.0664201	-0.129849	0.109464	0.0826284	0.036456	0.0472923	0.146175	0.0659093	0.0177462	-0.182276	-0.0755455	0.0684699	0.0168815	0.028916	0.0115663	0.016669	-0.0373465	0.0127169	-0.00554565	0.266621	-0.0380154	0.00984243	-0.0104546	-0.0328914	0.0437316	0.0465102	-0.107499	0.118518
IQCA1	0.00988367	0.0739662	0.941301	0.0262716	-0.152085	0.0064129	-0.0270196	-0.0790408	-0.103518	-0.0477843	0.0466973	0.118089	-0.11363	0.073351	-0.146256	-0.114054	-0.0641926	-0.124248	-0.245532	-0.0464753	0.231515	-0.0832582	0.326152	0.10964	0.0227874	-0.0253678	-0.0796518	0.0494915	-0.0278745	-0.0212648	0.000249249	0.013487	0.0478063	0.288904	0.0288679	0.0739298	0.0554107	-0.0504768	-0.0121797	-0.0345753	0.163219	-0.193616	0.0489499	-0.0870077	0.149386	0.016301	0.0375156	-0.0324501	-0.0220715	-0.156847	0.0619218	-0.110013	-0.036379	-0.0669325	0.0266636	0.016717	-0.185926	0.0297305	-0.0742286	0.0249279	0.029538	-0.148003
POU4F2	0.00990162	0.0741006	0.941194	0.0263206	-0.00795684	0.0865295	0.0925359	-0.0821239	0.0483487	0.185154	-0.0228815	0.108017	0.118486	0.00291436	0.119906	-0.0260443	0.0438417	-0.100453	-0.0468901	-0.0415528	0.237183	-0.0035978	0.0464788	-0.0362447	-0.0438542	0.057054	0.123441	-0.139071	-0.00800151	-0.0290947	0.0597096	-0.0493957	0.0726072	-0.114015	-0.0738355	0.0570731	0.0990205	0.0344336	0.103263	0.128174	0.0524818	0.102353	0.0489639	-0.00318632	0.106897	-0.0395777	0.139938	0.151646	-0.000938717	0.0349935	0.118921	-0.0337679	0.0247715	-0.0791976	0.0967108	0.0822475	-0.0482215	0.0304691	0.324783	-0.0373108	0.00830625	-0.0588237
SLC25A41	0.00990266	0.0741083	0.941188	0.0263235	-0.407401	-0.116387	-0.0397281	-0.422357	-0.49929	0.0297921	-0.325333	-0.0726307	-0.21044	-0.25605	-0.213135	-0.37551	-0.23015	-0.308074	-0.127637	-0.31115	-0.0560044	-0.500983	-0.364355	-0.35181	-0.277786	-0.299897	-0.290717	-0.273327	-0.120954	-0.356417	-0.167877	-0.405105	-0.120849	-0.336859	-0.123135	-0.161981	-0.354099	-0.183703	-0.408549	-0.37305	0.121513	-0.227254	-0.228438	-0.429429	-0.25876	-0.373602	-0.475964	-0.140593	-0.317335	-0.129104	-0.236938	-0.0859953	-0.216025	-0.449915	-0.128729	-0.205507	-0.48354	-0.43299	0.0969848	-0.341962	-0.269284	-0.410788
ENTPD3	0.00991303	0.074186	0.941127	0.0263519	0.17883	0.157632	0.123243	0.0741964	0.136551	-0.0281341	-0.16725	0.106153	0.219307	0.153534	0.155717	0.155644	-0.250864	0.0186017	-0.0119512	-0.0649513	-0.0322909	-0.0945232	-0.142176	0.120547	-0.0429723	0.0112887	0.0010217	-0.0692546	0.0679471	0.0814376	0.0567348	-0.00815859	0.218548	0.163701	0.136424	-0.170454	0.157911	0.0665459	0.0846889	0.09714	0.254492	-0.0388418	0.0503554	0.0715613	-0.168661	-0.00799008	-0.0709346	-0.0787697	-0.198726	0.0153668	0.11194	0.149855	0.146093	-0.0492652	-0.105852	0.0613039	0.0721054	-0.00278456	0.112449	0.113104	0.0421678	0.159966
NRN1L	0.00993227	0.07433	0.941013	0.0264045	-0.285729	0.0803827	0.0633945	0.0650337	-0.212992	-0.132537	0.164295	-0.0555262	-0.118639	0.112918	-0.0824893	-0.184192	0.0272253	-0.0286384	-0.394243	0.0471174	-0.179437	0.0133034	-0.000840826	-0.0271306	-0.100776	-0.0204852	-0.0750548	-0.150987	-0.0417638	-0.0865482	-0.0266904	-0.084391	-0.115854	-0.152809	-0.0471582	-0.142645	-0.0458674	-0.00501475	-0.111164	-0.023614	0.0675322	-0.12687	-0.00552123	0.00509756	-0.0503425	-0.0293782	-0.0232064	-0.111165	-0.096717	-0.0796575	-0.0381657	-0.026883	-0.0839119	0.0129164	-0.0257813	-0.538409	-0.0437175	-0.0471396	-0.257184	-0.11278	-0.0814687	-0.139369
ADNP	0.009986	0.0747321	0.940694	0.0265515	-0.270444	-0.170917	0.473512	0.0398683	-0.219527	-0.445236	0.0718762	0.137292	-0.394412	-0.142906	-0.038301	-0.530369	-0.110195	-0.23943	-0.112558	-0.244077	-0.28239	-0.256314	-0.103572	-0.298647	0.0638445	-0.245846	-0.178556	0.0661443	-0.349117	-0.195792	-0.0792601	-0.300448	-0.0392147	-0.152984	-0.0796761	-0.0867454	-0.438918	-0.104718	0.0980629	-0.301405	-0.401793	-0.0487544	-0.113636	-0.0837761	0.00837945	-0.396576	-0.143867	-0.318531	0.312259	-0.170591	-0.137995	-0.0563752	-0.186966	-0.194016	-0.165654	-0.219456	-0.0664849	-0.182134	-0.130162	-0.125051	-0.113146	-0.0929991
FAM135B	0.00999111	0.0747703	0.940664	0.0265655	-0.162978	0.00788277	-0.0261021	-0.181139	0.013471	-0.453456	0.0181721	-0.212675	-0.163539	-0.0797163	-0.159939	-0.122719	-0.123398	-0.0151111	0.000207423	-0.169663	-0.103901	-0.00463551	0.112403	-0.0155378	-0.0422799	-0.189113	-0.0170005	-0.0236242	-0.12279	-0.0947768	-0.0431793	-0.106901	-0.0573273	-0.0213882	-0.0315207	-0.0650264	-0.0891	-0.099136	-0.00850548	-0.160785	-0.381475	0.00834864	-0.0137782	-0.00198717	-0.0885553	-0.100777	-0.130292	-0.06373	-0.098602	-0.170453	0.081047	-0.0696514	-0.291907	-0.34851	-0.0530694	0.0163065	-0.126666	-0.0871061	-0.204635	-0.0142433	-0.0253791	0.0381748
TMOD4	0.0100002	0.0748381	0.94061	0.0265903	-0.273852	-0.298366	-0.140719	-0.139027	0.050333	-0.517234	-0.470955	-0.0670845	-0.0339027	0.123085	-0.147206	-0.269494	-0.138091	-0.148102	-0.0645682	-0.203594	-0.212867	-0.110823	-0.151301	-0.0892261	-0.301224	-0.161276	-0.272777	-0.0487174	-0.0174044	-0.170465	-0.325268	-0.0931044	-0.0665924	-0.247096	-0.0262758	0.0595793	-0.315797	-0.184042	-0.408282	-0.175009	-0.0871733	-0.502557	-0.132074	-0.366609	-0.289207	-0.515484	-0.144357	-0.119476	-0.592272	-0.106675	-0.194174	-0.0350375	-0.13497	0.122883	-0.122536	-0.146621	-0.16991	-0.306212	-0.262961	-0.236447	-0.0909068	-0.159618
ZNF273	0.0100272	0.0750405	0.94045	0.0266643	-0.219857	-0.394839	-0.359539	0.0934114	0.0587944	-0.381688	-0.162619	0.248177	-0.411346	-0.354567	-0.209942	-0.185044	-0.1363	-0.184981	-0.226443	-0.105406	-0.208495	-0.0343081	-0.0556156	-0.423364	-0.0477231	-0.245217	-0.436988	-0.500647	-0.253035	-0.344879	-0.42688	-0.177617	-0.576126	-0.422504	-0.259245	-0.0779206	-0.121633	-0.218137	-0.116623	-0.289541	-0.409914	-0.376548	-0.282819	-0.31599	-0.616955	-0.323509	-0.872846	-0.505791	-0.0526791	-0.154349	0.196318	-0.19851	-0.438327	-0.00402154	-0.18907	-0.275536	-0.118934	-0.169186	-0.271413	-0.349644	-0.18136	-0.0752841
NKX2-4	0.0100331	0.0750845	0.940415	0.0266804	-0.128725	-0.00640568	0.0937822	0.115556	-0.0619528	-0.059797	0.394584	-0.165077	-0.129844	0.0369498	-0.379936	-0.0249748	0.0326715	0.088571	-0.210861	0.0214441	0.040966	0.00467154	0.0668698	-0.0855469	-0.045954	-0.00829658	0.137256	0.065115	-0.0547966	0.177399	0.0227494	0.0921725	0.130836	0.268735	0.0753538	-0.020229	0.0886236	0.153999	-0.118897	0.113286	-0.692118	0.00621164	0.107674	-0.045845	-0.0927779	0.225568	0.0962231	0.00905433	0.126591	0.0377153	0.0428532	0.0770804	0.153098	-0.265217	0.0820759	-0.0333375	0.0122547	0.0885434	0.036019	0.371887	0.046106	0.0453721
TGM7	0.0100425	0.0751549	0.940359	0.0267062	0.193486	-0.0562151	-0.220099	-0.191044	-0.0141635	-0.161809	-0.108694	-0.231021	-0.000737471	0.0373703	0.157959	0.0688494	-0.117218	-0.101154	0.261325	-0.0885788	-0.23385	0.12791	0.0183812	0.0427904	-0.150445	-0.041522	0.103057	0.0206738	-0.00315877	-0.0731167	0.0503443	-0.171521	-0.204969	0.255927	0.163053	-0.124903	-0.0676321	0.0990489	-0.0105044	-0.199586	-0.151909	-0.0462346	-0.0467449	0.00453441	0.0499879	0.00140153	-0.138739	-0.249704	0.0529968	0.213281	0.0516589	0.0339109	-0.0292426	-0.0303215	0.00935112	-0.0137385	0.0308231	-0.0690845	0.316882	0.0757825	0.042347	0.0508757
ANKRD30A	0.0100427	0.0751568	0.940358	0.0267069	0.10293	0.198412	-0.0158772	0.16961	0.176875	0.214018	-0.109839	-0.08811	0.0329184	0.332254	0.0882384	0.0967905	0.00237128	-0.0371064	0.10931	-0.169137	-0.152276	0.0309561	-0.180901	-0.00724043	-0.0498723	0.0142662	0.145991	0.133585	0.0100091	0.0524683	0.0259478	-0.10869	-0.0481792	0.159575	0.00308747	0.216958	-0.204583	-0.0276594	0.180884	0.00662295	-0.11246	-0.21238	-0.0702314	0.124159	-0.143271	0.0274121	0.194826	-0.355674	-0.274605	-0.0878977	-0.0155304	0.0700943	-0.183858	0.0656701	0.0355984	0.0757408	-0.0319293	0.0142794	-0.195402	0.0407129	0.0774844	0.158774
C22orf23	0.0100429	0.075158	0.940357	0.0267073	0.00437901	0.0513936	-0.52848	-0.315418	-0.0523752	-0.120833	-0.341432	-0.0745725	-0.0316604	0.190301	0.0935263	0.102167	0.016435	-0.138205	-0.187789	-0.267692	-0.236562	-0.136791	-0.0385859	-0.108802	0.0464893	-0.0673984	-0.142179	0.00114815	-0.072671	0.0637387	0.0456723	-0.299746	-0.121389	-0.011129	-0.145598	0.023939	-0.0361272	0.124637	-0.0923613	-0.23523	-0.0532359	-0.339683	-0.17213	-0.109213	-0.315077	-0.0657892	-0.230883	-0.0948798	-0.12056	-0.0298989	-0.125503	-0.106458	-0.179477	-0.0209761	-0.158743	-0.141838	0.162717	-0.228126	0.0212872	-0.134003	-0.113727	-0.509531
KLHL18	0.0100789	0.0754277	0.940143	0.026806	0.039464	-0.044515	-0.0111724	0.0130664	0.104157	-0.319982	-0.121504	-0.18844	-0.0193898	0.177737	0.0394801	0.105025	0.0560702	0.200105	0.0377606	-0.117575	0.188906	0.117732	-0.117062	0.0284796	-0.0552086	0.0497327	-0.0450331	-0.138777	0.0209721	0.0427796	-0.0204485	-0.0634467	0.0350862	0.0818554	0.0557272	0.102554	0.0310251	0.0320121	0.00149986	0.041869	0.0972928	0.00352625	0.0177655	-0.0940057	-0.23947	-0.0226107	0.0151661	-0.117106	-0.168354	0.00863053	-0.19137	-0.0420439	0.214227	0.0246463	-0.245492	-0.0666172	-0.0332461	0.126884	0.136154	-0.0233098	0.040881	-0.025032
SMARCA1	0.010116	0.0757048	0.939924	0.0269074	0.00419735	-0.0309363	-0.161612	0.0434351	-0.0106743	-0.0851217	0.247263	-0.1165	0.0541841	0.0762197	-0.129939	0.134978	0.106309	0.0784779	-0.10946	0.0360382	0.0352996	0.00440745	0.00943663	0.0740407	0.0120167	0.0587509	0.00525628	0.0866975	0.06932	0.0608943	0.0416722	0.0482037	0.0671021	0.0421788	0.140584	0.0756081	0.0670309	0.0765109	0.0603792	0.0484942	-0.0118355	-0.239574	0.0293451	-0.103071	0.179717	0.0296635	-0.0517124	-0.0699565	0.226096	0.15167	0.126092	0.0558867	-0.105064	0.412938	-0.0861393	-0.0221835	0.0230553	0.0183398	-0.04942	0.0886695	-0.0201639	0.0357717
RPP40	0.0101313	0.0758194	0.939833	0.0269493	-0.798771	-1.09079	-0.599619	-1.06178	-0.890315	-0.081004	-1.68221	-0.682661	-1.37767	-1.71067	-0.826579	-0.830057	-1.14476	-1.02576	-1.36012	-0.918871	-0.891958	-0.928186	-1.03428	-1.17701	-0.401352	-0.911055	-1.21807	-1.36811	-1.15397	-1.13167	-0.907921	-1.59041	-1.4764	-0.711696	-1.14689	-1.23633	-1.3424	-0.934769	-0.570243	-0.548366	-0.567872	-0.651853	-1.03565	-1.2702	-1.16897	-0.959962	-1.29387	-0.32231	-2.1014	-0.787542	-1.18398	-0.877662	-0.653249	-1.1233	-1.5251	-1.11282	-0.764756	-0.729668	-1.32564	-1.31437	-0.994501	-1.25832
RBM8A	0.0102104	0.0764117	0.939364	0.0271661	-2.10224	-1.33443	-1.92305	-1.97283	-1.20618	-1.96821	-2.53427	-1.29275	-1.2391	-1.77455	-1.751	-1.79668	-2.37905	-2.18228	-1.58683	-1.49743	-1.64413	-1.53664	-0.970281	-1.5964	-1.00631	-2.27916	-1.84163	-0.906078	-2.22674	-1.55383	-0.970641	-1.2323	-1.92648	-1.57777	-1.7768	-1.85079	-1.45015	-1.69776	-2.12611	-2.51597	-1.34089	-1.70935	-1.13337	-1.06251	-2.65628	-2.45247	-1.4058	-1.96416	-1.91436	-2.02783	-1.33512	-1.93452	-2.04947	-1.34943	-1.71489	-1.34829	-2.09338	-1.70867	-1.75828	-1.22396	-1.86824	-1.90589
VRK3	0.0102169	0.0764603	0.939325	0.0271839	0.00858084	0.00315704	0.108323	-0.019577	0.0527252	0.0516588	-0.00499377	-0.149119	0.0321009	0.0734104	0.373212	0.118373	0.110966	0.0845668	-0.0992582	0.0369066	0.153499	0.122562	-0.104625	-0.00305148	0.192216	-0.00886446	0.146407	0.0758202	0.0402535	0.0339186	0.0692166	-0.0169071	0.0556525	0.0652427	0.0483348	0.0792219	-0.00421932	0.179799	0.0928529	0.0372469	-0.187022	0.000209117	0.00338654	-0.154969	-0.079304	0.125563	0.214561	0.0823368	0.276809	0.0708657	-0.116329	0.102886	0.357968	-0.21181	0.0213392	0.100937	0.120474	0.105078	0.343918	0.06748	0.132815	0.0137999
CER1	0.0102607	0.076788	0.939066	0.0273039	0.0394249	-0.195439	-0.0566622	-0.109928	0.122322	0.0375841	0.0840344	0.209059	-0.0573386	0.0256449	-0.240384	-0.10572	0.0061323	0.00766524	0.00438814	0.00774374	-0.00877318	0.212932	0.0954312	0.0615197	0.0885504	-0.107546	-0.00940801	0.0833732	0.0844892	-0.0583466	-0.0624613	0.0298361	0.0190865	-0.0784422	-0.0638026	-0.0610932	-0.00269984	-0.0359541	0.141591	-0.0406934	0.134679	0.142105	0.0293696	0.113682	0.141862	-0.0149903	-0.0281842	0.118764	-0.123973	-0.0414755	0.0610542	-0.0165095	-0.0958196	0.292749	0.0183563	0.0647566	0.0580254	0.0195143	-0.150783	-0.0226779	0.00427667	0.0982896
ZUP1	0.0102677	0.0768407	0.939024	0.0273233	0.101232	0.0949727	0.0764957	0.116456	-0.106221	-0.0021243	0.0341293	-0.225279	0.004821	0.265788	-0.0536677	0.142837	0.00246234	0.0219658	0.405898	0.128823	0.0117763	-0.134338	-0.065563	0.127558	-0.0568595	0.0146262	-0.0758372	0.153274	-0.0165322	0.024557	0.00307601	0.068657	-0.0322628	-0.134885	-0.109995	-0.000910049	-0.209488	-0.0777319	0.117093	0.0124561	-0.139828	0.294159	-0.0706926	0.0795548	-0.261733	-0.0858531	0.0061449	0.0988425	-0.131595	0.0172862	0.0265579	0.0229606	0.0557655	-0.0841914	0.128914	-0.0509435	0.0107591	0.0847576	0.051057	0.0550941	-0.00531472	0.152775
ARL16	0.0102777	0.0769153	0.938965	0.0273505	0.0818618	-0.309137	-0.394659	0.14875	0.0669648	-0.335764	-0.32755	-0.113657	0.0803562	-0.229558	-0.408481	-0.46561	-0.4381	-0.149329	0.0207751	-0.356192	-0.162659	-0.250645	0.0166177	-0.0806399	-0.0251062	-0.0338083	-0.304564	0.392096	-0.311303	0.068758	-0.00703448	-0.202551	-0.423724	-0.517634	-0.194211	0.0633258	-0.164001	0.141402	-0.261776	-0.28433	-0.123337	-0.362004	-0.0469695	-0.251783	0.109267	-0.217411	-0.0785209	-0.0215644	-0.557088	-0.59426	-0.017537	-0.11551	-0.453392	-0.265703	-0.102317	-0.209632	-0.105854	-0.155131	-0.431346	-0.456873	-0.146289	-0.14111
ESRRG	0.0102964	0.0770555	0.938854	0.0274019	0.0914596	-0.0373789	-0.0575031	0.156529	-0.0868532	0.0651089	-0.284324	-0.0116703	-0.061582	-0.152292	-0.165453	-0.0571734	0.04072	0.0277347	-0.231102	-0.0292802	-0.0873206	0.15373	-0.0308031	-0.133912	0.0426368	-0.134804	-0.114893	0.151442	-0.0974638	0.0409569	-0.096348	-0.159262	-0.112004	0.0697143	0.0121075	0.06539	-0.105164	-0.0743916	0.0635616	0.0658684	0.00186049	0.00129177	0.0378637	0.0908778	0.140021	-0.0687138	-0.044379	0.139903	0.244754	-0.194279	0.130666	-0.0208599	0.0407971	0.0858023	0.00193096	-0.0487241	-0.162835	-0.0933639	0.375039	0.0664844	0.0324002	-0.150913
WDR62	0.0102971	0.0770602	0.93885	0.0274036	-0.330082	-0.250752	-0.1728	-0.034892	-0.164381	-0.301693	0.0773985	0.0599993	-0.124861	-0.228107	-0.240131	-0.0352748	-0.0393452	0.0447718	0.0855597	-0.0839009	-0.0914531	0.0778267	-0.136465	-0.206857	-0.175014	-0.198641	0.0872047	-0.147909	-0.0930494	-0.215284	-0.120821	-0.179392	0.00325835	-0.105058	-0.00583788	-0.420504	-0.022329	-0.00379674	0.127274	-0.148592	-0.305512	-0.226352	-0.151649	0.169168	-0.671782	-0.041329	-0.0766515	-0.00758168	-0.179493	-0.495897	-0.189055	-0.155113	-0.188593	0.00316199	-0.151917	-0.0278128	0.00778924	0.0333242	-0.186185	-0.084588	-0.120377	-0.292756
DDI2	0.0103141	0.0771877	0.938749	0.0274504	0.0445215	-0.121657	-0.0385883	-0.247423	-0.257515	0.192812	0.0561131	-0.101486	-0.0733464	-0.0975826	0.0910712	0.0296769	-0.106162	-0.158509	-0.333022	-0.0317817	-0.0364449	0.00205833	-0.374561	-0.117939	-0.0116614	-0.118165	-0.246199	-0.150707	-0.0748585	-0.0114758	-0.290857	-0.142939	-0.065288	-0.1795	-0.184025	-0.227602	-0.0189368	-0.296618	-0.141345	-0.107118	0.00210984	0.0410923	-0.341018	-0.0385234	-0.435258	-0.0471147	-0.205307	-0.181613	-0.115593	-0.340163	-0.319433	-0.108489	-0.270457	-0.141352	-0.181445	0.0521773	-0.23781	-0.194269	-0.293815	-0.203882	-0.079704	0.0274305
SLC16A5	0.0103463	0.0774291	0.938558	0.0275388	-0.0458549	-0.228051	-0.336116	-0.322643	-0.00116455	0.21145	-0.36958	-0.103313	-0.203194	0.0164795	-0.144512	-0.0717974	-0.331918	-0.0558124	-0.492739	-0.119591	-0.328204	-0.00946392	-0.0264695	0.0286453	-0.317827	-0.220564	-0.182147	-0.344359	-0.26223	-0.156836	-0.284764	-0.0979745	-0.153379	-0.146437	0.0958657	-0.135948	-0.0125396	0.197112	0.205349	-0.11758	-0.351299	-0.0485297	-0.084282	-0.37202	-0.121831	-0.182295	0.101465	0.0466738	-0.0489373	0.00601727	0.00617446	-0.261603	-0.401904	-0.324896	0.0791533	-0.0408092	-0.207322	-0.187232	-0.535998	-0.0380977	-0.154194	-0.246079
HYAL2	0.0103784	0.0776692	0.938368	0.0276268	-0.0762464	-0.0768089	-0.232445	-0.356349	0.159733	-0.368547	0.102229	-0.298199	-0.133245	-0.13533	-0.0190999	0.0172659	0.0336809	-0.00916503	-0.23763	-0.0926749	-0.107569	0.218662	-0.0528359	-0.0234959	-0.156776	-0.161087	0.0549024	-0.112909	-0.114488	-0.0802318	-0.143598	-0.0776187	-0.0243969	0.268729	0.0463135	-0.244495	-0.109186	-0.0444682	0.0354332	-0.0157713	-0.256311	0.183914	-0.0375347	-0.0905169	0.118374	-0.0469074	0.00643898	-0.0566688	-0.121566	0.0830679	-0.150892	-0.0485587	0.101358	0.178677	-0.0926943	-0.105683	-0.0388355	0.0314315	-0.117651	-0.0604725	-0.105531	-0.13704
CDKN2AIP	0.0103824	0.0776992	0.938344	0.0276378	-0.191116	-0.136164	-0.17666	-0.00305819	0.224148	-0.138192	0.00794846	-0.0179627	-0.199109	-0.146672	-0.212272	-0.0092134	-0.00251994	-0.0829367	-0.18715	-0.123255	-0.198407	-0.214099	-0.0126858	-0.0528668	-0.0974641	-0.118147	-0.0954496	-0.141351	-0.119512	-0.150976	-0.0122725	-0.0492587	-0.211125	-0.0705194	0.0805576	0.0363584	-0.167556	-0.218232	-0.0148459	-0.0377547	0.0647582	-0.100117	-0.0502819	0.215058	-0.210909	-0.249863	-0.25471	0.0761739	-0.137661	0.0394938	0.101295	-0.1036	-0.0369975	0.0358056	-0.0018808	-0.0762687	-0.0464893	-0.158024	-0.231127	-0.0880432	-0.202585	0.201713
SNRPE	0.0103927	0.077776	0.938283	0.0276659	-3.47563	-3.12905	-3.56301	-3.46968	-3.48667	-3.48687	-3.61158	-3.45239	-3.63472	-4.06213	-3.32873	-3.53922	-3.26367	-3.90056	-3.40617	-3.2902	-3.44483	-3.3523	-3.33473	-3.42619	-3.58298	-3.40535	-3.39212	-3.52319	-3.34475	-3.41165	-3.16591	-3.3776	-3.12376	-3.4621	-3.33407	-3.5445	-3.14006	-3.37785	-3.66927	-3.24978	-3.55727	-3.47613	-3.38257	-3.22773	-3.40886	-3.3073	-3.27968	-3.63669	-3.24893	-3.77837	-3.46438	-3.57032	-3.56942	-3.38975	-3.3924	-3.58894	-3.39328	-3.24044	-3.35224	-3.5857	-3.68354	-3.21592
SCRT2	0.0103932	0.0777794	0.938281	0.0276672	0.15103	0.131497	0.168602	0.239168	0.224209	0.0378297	0.0121482	0.113208	-0.120713	0.0417045	0.0481445	0.183893	-0.0651197	0.0627729	0.0838771	-0.0169372	0.116751	-0.00554914	0.177957	0.0103069	0.0994714	0.0978705	0.120678	0.136909	0.0380039	0.090878	-0.0222111	0.0431402	-0.0481151	0.168045	0.0127996	0.0551185	0.0238025	0.0804296	0.144921	0.06133	0.0947068	-0.0907957	0.146122	-0.0807183	-0.0789831	0.0640242	0.0770882	0.0521467	-0.00235685	-0.0270445	0.156051	0.11377	0.0086942	0.197195	0.0857687	0.0667656	0.0505401	0.0822377	0.104941	0.0881738	0.0934922	0.173364
FCER1G	0.0104032	0.0778546	0.938221	0.0276947	0.047307	0.0371663	0.0990219	0.160794	0.0468275	0.195398	-0.00357354	-0.0142304	0.00411556	-0.0188511	-0.0845949	-0.0568277	-0.107736	-0.0555111	0.0742952	0.122444	-0.0469337	-0.0579554	-0.0264902	0.167735	-0.15022	0.0118922	0.00280827	-0.0505861	-0.118228	-0.0454892	-0.111566	-0.167273	-0.108372	0.0447636	-0.109888	-0.0565714	0.0333032	0.10958	0.0816999	-0.0726872	-0.0881156	0.175817	-0.00723579	0.247511	-0.258565	-0.26137	-0.17039	0.102761	-0.046478	-0.0948581	0.0203277	0.0224867	0.146114	0.310305	0.0244297	-0.0653879	-0.0345188	-0.0833421	-0.0395747	0.0374691	0.0509428	0.04123
HAO1	0.0104952	0.0785433	0.937676	0.0279472	0.0810658	0.202123	0.142786	0.0201783	0.25169	-0.068442	0.144644	0.117994	0.128755	0.0259611	0.203126	-0.0617975	0.0234475	0.125601	0.0670173	0.0887534	0.205032	0.0963008	0.205621	0.177682	0.139339	0.134597	0.174776	0.0769813	0.0783986	0.0988397	0.09214	0.167709	0.118629	0.266672	0.128662	0.130927	0.104085	0.0989807	0.208587	0.171618	0.0462031	0.144062	0.123211	-0.00638948	0.250218	0.185569	0.093511	-0.0117486	0.272221	0.0391006	0.200904	0.194742	0.0184445	0.227138	0.222216	0.10945	0.0937177	0.0983421	0.239421	0.221985	0.0935582	0.113399
CCDC181	0.0105251	0.0787667	0.937499	0.0280292	-0.269905	-0.155583	0.0245439	-0.00964635	-0.120165	-0.14405	-0.0513208	0.01042	0.0600408	-0.0112604	-0.263212	-0.185486	-0.173967	-0.0648815	-0.126944	-0.0619112	0.0509149	-0.162343	-0.0613312	0.0854785	-0.0531955	-0.141798	-0.262952	-0.1391	-0.254358	-0.166751	0.067305	-0.254932	0.0445339	-0.119185	0.0797137	0.00366988	0.00430362	-0.0622289	-0.13938	0.060381	0.0958469	-0.0332732	-0.0223167	0.344555	-0.490541	-0.161475	-0.0617964	-0.117614	-0.397976	-0.319139	0.049286	-0.107394	-0.0485534	0.016755	0.0348002	-0.132987	-0.0508505	-0.00516548	-0.267179	-0.0466104	-0.0815379	-0.0353169
MFGE8	0.0105389	0.07887	0.937417	0.0280671	0.183389	0.00334794	-0.0793152	0.13415	0.0934283	-0.0526692	0.0566947	0.224737	0.000277542	0.0120517	0.163343	0.0200654	-0.0431023	0.0250557	-0.156625	0.0160647	-0.114305	-0.0652826	0.120647	0.116112	0.0982961	0.0520161	0.0301253	0.0879641	0.066074	0.140189	0.0828377	0.0184191	-0.0285613	0.21111	0.117975	0.072924	-0.0444529	0.00741323	-0.135674	0.0586984	0.0509314	0.119155	0.0541191	0.0417943	0.0554286	0.116212	0.0834789	0.0587968	0.0899967	0.210414	0.0519078	-0.0321722	0.0500138	0.191109	0.103205	0.0671542	0.00764691	0.0886334	0.152669	0.124298	0.166978	0.146617
PARP4	0.0105559	0.0789977	0.937316	0.0281139	0.0254807	0.0924458	-0.578566	-0.038738	0.0765849	-0.0698397	-0.0223058	0.00534542	-0.0506876	0.00217949	-0.00275433	0.0365832	-0.131397	0.0322526	-0.209859	0.0356109	-0.023247	-0.0854936	-0.0162233	0.00031446	-0.0884262	-0.0157074	-0.0817036	0.0717305	-0.0431584	0.0391515	0.0279792	0.033237	0.0360391	-0.033444	-0.00246577	-0.155338	-0.174129	-0.110338	-0.0893183	0.047045	-0.104674	0.0758664	-0.0291018	-0.00567552	-0.103994	0.088832	0.0816503	-0.00757239	0.116146	0.122933	-0.0719574	0.0451884	0.214903	0.149092	0.0165837	0.00714612	0.0204351	0.011722	0.121736	-0.0931199	-0.0440714	0.0460984
PTGDR	0.0105611	0.0790365	0.937285	0.0281282	-0.110271	-0.0857405	-0.00410019	-0.118258	-0.022781	-0.278282	0.0988553	-0.0541582	-0.131565	0.260493	0.0588054	0.0758756	-0.0891091	0.0744443	0.0885508	0.0421178	0.0460444	0.0899141	-0.00435372	-0.0945606	0.0501055	0.0197904	0.18714	-0.0527262	0.0153036	0.0553214	0.0346139	-0.000756065	-0.185571	-0.0126983	0.112479	-0.0651179	0.146591	-0.108784	-0.0910736	0.0449222	-0.0954399	0.200306	-0.0113705	0.0787806	-0.267857	0.109325	6.7469e-05	0.116092	0.409188	0.096786	0.0347902	0.0221444	-0.041037	-0.117666	-0.0543482	0.100952	0.0183827	0.0235542	-0.133747	0.0769735	0.00298202	-0.258723
PIM3	0.0105836	0.0792052	0.937152	0.0281901	0.114598	0.0205147	0.23256	-0.159814	0.0729976	-0.037876	0.152792	-0.0622953	-0.183668	-0.450194	-0.323061	-0.00227481	0.063901	-0.0276652	-0.172521	-0.0468253	-0.276542	-0.173448	-0.107117	-0.0536682	-0.245806	-0.0924567	-0.178443	-0.0547709	-0.201561	0.00704414	-0.0488831	-0.0705929	-0.224801	0.0627406	0.0201122	0.0330768	-0.236345	-0.160494	0.0731508	-0.119548	0.0020607	0.0786004	-0.0034747	0.0674593	-0.102343	-0.0467925	0.0702767	-0.0365272	-0.161607	-0.035517	-0.0405553	-0.10951	0.0911046	-0.0315409	0.0870714	0.0280273	-0.148361	-0.0871299	-0.241328	0.0437461	-0.0561029	-0.163922
NOL10	0.0105926	0.0792719	0.937099	0.0282145	-1.08431	-1.45332	-1.12949	-1.4131	-1.23678	-1.04326	-1.08896	-1.55763	-1.15642	-1.42079	-0.80378	-0.668029	-0.951951	-1.23125	-1.5752	-1.35513	-1.04741	-1.22692	-1.43577	-1.31614	-1.42302	-1.29514	-1.34081	-1.29643	-2.01123	-1.1626	-1.0955	-1.60083	-1.23892	-1.31044	-1.04348	-1.01908	-1.53433	-1.5211	-0.889265	-0.958811	-1.48137	-1.0581	-1.86314	-1.09015	-0.982515	-1.20562	-0.934472	-1.60367	-1.27831	-1.31802	-1.13353	-1.00746	-1.05535	-1.38719	-1.77093	-1.77333	-1.40526	-1.2517	-1.52402	-1.24022	-1.28837	-1.42356
GLIPR1	0.0106067	0.0793775	0.937015	0.0282533	-0.17364	0.170642	0.0694305	0.0978534	0.0378471	0.0162089	-0.0113021	-0.0303805	-0.0777696	0.0827915	0.190372	0.0539589	-0.17518	-0.0627864	0.024685	-0.0540082	-0.0570781	-0.139564	0.00216797	-0.0388582	0.0169145	-0.156554	-0.0959966	-0.150303	-0.125416	0.0998737	-0.12575	-0.0390881	-0.157431	-0.0761793	-0.263227	0.0712695	-0.0299636	-0.163893	-0.093132	-0.0507974	-0.0141819	0.0277771	-0.196679	0.0894656	0.0666287	-0.0465877	0.246574	0.0815742	-0.165912	-0.11033	-0.176751	-0.0444816	-0.144278	-0.173539	-0.0935602	-0.0746993	-0.113769	0.00498421	-0.239943	-0.0126129	-0.121687	0.0397797
RNF24	0.0106445	0.0796603	0.936791	0.0283571	0.181045	0.097865	-0.123552	0.293034	0.0396596	-0.00333559	0.13559	0.077983	-0.29842	-0.535958	-0.157446	-0.00644063	-0.0197729	0.14112	-0.003401	-0.162114	-0.318233	-0.0954768	-0.0490757	0.0877783	0.0220806	0.104708	0.149951	0.00286261	-0.0951196	0.0881756	-0.178875	0.00817645	0.0452507	-0.0424831	0.0333665	-0.268824	0.0649974	0.252103	0.143427	-0.0662102	-0.0790779	-0.234552	0.0861512	0.148826	0.0943462	0.113691	0.198791	0.326789	0.325094	-0.0122398	-0.0233833	0.0103137	-0.0860549	0.0262411	0.0834031	-0.213519	0.144696	0.0366388	0.507332	0.0379236	-0.0072564	0.0433567
JAK2	0.0106463	0.0796744	0.93678	0.0283623	0.0981826	0.00282623	-0.148364	0.23528	0.226926	-0.271261	0.189932	0.125726	0.0989251	0.187524	0.273479	0.105845	0.13673	0.153972	-0.0341179	0.136643	0.0851355	0.14474	0.0794902	-0.0482374	0.130248	0.163262	0.0965347	0.166004	-0.060244	0.060958	0.110952	0.0867182	0.027146	-0.0959854	0.0674379	0.146999	0.0394005	0.073578	0.111939	-0.0209389	0.0182284	0.187863	0.0784417	0.0357874	0.0480361	-0.000484285	0.0979521	0.18589	0.100129	0.0615519	0.163817	0.0309352	-0.0217631	0.198895	0.117926	0.0995743	0.0598067	0.0933941	-0.127496	0.0032378	0.0544752	-0.0267259
C19orf81	0.0106686	0.0798413	0.936648	0.0284235	0.0475614	0.020098	0.287904	0.0473029	0.0436162	0.141676	0.271219	-0.240688	0.0427322	-0.0599671	-0.326786	0.01523	0.0207596	0.129765	0.0247564	-0.0312511	0.0588579	0.00660179	0.0241082	0.193347	0.0318853	-0.0975129	0.255341	0.10974	0.0316222	-0.0352794	-0.100068	-0.123604	0.157613	0.16069	0.0260646	-0.0240978	-0.116021	-0.124715	0.212485	0.132283	0.141636	-0.0364968	-0.0103857	-0.119948	0.0729627	0.0367246	0.0792235	0.0375728	0.0828567	0.0592746	0.0241783	-0.0540517	-0.177367	-0.0293091	-0.0738493	0.0290457	-0.0905035	0.102015	0.524976	0.129779	0.0354159	-0.0351377
IL20	0.0106842	0.0799579	0.936556	0.0284663	0.00847618	-0.201574	0.0465947	0.147086	0.0482937	0.0681554	-0.12836	0.018648	0.0674334	0.164536	0.0286576	-0.165197	-0.0939864	-0.00608222	0.0437516	-0.0245082	-0.133131	-0.0295267	-0.00526845	-0.0930553	-0.141	0.0260924	-0.0022919	0.011303	0.0707139	-0.0753909	-0.0403241	-0.0966504	0.0628891	-0.0596811	0.0418951	0.121129	-0.10209	-0.116627	0.199832	0.0170463	-0.26241	0.111846	0.0556762	-0.367404	-0.259905	-0.0123909	0.206241	0.106398	-0.238543	-0.191349	0.0265068	-0.0163314	0.138455	0.03106	0.0543453	-0.0648955	0.00606963	0.0887182	-0.0412113	0.0790068	0.0540867	-0.067302
CCR7	0.0106928	0.0800223	0.936505	0.02849	-0.153266	-0.0698812	-0.250298	0.0398288	-0.0779253	-0.291845	0.053352	-0.174155	-0.0410393	-0.134065	0.0508543	-0.425991	-0.159534	-0.0619681	-0.0282432	0.01905	-0.382387	-0.219838	0.108702	-0.013737	-0.35357	-0.14022	-0.0523414	-0.255708	-0.216693	-0.130576	-0.1117	-0.0506076	0.0462372	-0.1949	-0.179839	-0.179055	-0.0790272	-0.0582381	-0.174019	-0.179762	0.0231498	-0.00464752	-0.0903789	-0.0409051	0.0749566	0.0193632	0.0250127	-0.0697581	-0.0256049	-0.0935349	-0.243947	-0.194019	0.0298905	-0.066376	-0.101254	-0.0859154	-0.0115275	-0.0785138	0.0919199	-0.145685	-0.0669008	-0.0923937
SEC14L4	0.0107177	0.0802083	0.936358	0.0285583	-0.0418427	-0.0747663	-0.30598	-0.0978564	-0.0605192	-0.19193	-0.0314664	-0.181018	-0.136104	-0.0137854	-0.00978247	0.0475117	0.0456126	-0.00680442	-0.207701	-0.169012	0.413349	0.0179388	-0.179661	-0.0935436	-0.106166	-0.119117	-0.0794436	0.137168	-0.0784861	0.0700707	-0.076968	-0.0447323	-0.274476	-0.0823839	-0.0295681	-0.0461673	-0.196412	-0.0433695	-0.0641858	0.00906165	-0.222702	-0.248085	-0.0607612	-0.0689234	0.131272	-0.0143861	0.0564581	0.194261	0.0356823	-0.0827604	-0.177389	-0.00404967	-0.00479665	0.0974798	-0.00451305	-0.0283811	0.138769	-0.359598	-0.405173	-0.0861812	-0.135593	-0.0979118
FSIP1	0.010722	0.0802405	0.936332	0.0285701	-0.224601	-0.0331756	-0.164225	-0.0494791	0.0244676	0.119237	0.0939804	0.0883093	-0.035901	-0.0153943	-0.123675	0.091283	0.0773346	0.0530161	0.0841409	0.0464635	-0.111992	-0.0298532	-0.118461	-0.0462869	0.0141421	-0.0290365	0.0939018	0.0693202	0.0438647	-0.166055	0.0136491	0.0812809	0.025339	-0.0601032	0.124398	0.108229	0.0948893	0.176027	-0.151713	0.0502174	-0.142883	-0.118249	0.0274572	-0.263046	-0.198586	0.0646911	0.212479	0.163651	-0.251846	-0.0736919	0.123541	0.0540332	0.00361108	0.0963594	0.00677773	-0.0172255	0.134812	-0.0244673	0.321535	0.0359827	0.0287628	0.163842
SCT	0.0107895	0.0807463	0.935932	0.0287559	0.302417	-0.0230139	-0.0795734	-0.164226	-0.144684	-0.0984761	-0.0665704	0.0320783	-0.150884	-0.24069	-0.228736	-0.0276348	-0.0899153	0.00749786	-0.334365	-0.0710743	-0.019493	-0.345052	0.115392	0.0232381	-0.00537772	0.0261664	-0.0971819	-0.00734493	-0.0677039	0.0714887	-0.0693717	-0.0870656	-0.146404	-0.0800652	-0.208874	0.0028323	-0.242648	0.0122571	0.00707757	-0.107159	0.0514949	-0.186963	0.0112001	-0.325602	0.192373	-0.0388012	-0.0333162	0.183545	-0.154056	-0.114261	0.0770063	-0.144241	0.00818162	-0.0268689	-0.0401787	0.0278457	-0.18172	-0.241227	-0.0710287	0.11711	0.0367717	-0.10303
GHRL	0.0108387	0.0811142	0.93564	0.0288911	0.0888677	0.0934187	0.0358975	-0.0186222	0.168888	0.0646506	0.0695312	0.0990402	0.15063	0.0911333	0.205052	0.070931	0.0249699	0.198448	0.0154815	0.0355358	0.0376363	0.0353529	0.0496538	0.10676	0.0324434	0.183786	0.0498025	0.0162977	0.0750598	0.0961921	0.0386409	0.122066	0.117767	-0.0658217	0.0349218	0.137495	0.127739	0.0908203	0.0523026	0.110973	0.283241	0.19135	0.121752	0.087522	0.126723	0.0778658	0.103249	0.0477644	-0.0117685	0.0183084	0.166413	-0.0202808	0.0846417	0.0242425	0.12544	0.142289	0.11625	0.120196	-0.170495	-0.020314	0.138293	-0.0487488
ATP6V1C2	0.0108529	0.0812202	0.935556	0.02893	-0.0327155	-0.0963246	-0.0573298	0.0450917	0.129298	-0.0136211	0.095341	0.0394796	-0.0104064	-0.173795	-0.253859	-0.0405621	-0.179781	0.173161	0.0336025	0.104158	-0.021388	-0.00928518	0.0980927	0.074184	0.0408777	0.0210536	0.022242	-0.0318351	0.0141725	0.0268981	-0.063158	0.0504257	0.0243525	0.109352	-0.0341648	0.0751606	-2.96051e-05	0.10939	-0.0480711	0.105834	0.0141588	0.416773	0.0828992	-0.201968	-0.203001	-0.0279178	-0.028411	0.233443	-0.130046	0.037972	-0.0565507	0.0130389	0.0798087	0.242993	0.00774015	0.0186651	-0.0203108	0.0688115	0.0666987	0.125842	-0.0653971	0.0889002
TRPC4	0.0108787	0.0814135	0.935403	0.0290011	0.0682895	0.112516	0.116813	-0.168592	0.0428606	0.0263895	0.157932	-0.0760644	0.06141	-0.0973452	0.0157127	0.0120857	0.0399386	0.00770123	-0.0420879	-0.014214	0.0657771	0.18	0.085475	0.0802018	0.0935654	0.0351363	0.00836302	0.0507412	-0.0393725	0.0249372	0.0428987	-0.00151881	-0.222728	0.00566021	-0.010115	-0.109784	-0.215171	0.0235714	0.0125789	0.195717	0.0746675	0.0391461	0.0701823	0.145893	-0.0744346	0.0457962	0.265978	-0.00854928	-0.0167702	0.0274062	0.140628	0.0815098	0.0405697	0.189956	-0.0370003	0.135742	0.104704	0.0257831	0.196891	-0.0719188	0.0102773	0.0854268
SAAL1	0.0109009	0.0815797	0.935272	0.0290621	-0.0133204	-0.0417991	0.138736	0.223114	-0.0231951	0.0272443	0.0414147	0.181559	0.0553189	0.441757	0.215152	0.0585948	-0.00635227	-0.022573	-0.22848	-0.0743377	0.00276229	0.0700165	-0.270199	-0.0126059	-0.0138783	-0.0438017	-0.0185454	-0.222784	-0.0784012	-0.0696924	-0.0271958	-0.0827593	0.0377698	-0.121932	-0.00686705	0.0735656	0.124537	-0.140567	-0.238902	-0.0770627	-0.0198473	-0.104039	-0.0427212	0.0438312	-0.175567	-0.0130577	0.0898649	0.01724	0.108291	-0.0265164	-0.0209558	-0.0525271	-0.236344	-0.0532853	-0.0817397	0.0212281	0.0245006	-0.052057	-0.153795	-0.0141077	-0.0362955	-0.0346604
TACO1	0.0109081	0.0816337	0.935229	0.029082	0.0648977	-0.169561	0.153043	-0.0242868	0.040573	0.107948	0.229124	0.169718	-0.194818	-0.306933	-0.0274312	0.065305	-0.174787	-0.115875	-0.0316434	-0.0588409	0.0289152	-0.022786	0.0191289	-0.0430203	0.0700854	-0.15222	-0.109167	-0.0126085	-0.0726395	0.00535807	-0.240933	-0.0765961	-0.0501447	-0.233124	-0.194166	-0.155178	-0.161608	0.0341908	-0.0813124	-0.208554	-0.136345	-0.0880012	-0.213012	-0.230179	-0.148339	0.00778935	0.347595	-0.0947611	0.0404288	-0.14268	-0.231845	-0.176181	0.0509083	-0.0552313	-0.0546136	-0.193042	0.0982975	-0.107448	-0.121548	-0.205099	-0.0163906	-0.0272525
TMEM74	0.0109547	0.0819825	0.934953	0.0292103	0.0546985	0.293523	0.365758	0.0632559	0.111724	0.165873	0.0121553	0.043576	0.15848	-0.0693742	0.134679	0.0893608	0.175296	0.0954262	0.393429	0.124488	0.120388	-0.0264542	0.0481787	0.0372612	0.116592	0.118837	-0.0323043	0.260816	0.213354	0.217213	0.126359	0.0839754	-0.00464011	-0.0345379	0.0553863	0.367002	0.2001	0.0505221	0.231547	0.162428	0.069648	-0.059144	0.0833595	0.0697466	0.200597	0.0676299	0.00463089	-0.149461	0.0521864	0.207152	0.188381	0.138549	0.0693407	-0.0109433	0.180273	0.0926481	0.17446	0.0730377	0.0243231	0.089827	0.171522	0.181661
CAB39L	0.0109955	0.0822876	0.934711	0.0293225	0.138806	0.141658	0.0845844	0.0905335	-0.0643835	-0.0520398	0.0328586	0.121524	0.0671355	-0.0217156	-0.00187123	-0.0428773	0.00120415	0.101899	-0.0484755	0.0534464	-0.0972978	0.0990768	-0.0179289	0.00647921	-0.0141897	0.0726609	0.0510916	0.174645	0.0769384	0.0226497	-0.033003	0.0313984	-0.0429437	-0.0313318	-0.0445793	0.0346354	0.0558001	0.130335	-0.0278198	0.159579	-0.036419	0.0129384	0.0538762	0.0336877	-0.0049192	0.1289	-0.0147568	-0.0554342	0.178594	0.1005	0.0460795	0.0432595	0.0902044	-0.0597967	0.1315	0.00370749	0.170033	0.110882	0.256568	0.0384076	0.0388515	0.104487
NUDT15	0.0110043	0.0823536	0.934659	0.0293467	0.303776	-0.0582233	-0.177316	-0.11008	0.1666	-0.178004	-0.0519356	-0.0555196	-0.119733	0.111951	0.0148242	0.135957	-0.0584944	-0.0723892	-0.0577719	0.0611637	0.109461	-0.00608544	-0.121834	-0.1274	0.0315563	-0.117973	-0.0809417	0.12024	-0.0126683	-0.192199	-0.0122474	-0.0698132	-0.030292	0.080212	-0.247896	0.0793757	-0.139138	-0.0722382	0.114343	-0.0892502	-0.124122	-0.0463719	-0.117989	0.132205	0.160116	-0.0516978	0.0258166	-0.0931619	0.119926	-0.0455575	-0.197143	-0.0434651	-0.00966117	-0.0392879	-0.0953496	-0.000975141	0.119842	-0.0850034	-0.035175	0.0408265	-0.0589809	-0.0328027
CUL5	0.0110113	0.0824058	0.934618	0.0293659	0.0594293	0.199551	-0.0217798	0.140573	0.138975	0.0161853	0.313202	0.221629	0.205945	0.312758	0.152836	0.0709849	0.116231	0.223514	0.177527	0.144596	0.379854	0.194761	0.251715	0.268353	-0.0120009	0.151189	0.203882	-0.121446	-0.0151145	-0.0274209	0.0989655	0.414686	0.206117	0.282287	0.247753	0.103361	0.284714	-0.231525	0.0703121	0.0948392	0.224363	0.350185	0.266829	0.19782	0.0890338	-0.0738628	0.154741	0.190167	-0.0161865	0.047243	0.213855	0.53907	0.12572	0.420781	0.248007	0.112273	0.0802404	0.363029	0.408196	0.202582	-0.0065698	0.281485
TGFB2	0.0110183	0.0824581	0.934576	0.0293852	0.108991	-0.167813	-0.0999477	0.257072	0.126022	0.317666	0.289165	-0.014919	0.0275556	-0.100742	0.0667502	0.0184358	0.194837	0.0326112	-0.151468	0.132093	0.189499	0.137458	0.0468297	-0.0265392	0.0666152	0.0157058	-0.183038	-0.0431029	-0.109005	-0.0559651	0.123455	0.205192	-0.0646007	-0.0902766	0.00675611	0.425955	0.0898864	-0.0592387	0.0944574	-0.0488465	0.165319	0.16701	0.00803049	0.237249	0.0739637	-0.207412	0.132169	0.274167	0.506663	-0.130689	0.0213121	-0.0564601	0.0456402	0.449181	0.075818	0.054413	-0.0194367	0.0428715	-0.316856	0.00531465	-0.00381385	-0.0467347
KRTAP8-1	0.0110429	0.0826424	0.934431	0.029453	0.20841	0.101158	0.0850179	0.00692563	-0.079621	-0.133622	0.075232	-0.0691166	0.0694358	-0.0785234	-0.159012	0.00625401	-0.0125016	0.00532026	-0.343557	-0.0403129	0.0148018	0.0349256	0.0843468	-0.0456797	0.119502	-0.0518446	-0.0303604	-0.187389	-0.0852312	0.126862	-0.116872	-0.263696	0.110173	-0.106621	-0.0617163	-0.0996035	0.0226923	-0.0121588	0.0544021	0.112916	0.186825	-0.161241	-0.0263404	-0.108131	0.0218964	-0.000898477	-0.0370083	-0.149167	-0.0815662	0.00278444	0.0293472	0.0248645	0.207655	0.22206	-0.0345143	7.17753e-06	0.0744538	-0.103545	-0.040906	-0.149744	-0.0992843	-0.02349
MS4A7	0.0110855	0.0829614	0.934178	0.0295703	-0.143875	-0.0363167	0.0735245	-0.284561	-0.120919	-0.0659889	-0.165036	0.536585	0.133805	-0.0233451	0.257153	0.222549	-0.222244	0.0440421	0.192736	0.0951692	0.322483	0.0100251	-0.0765516	-0.0467718	-0.0634878	0.0375121	-0.0899812	-0.0705397	0.236006	-0.134601	0.0639602	-0.119466	-0.103163	0.00237443	-0.00684283	-0.0465587	-0.136984	-0.0228932	0.0633305	-0.0364017	-0.17922	-0.0083985	0.0399216	0.141482	0.118926	-0.10712	-0.0389782	0.16127	0.0913062	0.108017	-0.0573771	0.072765	-0.110509	-0.308506	0.0799936	0.100145	0.0239718	-0.185656	0.12421	0.0724479	0.0208183	0.0419315
TNFSF18	0.011114	0.0831748	0.934009	0.0296489	0.219146	0.009561	-0.178587	0.168664	0.170319	0.205625	0.112064	-0.0690286	0.0488851	0.0944983	0.179863	-0.111599	0.10227	0.102759	0.154674	0.189531	0.000271336	0.119671	0.0767683	-0.0751469	0.208291	0.0269172	0.0116186	-0.12566	0.13128	-0.00640462	0.13295	0.0229208	0.180328	0.0558956	0.260903	0.0498543	-0.0331505	0.120011	0.0577182	0.0178169	0.0570575	0.28507	0.0330094	0.313043	0.265589	0.0693399	0.00072322	0.370077	0.169835	0.263494	0.0426541	0.106442	0.0615683	0.027614	0.107389	0.0913639	0.092799	0.126419	0.247278	0.104616	0.025589	0.0638266
HIP1R	0.0111708	0.0835999	0.933673	0.0298054	-0.0353429	-0.189949	-0.0720015	-0.124279	-0.175658	-0.113892	-0.061295	-0.216505	-0.00453031	-0.105899	0.0886834	-0.108231	-0.319361	-0.0575314	0.0532357	-0.110063	-0.00603731	-0.05917	-0.0981848	-0.140756	-0.0160758	-0.0918254	-0.0348191	-0.0727933	-0.0622938	0.0144374	-0.0901608	-0.0537315	-0.169066	0.0992281	0.0912043	-0.214293	0.133117	-0.0224487	0.0236358	-0.0736586	-0.102065	-0.240199	-0.0636424	-0.31058	-0.0731202	-0.0448475	-0.214849	0.04423	-0.133226	-0.0163665	-0.170271	-0.020974	-0.142362	0.00394345	0.0365343	-0.0541315	-0.0210349	-0.0349546	-0.0716616	0.0609303	0.0665803	0.0267507
ZNF473	0.011179	0.083661	0.933624	0.0298278	0.0461299	0.0360038	-0.12166	0.110277	0.0972349	0.0945637	0.106375	-0.0613149	-0.0398996	-0.129836	0.072041	0.0727954	-0.0719607	-0.0785961	0.110166	0.102551	0.151374	-0.0321775	-0.0466402	0.0582221	0.110669	0.010454	0.212508	0.0167404	0.0165296	-0.0663656	0.0317199	0.033555	0.142841	0.164229	0.0496498	-0.0143575	0.0571009	-0.0267258	-0.0229369	0.0718333	0.0462467	0.0458608	0.0472903	0.13138	0.0204521	0.0716316	0.0961218	0.0364679	0.0893305	-0.0423232	-0.0388826	0.0675665	0.0362608	0.197213	-0.0498602	0.085666	0.0127305	0.0776912	-0.0236089	0.115058	0.0405811	0.0304878
KIAA1671	0.0112213	0.0839777	0.933374	0.0299445	0.0641735	-0.0174153	0.186769	-0.133748	0.0452391	0.119447	-0.0872306	0.032274	0.00511079	-0.0218549	0.0343268	0.15064	0.00182851	0.00224779	0.136141	0.000916403	0.00113729	-0.130522	-0.0473852	-0.187049	-0.0641524	-0.00503014	0.0153002	0.0456602	0.0986093	0.00614616	0.0612271	-0.0744926	0.143601	-0.278213	-0.0291406	-0.0383654	0.0459632	0.0310076	-0.0934188	0.00272675	0.00935338	0.0983344	-0.0607692	0.0372176	-0.0697905	-0.045394	0.0141503	0.0847291	-0.174693	0.0901618	0.080205	0.0521243	0.00658102	-0.0646494	-0.0275636	-0.146294	0.246481	-0.192366	0.179521	-0.00825817	-0.0107267	0.0549492
LGR5	0.0112713	0.0843522	0.933077	0.0300824	0.376941	0.157853	0.00966554	0.0802976	-0.0720653	0.050189	-0.158267	-0.291553	0.0225428	0.0294727	0.118301	0.00475856	0.0171024	0.0115191	0.109556	0.0816146	-0.257312	0.150126	-0.156284	0.003149	0.0785184	-0.0279954	0.0407505	-0.115664	0.0143309	0.178387	-0.0362346	-0.193923	-0.00685018	0.0760669	-0.0304153	-0.0886992	0.0815483	0.0333312	0.119321	0.176188	-0.26317	0.0924297	0.0436949	-0.108075	0.0237221	0.155394	-0.0664813	-0.121198	0.108037	-0.126005	-0.0273048	0.031814	-0.0354042	-0.111693	0.0552483	0.0297028	0.0787284	0.0983677	-0.00991105	0.148412	-0.0146572	-0.092427
TSPAN18	0.0112845	0.0844508	0.932999	0.0301187	-0.0535663	0.0382276	0.0400221	0.0639273	0.141717	-0.00474956	-0.0215878	-0.00372091	-0.0109368	0.0706168	0.150603	-0.0421548	-0.237951	-0.0450032	-0.126799	0.0661185	0.0449364	0.0440373	0.00142534	-0.036979	-0.0457463	0.0328388	-0.0604901	0.0224663	0.00643828	-0.0962183	-0.111357	-0.154539	-0.0658131	-0.18367	-0.2238	-0.0391796	-0.18647	-0.103992	-0.087243	-0.0994563	0.0483812	-0.0663636	-0.00313208	-0.0991993	0.196604	-0.0813898	-0.103323	0.0396812	-0.242904	-0.130119	-0.158932	-0.0562118	-0.188802	-0.121743	-0.107668	0.0229744	0.0633578	-0.070725	-0.163925	-0.0120263	-0.0141325	0.0115759
NLRP1	0.011289	0.0844845	0.932973	0.0301312	0.0110304	-0.146856	0.213754	-0.0382986	0.0155519	0.168151	0.245161	-0.0220305	0.0525918	-0.112882	-0.21421	0.0804937	0.075982	0.0926438	0.0331954	0.0389217	-0.138357	0.0360053	-0.0981033	0.0253153	0.0495733	0.0355592	0.119004	0.0765626	-0.0238148	-0.162461	0.0445099	0.0722056	0.202376	0.0906077	-0.0465015	0.155264	0.0863122	0.103449	0.20092	0.0777179	0.067344	0.131012	0.029713	0.0371323	-0.218394	0.1477	0.0843666	-0.0632003	0.0467871	-0.210803	-0.0384752	0.0348744	0.0650047	-0.0772245	0.00172168	-0.00926975	0.0850377	0.0219658	0.0963272	0.030695	0.0800245	0.0451028
FBXL3	0.0113001	0.0845673	0.932907	0.0301617	-0.0679248	0.00226117	-0.14966	-0.078758	0.205506	-0.175459	0.0952732	-0.123408	0.0632338	0.0627302	-0.271208	-0.00407322	-0.224085	0.0166222	-0.0775106	0.0215576	-0.0546151	-0.244654	0.0579276	-0.130074	0.0875092	0.0386613	-0.209758	-0.217755	-0.0860967	0.0663958	0.0203691	0.0542891	-0.259313	-0.142884	-0.13266	-0.0457742	-0.35765	-0.212586	0.179038	-0.0421746	0.0471368	-0.195732	-0.050925	-0.141438	0.105221	0.0863704	0.0659124	-0.186482	-0.437724	-0.172638	-0.0389208	-0.18819	-0.0100686	0.389355	-0.027919	-0.103773	0.0361414	0.0734101	-0.273846	0.01099	-0.0233923	-0.132349
GATAD2B	0.0113398	0.0848645	0.932672	0.0302712	-0.0233626	-0.208434	-0.277212	-0.0278303	-0.0952181	-0.171013	-0.187699	-0.0829967	-0.149802	-0.405705	0.115314	-0.237046	-0.0975238	-0.0688572	-0.0307639	-0.0646089	-0.219304	-0.273142	-0.125066	-0.189368	-0.0298746	-0.32739	-0.0609984	-0.157919	-0.0772458	-0.126231	-0.00616937	-0.183438	-0.174803	-0.155718	-0.10558	-0.192308	-0.228367	-0.050785	-0.451368	-0.102962	-0.0808899	0.0215247	-0.16812	-0.0787048	0.103449	-0.257943	-0.267527	-0.292692	-0.215107	-0.0953015	-0.146245	-0.0720334	-0.050097	-0.179138	-0.0110813	-0.166003	-0.0325393	-0.199512	-0.299371	-0.171765	-0.11814	-0.150332
PLPPR3	0.0113715	0.0851018	0.932484	0.0303586	0.010939	-0.084592	-0.197384	0.0635695	-0.0932878	-0.0129205	0.184695	0.121177	-0.0411716	0.0156801	-0.318448	0.100691	-0.136805	0.0470689	0.0389911	-0.167061	-0.0127666	0.0974882	-0.190792	-0.0629036	-0.117372	-0.225492	-0.0182053	-0.263834	0.112047	0.0531625	-0.00346336	-0.120373	-0.0455532	0.0867413	-0.00150774	-0.153737	-0.0629444	-0.0375989	-0.0406376	-0.0763086	-0.175441	-0.0456382	-0.0678816	-0.235365	-0.0430481	-0.0123063	0.0108033	0.0023609	-0.118869	-0.123037	-0.111276	-0.0414845	0.167779	-0.0983569	-0.160401	-0.0276857	-0.366536	-0.0480117	-0.327788	0.0980213	-0.046161	-0.0727235
PYROXD1	0.0113941	0.0852715	0.93235	0.0304212	-0.612059	-1.13312	-0.418926	-0.645057	-0.835129	-0.24271	-0.276869	-1.03073	-0.974577	-0.951159	-1.11185	-0.767635	-0.519645	-0.889769	-0.856081	-0.700845	-0.543787	-0.642839	-1.32668	-1.13265	-0.628864	-0.906746	-0.47376	-0.573973	-1.39262	-1.05166	-1.48113	-0.779192	-0.310768	-1.05036	-0.894885	-0.733631	-0.558708	-0.601049	-0.939201	-0.697108	-0.678376	-0.860813	-1.0214	-0.607355	-1.31568	-1.9655	-0.757174	-1.3409	-0.374539	-0.682949	-0.619028	-0.998667	-0.602052	-0.542597	-0.579438	-1.02007	-0.58818	-0.700094	-0.72074	-1.00917	-0.965336	-1.21505
CTTNBP2	0.0114444	0.0856473	0.932052	0.0305597	-0.0260732	0.0793801	-0.112146	0.0145383	0.0443178	-0.18107	-0.0861045	0.287137	0.0439405	-0.109691	-0.0171136	0.0189958	-0.120644	0.00150731	-0.0387416	0.019055	0.10985	-0.0216625	-0.105999	-0.077281	0.0491929	0.0141057	-0.175688	0.0458542	0.0589925	0.0486108	0.00222746	-0.00133308	-0.0412364	0.030948	-0.109361	-0.0582089	0.103975	-0.108292	-0.0532042	0.0358193	-0.109769	-0.0637284	-0.0976445	-0.0378121	0.0233141	0.0729	0.0375639	0.0269218	-0.0222906	-0.0325153	-0.0125794	0.0629265	-0.0097228	-0.114537	-0.0842667	0.00727894	0.0924029	-0.0223698	0.308689	-0.0523743	0.0253756	-0.124559
UGT1A7	0.0114509	0.0856964	0.932013	0.0305778	0.413343	0.149668	0.054645	0.17038	-0.218675	-0.0245041	-0.420336	0.0629766	-0.146379	-0.0306278	0.123569	-0.0416919	-0.279785	-0.0443787	0.284366	-0.204242	-0.218573	0.00173408	-0.102915	0.0862932	0.0584924	-0.0978951	-0.0119621	-0.028938	-0.0602722	0.102864	-0.24477	-0.0805001	-0.360502	-0.0653508	0.0736943	-0.355932	0.00958369	-0.00785112	-0.149937	-0.166767	0.0674626	-0.240021	0.0305855	0.0354066	0.238175	-0.086417	-0.245815	-0.363368	0.172986	-0.167199	0.358421	-0.191357	-0.0988857	-0.742624	0.133222	0.111521	-0.249828	-0.0786215	-0.143697	-0.00043561	-0.0154031	-0.00434654
GALNT1	0.0114615	0.0857759	0.931951	0.0306071	-0.126842	0.0296886	-0.173062	0.178474	-0.0276237	0.0226474	0.0492037	0.0279339	0.0329542	0.158451	0.238435	0.0892577	0.266297	0.0400056	-0.0462102	0.00909125	0.20123	-0.0353668	-0.229579	0.0599995	0.0855615	0.0462232	0.0363653	0.105423	0.0705723	-0.0940387	-0.0197408	-0.0380654	-0.0193685	-0.0686291	-0.114455	0.0443758	0.00459636	0.0225781	0.0945612	0.0533123	0.0291921	-0.153325	0.0159619	-0.169919	0.0118577	0.0975153	-0.0730284	-0.209513	0.14055	-0.0614603	0.0535923	0.0746187	0.0404138	0.267252	0.0814219	0.0775428	-0.076267	0.0172404	0.149946	-0.0334524	-0.0236063	-0.0647512
STAG3	0.0115079	0.0861233	0.931676	0.0307353	-0.0621375	0.0521801	-0.285266	0.203531	0.0105048	-0.0664805	0.298724	0.0339698	-0.0823793	0.00927761	0.283965	-0.121754	-0.0539346	0.0439215	0.352063	0.0367581	-0.0364485	0.00604954	-0.0176296	-0.157255	0.0121219	0.0227648	0.117179	0.0752162	0.00947238	-0.0510578	-0.00268307	0.103008	0.0867671	0.0728534	-0.0708216	-0.269267	-0.0934347	-0.183671	-0.0912351	-0.0098607	-0.0311858	-0.215952	-0.041662	-0.101618	-0.0646817	-0.00786336	-0.181967	-0.0477503	-0.0998057	0.0152856	-0.200489	0.0177587	-0.158889	-0.164772	0.0475119	0.0546462	-0.0958884	-0.00191577	-0.491577	0.101195	-0.0102552	-0.0860805
BRCC3	0.0115533	0.0864627	0.931407	0.0308605	0.0276259	0.0914223	0.0172853	0.140404	-0.0569105	-0.161513	-0.130293	0.16969	0.0645655	0.0361997	0.144389	0.0182992	0.130392	0.0733934	0.177216	-0.124946	-0.0819311	-0.104459	-0.0435929	-0.0821453	-0.0634037	-0.024452	-0.189597	-0.0475627	0.0967533	0.0379449	-0.0855583	0.044614	0.0894598	0.171494	0.130061	0.0494222	0.158206	0.156231	0.0495505	-0.0972	-0.493592	-0.0158299	-0.0151419	0.089809	0.0318331	-0.105378	-0.0963112	-0.145999	0.111904	0.12698	0.148523	-0.0844888	-0.296349	0.198916	0.020772	0.0657107	-0.0626178	-0.0561578	-0.304751	0.0137229	0.0408492	-0.174272
ZFYVE27	0.0115675	0.0865694	0.931323	0.0308999	-0.201114	-0.0533912	-0.068862	-0.0444806	-0.214503	-0.254367	-0.117191	-0.0354019	-0.0573522	-0.183188	0.0688549	-0.1659	-0.120813	-0.0300864	-0.301667	-0.0275634	-0.22509	-0.116041	-0.0777446	-0.083623	-0.207479	-0.0153847	-0.0917884	-0.164771	-0.178161	-0.125958	-0.143177	0.0429284	-0.00589102	-0.24227	-0.00154009	-0.135638	-0.0540106	-0.279154	-0.0596112	-0.0661595	0.121247	0.102416	-0.114897	0.0568136	-0.0564915	-0.0342473	-0.289154	0.0213555	0.0822848	-0.061889	-0.0147224	-0.0992248	0.0156754	0.113489	0.0225599	-0.146854	-0.0876273	-0.0628429	-0.253203	-0.197079	-0.0184417	-0.022714
COASY	0.0115782	0.0866489	0.93126	0.0309292	-0.685476	-0.301268	-0.516992	-1.06634	-0.83658	-0.364473	-0.547501	-0.554478	-0.536541	-0.735643	-0.92235	-0.0625733	-0.588297	-1.13913	-0.474623	-0.557916	-0.291591	-0.276441	-0.366607	-0.751833	-0.842999	-0.48359	-0.510192	-0.339729	-0.476987	-0.481496	-0.582482	-0.633389	-0.332896	-0.0562801	-0.681233	-0.434867	-0.775668	-0.650749	-0.362516	-0.238294	-0.671109	-0.362959	-0.956132	-0.317337	-0.119274	-0.0787674	-0.271235	-0.578231	-0.760021	-0.793706	-0.41909	-0.658825	-0.859235	-0.2959	-0.425877	-0.460404	-0.557367	-0.595753	-0.455529	-0.755078	-0.498928	-0.918062
IL17RE	0.0116266	0.0870117	0.930973	0.0310631	0.219131	0.128462	0.178441	0.0467463	0.133156	-0.13763	-0.0155521	-0.174373	0.0666437	0.00569484	0.0319016	-0.117934	0.0676289	0.0691417	0.315732	-0.0540334	0.163969	0.0271379	0.0422927	-0.00644615	-0.00551989	-0.00533406	0.0520797	0.00393562	0.00239562	0.160677	0.0992033	0.0769552	-0.104099	0.00206287	-0.0420651	0.138802	0.0625896	0.0509744	0.145864	0.10279	0.260002	0.071126	0.0497502	-0.000576713	0.263962	-0.0263458	0.0275208	-0.0311199	-0.0816095	0.0435541	-0.0279898	0.0485205	0.0339059	-0.148723	0.0500346	-0.0334109	0.0347505	-0.0806622	0.266342	-0.122047	0.0565025	0.228628
KPNA1	0.0116312	0.087046	0.930945	0.0310758	0.264892	0.0260699	0.20462	0.380154	0.0375239	0.153005	0.0366162	0.138094	0.0492026	-0.0892951	0.100159	0.100807	0.0554849	0.0358863	0.352015	0.109997	-0.0413932	0.0495569	0.158378	-0.0141414	0.00846487	0.124995	0.252418	0.0224727	0.0722394	0.141306	-0.028259	0.166642	0.110758	0.00879857	0.0971722	0.0578577	0.128206	-0.0428469	0.184552	0.0580745	-0.0382199	0.0304023	0.110197	0.193748	0.191453	0.0692875	0.220879	-0.00947575	0.182289	0.150304	-0.00337098	0.22463	-0.0738689	0.176667	0.132601	0.0893201	0.122423	0.16754	0.00358943	0.0224097	0.0627987	0.147852
ITGAE	0.0116444	0.0871446	0.930867	0.0311122	0.093816	0.0514551	0.122593	0.281563	-0.051922	0.222756	-0.150959	0.137783	0.0184858	0.0321048	-0.00131324	0.10931	0.12277	0.0663183	-0.0865521	0.0830377	-0.121447	0.14224	0.0213611	0.031125	-0.0376126	0.0466434	0.0804767	0.0424352	0.0624043	0.169539	0.0556961	0.00350567	0.0124603	0.212722	0.185789	0.120592	0.0824616	0.0472671	0.0688907	0.105128	0.119453	-0.00254567	0.0394124	-0.017567	0.177774	0.0925992	-0.0147883	-0.00865595	0.0794279	0.0902751	0.0797508	0.0491649	-0.0558013	-0.0829527	0.123609	0.103751	-0.049146	0.0882538	0.0504989	0.00697571	0.0529522	0.0034767
ENO3	0.0116456	0.0871536	0.93086	0.0311155	0.0957815	-0.101613	0.210597	-0.0415668	-0.191213	-0.112328	0.159717	-0.0551781	-0.078562	0.00559302	0.000148192	-0.0174532	-0.0469568	-0.135465	0.197997	-0.0137827	0.140454	-0.155128	-0.0109571	-0.174693	-0.0429152	-0.00804577	-0.315603	0.0441267	0.00948975	-0.0452541	-0.0638414	-0.106624	0.0345493	-0.0246331	-0.045476	0.225542	-0.267109	0.0655917	-0.0956301	-0.018488	-0.0792792	-0.017738	-0.111552	-0.0653183	0.1692	0.0492047	0.00410636	-0.0296163	-0.0444176	0.0301101	-0.0429684	-0.0216379	0.0576086	-0.112583	-0.131785	-0.066748	0.0338948	-0.031914	-0.108045	-0.135943	0.0236696	0.10386
ARHGEF11	0.011657	0.0872388	0.930793	0.0311469	-0.227308	-0.171244	0.149275	-0.233443	0.0129846	-0.239733	0.111655	-0.155668	-0.0843336	-0.0546397	0.136396	-0.277551	-0.198367	0.0406037	-0.286065	-0.0736859	-0.345005	-0.261082	-0.344472	-0.228932	0.10051	-0.141569	-0.0842412	-0.0857181	-0.153979	-0.251765	-0.20469	-0.0496417	-0.156451	-0.0674843	-0.213377	-0.324303	-0.140519	-0.0498603	-0.125092	-0.189729	-0.00847126	-0.141767	-0.156372	-0.167553	-0.0434737	-0.496231	-0.591071	-0.178777	-0.229247	-0.129721	-0.215564	-0.170066	-0.0488433	-0.403145	-0.233987	-0.163502	-0.218234	-0.081836	-0.19978	-0.26131	0.0367419	0.119534
COA1	0.011657	0.0872392	0.930793	0.0311471	0.0716476	0.069968	-0.215548	-0.105809	0.0529544	-0.140484	0.222346	0.110866	-0.0782259	-0.0152781	-0.104317	-0.185752	0.0121597	-0.0677752	-0.0584095	-0.137619	0.184838	0.0729495	0.0589767	-0.0192215	0.0792664	0.0264625	-0.158781	0.0705267	-0.00410493	-0.226925	-0.0309362	0.0200206	0.211906	0.0244473	-0.155764	0.0330192	-0.280967	-0.204211	-0.0408964	-0.0470161	-0.0353623	-0.0841047	-0.0622247	0.00771069	0.0435672	0.0666316	0.191359	-0.0266102	0.173167	0.059436	0.176271	-0.00402481	0.216465	0.258218	-0.300035	-0.166065	0.0352403	-0.123455	0.178079	-0.00940456	0.0235203	-0.0925574
ERG28	0.0116723	0.0873536	0.930702	0.0311893	-0.0529948	0.0188851	0.137842	0.260198	0.223687	-0.253357	-0.138118	0.110691	0.191042	0.311708	0.0676893	0.1384	-0.0619414	0.0969735	-0.139989	0.0683406	-0.123052	-0.0154615	-0.141236	0.164966	0.0264777	-0.00724874	0.0414551	0.131975	0.0495266	-0.0387762	-0.0585914	7.71713e-05	-0.247172	-0.0638805	0.00901893	-0.0250975	0.015199	0.021074	-0.200452	0.0786729	-0.0796303	0.219	-0.0523104	0.00874491	-0.0249065	0.0341145	0.189116	-0.44656	-0.165595	0.0312696	-0.0454223	0.0248153	-0.353471	0.0222868	0.0396234	0.000352755	0.0137936	-0.00512158	0.479192	0.00556704	0.0229169	-0.10699
CATSPERE	0.0116816	0.0874227	0.930647	0.0312148	0.180895	-0.187726	0.297377	0.0105385	0.0131277	0.00481297	0.0737424	0.127397	-0.00146039	-0.0748179	-0.0164883	0.00567698	-0.142554	0.0578574	0.414156	0.089842	0.0918902	-0.205523	0.0563294	0.116663	0.0201646	0.0218452	0.0151477	0.0894012	-0.0352334	0.111751	0.0633619	-0.00896296	-0.0515452	-0.214276	0.124226	-0.0447011	-0.0298545	0.0229392	0.116729	-0.097597	0.0726167	0.226059	0.0431971	0.121024	0.00259611	-0.117974	-0.0594517	0.173465	-0.0568822	0.134341	0.150307	0.13647	0.03565	-0.0853326	-0.00583914	0.0884876	0.154177	0.0219563	-0.192345	0.0727871	0.158188	-0.0268922
LRRC2	0.0116948	0.0875218	0.930569	0.0312514	-0.0898118	0.00688558	-0.14597	0.302673	0.00831885	-0.109592	0.235591	-0.175438	0.0342109	0.172198	-0.160293	0.0119306	-0.0408919	0.108235	-0.277325	0.00889563	0.148593	0.0924528	-0.0797825	0.110327	0.042847	-0.0429651	0.0967114	0.0446837	-0.0690993	0.0299235	-0.0971886	0.0592695	0.0400462	0.0701717	-0.0717411	-0.00119588	-0.123267	0.0742417	0.228732	0.0865125	0.0233298	0.0771715	0.00549967	-0.0473414	0.0116822	0.0397145	0.179553	0.0208397	0.012897	0.00417584	0.0587843	0.073993	0.0452764	0.238145	0.0804066	-0.0424738	0.0078357	0.0463463	-0.244042	-0.0305647	-0.00994381	-0.11012
MAVS	0.0117052	0.0875995	0.930508	0.0312801	0.094078	0.116932	0.459943	0.173248	0.130896	0.0459026	0.093515	-0.011444	0.00547555	-0.0896799	-0.00289466	-0.0330721	0.100791	0.0327641	0.146342	0.161151	0.0451336	0.0589711	-0.00938972	0.0139253	0.044535	0.0916556	0.114915	0.20669	0.0585642	0.224096	-0.0163517	0.11643	-0.0806436	-0.0627789	0.0843351	0.0157657	0.128233	-0.0364663	-0.076126	0.0199511	0.0849441	0.0723141	0.0125743	0.131512	0.0736929	0.0673501	0.0773387	0.136163	-0.13165	0.0374965	0.178842	0.112409	-0.147996	-0.0328563	0.113734	-0.0564609	0.168991	0.0311222	0.0943309	0.0616601	0.0695102	0.0906523
KIR2DL4	0.0117091	0.0876289	0.930484	0.031291	0.0424102	-0.0720704	0.202189	0.185275	-0.0738739	-0.165509	-0.0636197	0.098261	0.0241491	0.0444875	-0.158709	-0.028713	-0.195123	-0.0595581	0.349907	0.0704698	0.169968	0.0016829	0.0335207	0.0441548	0.0863951	-0.0673799	0.160731	-0.111409	-0.0965492	0.130439	-0.165364	0.116159	-0.112402	0.00336892	0.0555097	0.117732	0.0144425	-0.00809347	0.00536251	-0.143657	0.220238	-0.157672	0.055234	-0.190857	0.0926314	0.115989	0.0486341	-0.223657	-0.0589708	0.0591162	0.160079	-0.00820636	-0.274275	-0.134568	0.123594	0.074717	-0.0941216	0.0782874	0.0116217	0.00477789	0.0926881	-0.144859
ABHD17B	0.0117226	0.0877299	0.930404	0.0313283	-0.0665966	0.0113696	0.164059	0.102297	-0.241851	-0.0212239	0.10112	0.00217828	0.106424	0.0403314	-0.121146	0.093943	0.0876493	0.11118	0.22547	0.0682256	0.039431	0.03544	0.0221165	0.0205888	-0.00418363	0.0672927	0.00764019	-0.0354829	0.0825988	-0.0943582	0.0518291	0.117645	0.175997	0.102192	0.152799	0.285442	-0.0540851	-0.03001	0.170631	0.00449753	0.139928	-0.0694716	0.0140189	-0.159627	0.119094	0.147099	0.196237	0.231538	0.404434	0.115417	-0.000402736	-0.0795244	0.105056	0.154315	-0.0764968	0.0343357	0.0389135	0.0381297	0.367654	-0.0878083	-0.000229663	0.123486
FGFR1OP2	0.0117415	0.0878714	0.930292	0.0313805	-0.443588	-0.308777	-0.166797	-0.307533	-0.489749	-0.214783	-0.274012	-0.539764	-0.342565	0.0793517	-0.465453	-0.31144	-0.14594	-0.067019	0.0836969	-0.12961	-0.662027	-0.149231	-0.0440798	-0.294799	-0.340883	-0.237929	-0.248082	-0.215918	-0.475003	-0.20465	-0.185445	-0.389769	-0.272868	-0.26354	-0.183844	-0.241021	-0.211545	-0.251592	-0.341446	-0.360847	-0.175061	-0.407555	-0.146787	-0.198374	-0.207649	-0.167812	-0.418017	-0.529662	-0.367981	-0.0951698	-0.294587	-0.341902	-0.558377	0.0950056	-0.293018	-0.0789674	-0.340371	-0.49206	-0.243174	-0.101205	-0.053107	-0.190489
MYMK	0.0117613	0.0880193	0.930175	0.0314352	-0.509146	-0.0460612	-0.0271321	0.0360431	-0.014009	-0.108488	-0.0151133	0.177766	-0.0318943	-0.288936	0.115183	0.0153636	0.0151325	0.095484	0.126461	-0.0351175	0.0161137	-0.0691292	0.0659591	0.0269635	0.0226751	-0.00716907	-0.0169492	0.0536281	-0.00645961	0.00494511	0.00701609	0.0254856	-0.045905	-0.0562963	0.113431	0.0864349	0.0649179	0.024682	0.0496223	0.0381509	-0.0350544	-0.0984034	0.0611994	0.109396	0.149432	-0.0602111	-0.0861917	0.14527	0.140627	0.0101797	-0.0188135	-0.121531	0.00724162	-0.118344	0.0354867	-0.0203112	0.0962331	0.102441	0.160579	0.0227043	0.0643446	-0.000659349
C5AR2	0.0117808	0.0881652	0.93006	0.0314891	-0.118168	-0.0555759	0.153492	-0.0237754	-0.0384353	-0.0151854	-0.00257664	0.101122	0.0359859	-0.0228625	-0.0662099	-0.0906528	-0.118625	-0.0182316	0.291962	-0.0501256	0.113198	0.122021	-0.0532618	-0.0392426	0.147881	-0.0504366	0.036727	0.0171214	0.126343	-0.0205769	0.0940915	0.0676631	0.0266265	0.0445526	-0.0146189	-0.0385278	-0.0199946	-0.00956434	-0.0145119	0.119055	0.0734631	-0.0512018	-0.000848669	-0.0815424	0.051629	0.0999043	-0.0440672	0.105351	-0.0691455	0.033718	-0.0485889	0.03835	0.0620295	0.0461547	-0.0010464	0.0151773	0.131115	-0.026352	-0.229311	0.0076771	-0.0216176	0.109609
BRF1	0.0118273	0.0885137	0.929784	0.0316178	-2.21519	-1.53473	-1.41277	-1.7031	-1.21844	-1.30005	-0.954633	-1.24318	-1.70611	-1.69244	-1.33728	-1.67585	-1.52786	-2.02971	-1.71177	-1.97724	-1.45789	-1.89714	-1.37526	-2.0228	-1.5519	-1.65317	-1.5214	-1.03118	-1.6942	-1.18812	-1.38998	-1.30021	-1.76975	-1.1502	-1.4549	-1.59987	-1.322	-1.46403	-1.23369	-1.52845	-1.94216	-1.45015	-1.39589	-1.61411	-1.66294	-1.10302	-1.93342	-1.81232	-1.56978	-1.23757	-1.21011	-1.22266	-1.27078	-1.48702	-1.22718	-1.41215	-1.80494	-1.46072	-1.37844	-1.32734	-1.07901	-1.47924
NXPH4	0.0118277	0.0885166	0.929782	0.0316189	0.00710965	0.082146	0.141563	0.11694	0.241162	0.0294168	-0.0398118	0.315516	0.17314	0.220687	0.463444	0.0816341	0.211634	-0.0219082	0.158047	0.0905519	-0.0324752	0.0473297	0.0872061	0.164533	0.140486	0.0469987	0.0949431	0.0753563	0.221691	0.156592	0.219269	0.179619	0.0488309	-0.0887597	0.00560993	0.226194	0.243995	0.0121198	0.116524	0.0819054	0.327643	0.0277827	0.145636	-0.0665578	0.105707	0.106683	0.0479027	0.114923	0.289823	-0.019004	0.0748688	0.0984444	0.193404	-0.0780396	0.0542504	0.109446	-0.00269569	0.179196	0.0428275	0.0744008	0.0488962	0.0123933
CCP110	0.0118496	0.0886803	0.929652	0.0316794	-0.561248	0.0336041	-0.468712	-0.116206	-0.412722	-0.305122	-0.246017	-0.561034	0.00288732	0.0241249	-0.0938947	-0.0731575	-0.0962978	-0.275302	-0.233552	-0.160646	-0.175331	-0.275052	-0.453646	-0.303079	-0.435892	-0.267245	-0.191121	-0.444455	-0.0637235	-0.344104	-0.175232	-0.237377	-0.180418	-0.234653	-0.182362	-0.14211	-0.385891	-0.377486	-0.156125	-0.127353	-0.197026	-0.457099	-0.3592	-0.160798	0.063917	-0.299301	-0.354829	-0.540416	-0.431361	-0.236931	-0.248825	-0.390373	-0.424153	-0.457476	-0.358849	-0.139752	-0.166036	-0.387903	-0.0828111	-0.181405	-0.227442	-0.366355
ZYX	0.0119111	0.0891405	0.929288	0.0318495	-0.0133953	0.0500022	-0.0858472	-0.0335083	0.0627216	0.0975095	-0.0513818	0.242322	-0.012993	-0.00399379	0.0606779	0.0939814	0.0290397	-0.08563	-0.261838	0.0872225	0.256646	-0.0308702	-0.0297554	0.0189471	0.125972	0.0311837	0.0581352	-0.0193398	-0.108066	0.0547531	-0.0390216	-0.051749	-0.179454	-0.326317	-0.0256185	-0.00817768	-0.065945	-0.312187	-0.0345429	-0.0175351	-0.0637796	-0.0512693	-0.0703039	0.213776	-0.00282858	-0.0722403	0.143956	0.0444744	0.00737028	-0.0712609	0.112337	-0.139366	0.101035	-0.0886051	0.100839	0.0222143	-0.10952	-0.00757568	-0.254505	-0.187867	0.0115289	0.0393863
FAM161B	0.0119285	0.0892711	0.929185	0.0318978	-0.208932	-0.0676726	-0.116767	-0.170078	-0.155769	-0.0286808	0.220136	0.00579979	-0.0319844	-0.185132	0.120806	-0.127214	0.0244009	0.0557295	-0.0616602	-0.0158497	-0.0417739	0.0131944	-0.111918	-0.0484177	-0.0806811	-0.0776429	-0.200188	0.0709475	-0.101525	-0.153313	-0.0118721	0.0760345	-0.0517694	-0.139656	0.116368	-0.15832	0.171861	-0.303067	-0.103937	-0.122133	-0.080323	-0.135598	-0.021321	0.0968974	0.0160313	0.0645146	0.00979815	0.191999	0.115308	-0.103782	-0.125996	-0.0225366	-0.39685	0.284313	-0.0644229	0.0878611	-0.119277	0.0939332	-0.281634	-0.0515857	-0.104526	0.131507
KLK15	0.0119347	0.0893178	0.929148	0.0319151	0.031647	0.146344	0.00658771	0.076497	0.140782	0.0637277	0.207389	0.13184	0.0470374	0.150029	0.0481554	0.140086	0.107243	0.150393	0.0422024	0.157986	0.0820281	0.196388	0.157767	0.0394558	0.0945681	0.0712883	0.207518	0.121817	0.115118	0.0881713	0.122405	0.193049	0.210114	0.0815758	0.0867672	0.0581919	0.183354	0.0296103	0.128622	0.07179	-0.048395	0.0849866	0.0447108	-0.156913	-0.023811	0.134407	0.191343	0.164335	0.207229	0.0966283	0.0202314	0.123545	-0.00745301	0.285989	0.0357079	0.0828527	0.023802	0.12523	0.220736	0.202767	0.106628	0.0839002
ATP13A2	0.0120472	0.0901592	0.928482	0.0322263	-0.0724488	0.0562216	0.0195923	0.00408977	0.366086	0.1035	0.185501	-0.0374195	-0.117424	0.0604191	0.0773102	-0.0299734	-0.0345916	-0.203088	-0.14023	0.107155	-0.0374543	0.248868	-0.00732111	0.0249128	0.138146	0.036365	-0.031311	0.123278	-0.0998623	-0.0297046	-0.0429714	0.0432414	-0.0110426	-0.00617235	0.0437562	-0.0456761	0.219083	0.0719695	-0.0643916	0.0383709	0.00597948	0.0870034	0.0338477	-0.039016	0.0671487	-0.175171	0.099212	0.153545	0.0946357	-0.127662	0.146945	-0.0945238	0.21105	-0.0332286	0.109004	0.0184852	0.0320547	-0.0293719	-0.126576	0.10331	0.0256625	-0.146322
BRMS1	0.0120501	0.0901812	0.928465	0.0322344	-0.684219	-0.228653	-0.246182	-0.18397	-0.213039	-0.345511	-0.785997	-0.329865	-0.289738	-0.264422	-0.0716211	-0.572007	-0.417556	-0.263776	-0.347617	-0.13913	-0.354103	-0.0699981	-0.332627	-0.27056	-0.165734	-0.0901919	-0.286492	-0.332308	-0.431383	-0.333867	-0.140562	-0.256407	-0.288034	-0.462701	-0.199092	-0.429826	-0.252581	-0.603831	-0.191307	-0.441911	-0.312395	-0.111136	-0.291964	-0.481049	-0.976024	-0.385494	-0.0430847	-0.538654	-0.386309	-0.216449	-0.479775	-0.323408	-0.277754	-0.190541	-0.351404	-0.356631	-0.302662	-0.276459	0.0568313	-0.232378	-0.43056	-0.309295
VPS18	0.0120633	0.0902799	0.928387	0.032271	-0.795078	-0.722836	-0.540036	-1.0407	-0.95437	-1.34367	-0.546157	-0.782296	-0.73153	-0.63381	-0.837767	-0.723358	-0.826814	-0.496313	-0.927657	-0.696409	-0.648806	-0.526731	-0.647076	-0.70913	-0.794239	-0.873197	-0.869269	-0.637361	-0.521198	-0.741927	-0.979887	-0.725848	-0.555031	-0.47253	-0.558601	-0.616299	-0.76036	-0.5857	-0.832291	-0.520366	-1.03438	-0.747807	-0.419867	-1.07646	-0.705346	-0.642177	-0.877158	-0.936505	-0.738075	-0.823598	-0.552468	-0.563939	-1.53972	-0.638851	-0.920111	-0.43482	-0.568573	-0.688807	-0.989349	-0.68108	-0.671884	-0.624909
PCSK1	0.0121073	0.0906096	0.928126	0.032393	-0.0366223	0.0675526	-0.0387564	-0.166149	0.122218	0.171417	-0.326134	-0.036285	-0.0475886	-0.045411	0.257339	-0.0716737	0.0137035	0.0163349	-0.112321	0.0392861	-0.141496	-0.00946073	0.0808772	-0.00749515	-0.0656381	0.0110856	-0.0670719	0.0264164	0.0500256	0.06921	0.00408909	-0.021208	0.0248106	-0.0764719	0.0799759	-0.00503296	0.0464052	-0.00350869	0.0401583	0.0347763	0.0615778	-0.027295	0.00661826	-0.186116	0.0266026	0.0287974	-0.0195771	0.00326461	0.0901263	-0.00772006	-0.00525477	0.0560415	-0.0771314	0.100085	0.0177165	-0.0570409	-0.207364	0.0831874	-0.16707	-0.0468363	-0.0357714	-0.122988
ATP5MPL	0.0121087	0.0906199	0.928118	0.0323968	-0.0537164	0.054192	0.113744	-0.0756473	-0.102549	0.25634	0.0732118	-0.205575	-0.0872287	-0.264848	0.0895028	0.141464	-0.222173	-0.327521	-0.077967	-0.115479	-0.0318631	-0.400576	-0.00546893	-0.0920493	0.0556219	-0.0762355	-0.162658	-0.0244874	-0.05175	-0.067668	-0.0652511	-0.098803	0.197654	-0.197587	-0.0749282	0.0292582	0.0368002	-0.030331	-0.124684	-0.0122536	0.110717	0.244948	-0.115303	0.0974178	0.208193	-0.0165434	0.0437064	0.18731	0.0113146	0.21089	0.121996	-0.144917	-0.0314419	0.00129864	-0.0110205	0.044275	0.0110523	0.0714666	0.431013	0.0947348	0.0223301	0.048044
PCDH18	0.0121247	0.0907398	0.928023	0.0324412	-0.00625065	-0.0139757	0.138282	-0.0684543	0.0469525	0.172021	0.232268	0.184148	0.183514	0.127591	0.239582	0.19835	0.100241	0.0546778	0.266655	0.0261835	-0.0309593	0.155031	-0.0958015	0.0201075	0.0529461	0.0896981	0.113127	0.221862	-0.145732	-0.0559931	-0.042355	-0.169499	0.126229	-0.0449595	-0.0152695	-0.0325477	-0.107284	0.0588828	0.123869	0.15657	0.360224	-0.103744	0.0390869	0.0276037	-0.103385	0.0958668	-0.0458992	0.268824	0.0746903	0.138117	-0.0730735	0.0235799	0.242616	0.212499	-0.0380875	0.0844227	0.0608856	0.136948	0.166557	-0.0698992	0.00448074	-0.017332
ZNF580	0.0121449	0.090891	0.927904	0.0324972	0.117985	-0.117655	0.0277552	-0.535862	-0.204453	-0.111535	0.0276956	0.0780545	-0.186118	0.063852	-0.328805	0.177985	-0.0609406	-0.340827	-0.461119	-0.00508317	0.0920826	0.123351	0.0389484	-0.0390186	-0.0647641	-0.109347	0.246509	0.00863068	0.0257999	0.110253	-0.135778	0.0166583	0.0275401	0.16564	0.060895	-0.0103427	0.101055	-0.341122	0.00705348	0.00143767	0.329083	-0.368536	-0.0616066	-0.0684802	0.110971	0.00765608	0.0351686	0.143558	0.0816401	0.0625628	0.100148	-0.151163	-0.0802821	-0.189614	-0.0172283	-0.0491532	-0.265575	0.0525972	-0.125978	0.0384564	-0.0700453	-0.00886982
PYGL	0.0121762	0.0911251	0.927718	0.0325839	0.0260954	-0.0959476	-0.143718	-0.0780938	-0.177614	-0.323918	-0.122442	-0.214051	-0.119043	0.019329	-0.372842	-0.151273	-0.163935	-0.0699967	-0.0433896	-0.0805378	-0.0868793	0.0985703	-0.225367	-0.112806	-0.016931	-0.124659	-0.0310915	-0.159239	-0.192365	-0.0926002	-0.102031	-0.122092	-0.198427	-0.126144	-0.157464	-0.102785	-0.0614967	-0.0492128	-0.00966441	-0.0176621	-0.381951	0.0267412	-0.0790953	-0.15185	-0.156492	-0.0230743	0.0298996	-0.0854782	-0.040157	-0.0107462	-0.140194	-0.117313	0.0465406	-0.160735	-0.0962389	-0.114751	-0.205567	-0.0869738	-0.205124	-0.186203	-0.0733926	-0.0309321
ALG11	0.0121811	0.0911621	0.927689	0.0325975	-1.93875	-1.50624	-1.59773	-1.12247	-1.03331	-0.830595	-0.27581	-1.20293	-1.52055	-1.57204	-1.8402	-1.61684	-1.51267	-1.29397	-1.07711	-1.31636	-1.03403	-1.34623	-1.03795	-0.657666	-1.20956	-1.59425	-1.631	-1.1132	-1.2654	-1.01946	-1.63947	-1.0411	-1.41655	-1.94233	-1.2416	-1.51811	-1.41611	-1.26628	-1.54981	-2.00598	-1.57086	-1.54039	-1.45494	-1.76535	-0.49686	-1.58311	-1.23834	-1.12454	-1.05975	-1.21802	-1.01554	-1.61283	-1.87133	-1.39703	-0.622729	-1.15633	-1.33181	-1.77531	-1.80919	-1.36058	-1.16476	-1.32257
CCDC186	0.0122067	0.0913534	0.927538	0.0326684	-0.051526	0.104517	0.224612	0.0641995	0.176839	0.203014	0.170942	0.194687	0.16197	-0.113972	0.104007	0.19018	0.155044	0.0227881	-0.125669	0.126816	0.433121	0.1299	0.0800007	0.322694	0.091492	0.115973	0.17617	0.0469893	0.031235	0.170624	0.166289	0.189955	-0.0948825	-0.0774242	0.165759	0.0085084	0.224063	0.120052	-0.171118	0.212656	-0.02209	0.0791574	0.116778	-0.0514346	0.239292	0.0461851	0.394061	0.215771	0.00126633	0.277382	0.0890369	0.0233658	0.193456	-0.0614357	0.149474	0.0786191	0.177134	0.171131	0.0510598	0.00794043	0.0919662	-0.112882
TACR3	0.0122203	0.0914549	0.927458	0.032706	-0.187898	0.0068392	-0.161077	-0.147063	0.125975	-0.0297673	-0.0529774	0.043153	-0.101194	0.0136907	-0.253037	-0.159502	-0.0254736	-0.0699275	0.00200279	-0.0199027	0.0353974	0.0386304	-0.0832341	-0.124151	-0.0635612	-0.0174774	-0.0150493	0.0625953	-0.0368314	-0.11297	-0.00715954	-0.126025	-0.18453	-0.0682502	-0.113599	0.108781	-0.11327	-0.261556	-0.0893087	-0.0291389	-0.252319	-0.198363	-0.047346	-0.0209123	-0.0253383	-0.176139	-0.0340141	-0.0461701	-0.0937169	-0.256581	-0.0243777	-0.0585559	-0.00672048	-0.156557	-0.0644314	0.0296639	-0.144431	-0.137733	-0.0281525	-0.0966731	0.00016178	-0.0365964
CDC45	0.0122348	0.0915636	0.927372	0.0327462	-2.78158	-2.02535	-2.75358	-2.60926	-1.52853	-2.58501	-2.83537	-3.05861	-2.76215	-3.03067	-2.40612	-2.7829	-2.65272	-2.96388	-2.54754	-2.73546	-3.22139	-2.75791	-2.92186	-3.00142	-2.34332	-2.81757	-2.72613	-2.67191	-2.52891	-2.78516	-2.5531	-2.49437	-2.69783	-2.46298	-2.42622	-1.69368	-2.96787	-2.72393	-2.78754	-2.90508	-1.35166	-3.0233	-2.48447	-2.70379	-2.54136	-2.64585	-2.80236	-2.93875	-2.89741	-2.85101	-2.96319	-2.56234	-2.85527	-2.45784	-2.59466	-2.88582	-2.79081	-2.67266	-2.61696	-2.56106	-3.13028	-2.61129
TUBA8	0.0122421	0.0916182	0.927328	0.0327665	-0.125617	-0.155488	0.0568728	-0.100776	0.1184	-0.262381	-0.175087	-0.0710157	0.0409532	0.0370452	-0.130201	-0.0628843	-0.0477384	-0.022566	0.0558619	-0.120548	0.00288894	-0.140822	-0.296952	-0.0696063	-0.0914992	-0.117001	-0.0808043	-0.100975	-0.0738691	0.068514	-0.0596258	-0.0299129	-0.0420013	-0.141011	-0.0454423	-0.0448519	-0.0596397	0.0123613	-0.00697718	-0.0476694	-0.108355	-0.0858086	-0.0660132	-0.0489449	-0.189066	-0.0238025	-0.226104	-0.222948	0.0760023	-0.0976976	-0.0873678	-0.00533479	-0.0118655	-0.107827	-0.218439	-0.181415	0.0568621	-0.0720703	0.107938	-0.115012	-0.162448	-0.0959706
CDH7	0.012257	0.0917296	0.92724	0.0328077	0.14861	0.189491	-0.108322	0.105272	0.153128	0.225567	-0.132791	-0.0559587	0.050539	0.14997	0.055565	0.223414	-0.0875616	0.116992	0.0023005	0.141702	-0.0375312	-0.0241051	0.0294275	0.181775	0.161305	0.116814	0.0927993	0.227401	0.121695	0.15731	0.185161	0.00255371	0.0671755	0.0369617	0.124277	0.0551683	0.00781619	0.0764379	0.189049	0.0891133	-0.0477019	0.320267	0.0708778	-0.0227215	0.0613137	0.144514	0.115769	0.0585193	0.0965621	0.037086	-0.0463821	0.0735279	0.0440285	-0.0967734	0.0971873	0.151733	0.176906	-0.0238779	0.176997	0.215032	0.146005	-0.0621219
PDZD7	0.0122916	0.0919885	0.927035	0.0329037	-0.0355226	-0.127575	0.131856	0.0844211	-0.110126	0.00435967	-0.00916489	-0.18954	-0.0988966	-0.159061	-0.454245	-0.117148	-0.12666	-0.0791331	-0.104988	-0.0521944	-0.156358	0.004291	-0.267259	-0.0985661	-0.193691	-0.0931851	-0.135638	-0.153123	-0.0281435	-0.0784799	-0.0500164	0.000942384	-0.0891161	-0.00570931	-0.0253595	-0.0810819	0.0393565	-0.0841165	-0.034647	-0.030209	-0.0127127	-0.20834	-0.0596916	-0.0826603	0.118602	-0.0870234	0.0395603	-0.0267795	-0.212905	-0.145535	-0.0523653	0.0103692	0.101315	-0.117347	-0.00409378	-0.0946656	-0.189656	-0.0909058	-0.191172	-0.0887452	-0.0179208	0.0276868
CBLN2	0.0122941	0.0920074	0.927021	0.0329107	0.141404	0.0278025	0.0260564	-0.151221	-0.127238	0.0266009	-0.0597041	-0.0130023	-0.0433519	-0.154834	0.102138	0.0276167	0.0282724	-0.155554	-0.269022	0.0965376	0.102726	-0.0596502	0.0890195	0.0786483	-0.0276111	-0.0103346	-0.0890019	-0.062047	0.0676421	-0.00547322	0.0112935	-0.0702979	-0.315605	-0.0527673	-0.159017	-0.0955186	-0.0920232	-0.0440297	0.0355768	-0.169893	-0.0248774	0.0442159	-0.0210941	0.095004	0.139434	-0.112837	-0.16388	0.134349	-0.0846729	0.027892	-0.0144917	-0.11501	0.0281373	-0.222369	0.0239124	-0.084214	-0.0360828	-0.20654	-0.109547	-0.0228214	-0.0125149	0.0473254
GPR180	0.0123058	0.0920954	0.926951	0.0329432	0.171893	0.17808	-0.0173242	-0.0978646	-0.185411	0.165725	-0.272551	0.0100344	-0.0167172	-0.244317	0.189244	-0.0422275	0.0231414	-0.0688427	-0.0518158	0.175327	-0.198336	-0.235623	-0.0075675	0.0284727	0.0545764	0.00277294	-0.19051	0.0886602	-0.039984	0.133639	0.00241823	-0.161114	0.00820384	-0.073082	0.0648209	0.27384	-0.0673587	-0.0663087	-0.0906199	-0.0536531	0.141736	-0.232351	-0.00759456	-0.102827	0.0570353	-0.017814	-0.0659244	-0.191724	0.0836012	0.116102	0.188148	0.0156933	-0.117764	-0.370262	0.100028	-0.0408701	-0.0926619	-0.0316687	-0.0243008	-0.0585069	0.0404111	-0.0626541
ZNF585A	0.0123139	0.092156	0.926903	0.0329657	0.118051	0.149108	-0.077037	-0.102304	-0.169139	0.296961	-0.203303	-0.118991	0.0753191	-0.0753845	0.0291562	0.0676127	0.106933	-0.0451983	-0.0110605	0.0680728	-0.107152	-0.115183	0.169909	0.0925128	-0.029851	0.037518	0.0607494	0.0604472	-0.0500426	0.0310232	-0.0778187	0.0258615	-0.0226903	0.0895307	0.158898	0.17871	-0.0452498	0.269647	-0.103208	-0.0602795	0.136267	-0.0839839	-0.050523	0.210364	0.0700573	-0.0184008	-0.198528	0.108691	0.0731263	0.0244041	0.0223526	0.0148751	0.0579165	-0.0684548	0.0963302	0.0786735	-0.0283132	0.00914175	0.587499	0.0436233	0.0235859	0.111933
PPIAL4G	0.0123301	0.092277	0.926807	0.0330106	-0.721671	-0.502505	-0.669034	-0.69161	-0.486067	-0.416631	-0.667624	-0.667891	-0.697118	-0.925042	-0.929259	-1.21459	-1.19545	-0.588932	-1.31539	-0.676917	-0.883194	-0.719193	-0.622296	-0.512916	-0.881518	-0.542686	-0.687478	-1.00516	-0.771589	-0.552713	-0.735373	-0.779792	-0.861281	-0.637772	-0.538752	-1.10683	-0.722448	-0.724091	-0.882437	-0.681282	-0.745986	-0.588547	-0.541763	-0.956717	-0.609391	-0.747544	-0.940994	-0.678072	-0.987663	-0.55539	-0.982407	-0.741946	-0.418564	-1.1668	-0.621337	-0.856559	-0.72791	-0.943568	-0.558779	-0.652582	-0.594298	-0.485343
NCR3	0.0123436	0.0923784	0.926727	0.0330482	-0.0768606	-0.0345972	0.0469469	-0.0282249	-0.0561367	-0.0468138	0.175925	-0.140021	-0.0332965	-0.278136	0.0728047	0.0401781	0.00960586	-0.0148803	0.281919	-0.185361	-0.0100531	0.0373032	0.0305853	-0.0198031	0.0100938	0.0373793	0.0413296	0.00219235	0.0162072	0.089941	0.0644886	0.0362823	0.0107844	-0.0113998	0.0350949	-0.223975	-0.0288358	-0.0271789	0.0433859	-0.0475167	-0.0520223	-0.00992154	0.00552776	-0.218665	0.0733624	-0.0792436	-0.0169917	-0.0631916	-0.0614637	0.00136893	0.00323675	-0.0133642	-0.0353331	0.0315454	-0.0323121	-0.0130868	-0.0376213	-0.0450739	0.0134467	-0.165426	0.0342921	0.152335
PDE4DIP	0.0123631	0.0925238	0.926612	0.033102	-0.42512	-0.759592	-0.264856	-0.0947328	-0.344392	-0.577713	-0.317451	-0.495872	-0.380698	-0.323706	0.0266501	-0.548137	-0.280352	-0.33679	-0.351126	-0.371335	-0.531631	-0.400784	-0.496493	-0.463432	-0.33314	-0.342264	-0.801284	-0.520281	-0.656217	-0.530018	-0.45282	-0.346752	-0.460344	-0.793342	-0.352056	-0.488744	-0.47445	-0.330339	-0.654858	-0.74668	-0.724814	-0.394248	-0.334096	-0.757661	-0.34743	-0.507905	-0.55668	-0.277257	-0.41977	-0.315215	-0.472625	-0.403682	-0.641866	-0.462022	-0.344173	-0.443835	-0.297372	-0.349422	-0.761565	-0.843627	-0.568042	-0.267446
LRRC41	0.0123938	0.0927537	0.92643	0.0331872	0.108175	-0.066665	0.0405641	0.160728	0.0745947	-0.0927323	0.0300528	-0.0582798	-0.132612	-0.155817	-0.00111777	0.0710168	-0.126869	0.0229694	0.108529	0.00486744	0.0586483	0.109372	-0.0326414	-0.0290916	-0.0705068	-0.0145948	-0.322605	0.055701	-0.101577	0.0288333	-0.0139903	0.0112903	-0.0465442	0.0112412	-0.0898103	-0.0430934	0.0625129	-0.0170224	-0.110254	-0.126095	-0.184558	0.092985	-0.0455867	0.0920936	-0.048794	-0.196626	-0.050702	-0.100269	0.0665299	-0.0954175	-0.0606301	0.00839537	0.160272	-0.0145693	0.0181966	0.0373766	-0.0879856	0.0056717	-0.302533	0.0556416	-0.0381273	0.109782
CRH	0.0123987	0.0927903	0.926401	0.0332008	0.118202	0.0156629	0.0962389	0.0443123	0.111324	-0.198603	-0.0353209	-0.186462	-0.0686341	0.224043	0.0307451	0.041304	-0.356602	-0.0505676	0.0795687	0.127462	0.048958	-0.104344	0.0113634	-0.115512	-0.0278878	-0.123284	-0.0950796	-0.187108	-0.0485666	-0.127178	-0.12769	-0.155048	-0.225053	-0.196443	-0.158314	0.00619242	-0.177501	-0.157811	-0.0434173	0.0128806	-0.0480993	-0.16753	-0.0455335	0.0714695	-0.311795	0.0430302	0.0389341	-0.0465672	-0.0617611	0.0788089	-0.195359	-0.00798327	-0.183359	-0.249732	3.37171e-06	-0.0734576	-0.12909	-0.108387	-0.230349	-0.0129238	0.00167755	0.111339
ZFYVE16	0.012419	0.0929428	0.926281	0.0332574	0.0906385	0.0139336	0.0605692	0.0989523	-0.126416	-0.109416	-0.161307	-0.0534119	0.0639147	-0.286596	-0.0653859	-0.137535	-0.109165	-0.203735	-0.19497	0.00543031	0.00472379	-0.117264	-0.0651142	-0.295693	-0.0164738	-0.147063	-0.0251105	-0.10315	-0.130516	-0.0810706	-0.0995407	-0.0583838	-0.112927	-0.324949	-0.160226	0.194453	-0.0726325	-0.0088336	-0.0383404	-0.0400994	-0.300648	-0.0374005	-0.2294	-0.314176	-0.316494	-0.18167	0.0937398	-0.0233537	-0.0490172	-0.076842	-0.192668	0.00910422	0.0416529	-0.167566	-0.18535	-0.046691	-0.0303105	-0.10186	-0.142107	-0.224251	-0.188504	-0.0806883
PPP4R2	0.0124262	0.092996	0.926239	0.0332771	-0.791707	-0.934089	-0.342333	-0.437178	-0.716907	-0.74406	-1.23278	-0.43515	-0.623458	-1.07827	-0.39458	-0.587644	-1.51179	-0.399285	-0.654028	-0.41712	-0.873976	-0.633859	-0.162543	-0.447787	-0.356663	-0.197011	-0.916092	-0.506219	-1.04512	-0.274033	-0.796304	-0.694409	-0.465268	-0.543387	-0.438995	-0.553594	-0.714326	-0.340796	-0.653908	-0.515773	-0.389378	-0.684628	-0.44163	-0.434214	-0.584133	-0.696114	-0.442186	-0.355932	-0.484789	-0.887843	-0.445264	-0.359854	-0.774717	-0.633454	-0.446796	-0.364986	-0.681429	-0.566314	-0.884145	-0.506658	-0.344142	-0.552468
NKAIN4	0.0124498	0.0931728	0.926099	0.0333427	0.265778	0.01319	-0.325299	-0.00605121	0.120902	-0.064553	-0.0213519	-0.0562184	-0.126772	-0.160544	-0.00689853	-0.368099	-0.0493209	-0.233425	0.247451	-0.00976473	-0.170711	-0.350039	-0.0748487	0.031256	-0.0953003	-0.0296653	-0.00359176	0.140338	0.184531	0.0850276	0.102985	-0.0909061	0.0147103	-0.0208123	-0.0330577	0.0156396	-0.0223435	-0.0681126	-0.120463	-0.0209763	-0.061255	-0.0480127	0.131663	-0.106476	-0.0985967	-0.0132008	-0.148688	-0.0911673	-0.133959	0.11965	0.22804	0.0698348	-0.079754	-0.213437	-0.0915918	0.134016	-0.0366843	-0.0743851	0.0915228	-0.0312784	0.097909	0.161788
C4orf36	0.0124686	0.0933139	0.925987	0.033395	0.103591	0.159997	0.0751757	-0.0350173	0.0394734	0.19836	-0.0205827	-0.0850288	0.190541	-0.0870767	0.258476	0.174355	0.0801174	0.0592034	-0.220464	0.236301	-0.251213	0.256011	0.0770059	0.0470324	0.268105	0.0613848	0.228767	0.0750516	-0.0603002	0.00430089	0.0238999	0.0332767	0.120769	-0.107136	0.0680547	0.1839	0.139446	0.158675	-0.0147483	0.080021	0.150564	-0.165359	0.0304417	0.00529039	0.165234	-0.0197575	0.0676257	0.303015	-0.0491755	-0.0441724	0.081859	0.0643215	0.169196	0.22234	-0.00898427	0.0918804	0.068449	0.0202734	-0.608593	0.0012827	0.170821	0.0201965
ARR3	0.0124956	0.0935159	0.925828	0.0334699	0.0201499	0.00325001	-0.00190425	-0.256513	0.150836	0.119281	0.0889292	0.153097	-0.0331692	0.177764	-0.171053	0.0254804	-0.0419189	-0.00271771	-0.0191459	0.10815	0.0780061	0.0239582	0.112661	0.0849036	-0.0407719	0.00948971	-0.0172441	-0.0920838	-0.0269956	0.0368583	0.00679632	0.0565855	0.00653368	-0.143237	-0.0194464	-0.0264169	0.0382783	-0.0290817	-0.0393591	-0.015764	0.0772633	-0.111243	0.0660516	0.026976	0.0381386	-0.123726	0.0160757	0.0617296	-0.00245664	0.0350542	0.0204062	0.0219538	-0.0800726	0.129751	0.00871234	-0.0359387	0.152567	-0.0693948	-0.304643	0.0166597	-0.114672	-0.0460314
USP26	0.0125187	0.093689	0.925691	0.0335341	0.0765643	0.0603219	0.185952	0.158172	0.109725	0.43163	0.217737	0.189901	0.265459	0.373105	0.213662	0.0438011	0.125946	0.078064	0.12809	0.32363	0.0635216	0.268232	0.087714	0.131373	0.0773822	0.156973	0.0595168	0.183987	0.051316	0.109786	0.152144	0.141848	0.093599	0.261305	0.284966	0.34405	0.162679	0.313154	0.23736	0.17944	0.375852	0.19416	0.0681423	0.130874	0.0752558	0.162571	0.167389	-0.0587597	-0.00538064	0.262741	0.19438	0.133702	0.140219	0.261272	0.101025	0.085088	0.121379	0.0274278	-0.255273	0.296789	0.113561	0.0798439
CHCHD10	0.0125664	0.0940454	0.925409	0.0336664	0.153086	-0.154346	-0.390423	-0.0859186	-0.223911	-0.263418	-0.105238	-0.0626785	-0.044062	-0.0487242	-0.555881	-0.183388	-0.305659	-0.237158	-0.14467	-0.0950628	0.019018	-0.129923	-0.01287	-0.0973526	-0.127991	-0.156835	-0.157816	-0.0738992	-0.126873	-0.164011	-0.153377	-0.134394	0.0383501	0.0136701	-0.0254748	-0.0690024	-0.229832	-0.0804824	-0.0576276	-0.122675	-0.228274	-0.0767911	-0.134368	-0.370199	-0.235396	-0.106237	-0.0992543	-0.0566236	-0.190601	-0.30648	-0.00758294	-0.478028	-0.0874307	0.162002	-0.161802	-0.311047	-0.0528178	-0.196375	-0.320084	-0.116072	-0.223382	-0.151145
TBX21	0.0125756	0.0941144	0.925354	0.033692	-0.233548	-0.302659	0.159891	-0.131138	-0.051711	-0.0847314	-0.0094582	-0.0888932	-0.280631	-0.11345	-0.363926	-0.16251	0.0835696	-0.0686269	-0.0153949	-0.0301819	-0.347391	0.0321225	0.0029793	-0.0466425	-0.164943	-0.180208	-0.0956131	-0.0963811	-0.0813038	-0.106698	-0.0494869	-0.0335963	0.138235	0.0963718	-0.112634	-0.0677648	0.041342	0.038139	-0.261213	-0.143989	-0.237378	-0.103766	-0.0641648	-0.1847	-0.303827	-0.101032	0.0271746	-0.0432424	-0.158589	-0.0588733	0.00533876	-0.1669	0.0758483	-0.236464	-0.179187	-0.00544931	-0.0450331	-0.12687	-0.223884	-0.0205862	-0.0179739	-0.205529
APCDD1L	0.0125965	0.0942709	0.92523	0.0337501	-0.0528522	0.0379851	0.0133706	0.0218024	-0.00529988	0.0505	0.00623092	0.0491461	-0.13295	-0.061175	0.177094	-0.282	-0.0157193	-0.0125517	0.171789	0.0353058	0.113029	-0.465972	0.0713926	0.0230685	-0.0503087	0.157429	-0.492757	0.146119	0.0307781	0.0214687	-0.00300743	-0.0388497	-0.00265155	-0.270894	-0.112797	0.117127	0.108753	0.0312552	-0.0167565	-0.06073	-0.150553	-0.301965	0.0016636	-0.019393	0.0488667	-0.0864762	-0.0767125	0.017764	0.126099	-0.0602699	0.0896683	-0.112933	-0.210579	-0.0992852	-0.0844135	0.00129904	0.1444	0.0084461	-0.118238	-0.151786	0.0279333	0.0500459
ATP6V1E1	0.0126018	0.094311	0.925199	0.0337649	-1.51817	-1.50309	-1.87182	-1.70127	-1.99048	-1.44362	-0.689158	-1.92817	-1.38089	-1.47668	-1.94797	-1.78707	-1.39996	-1.66536	-1.6837	-0.923418	-1.28467	-1.84787	-1.90692	-1.95855	-1.8628	-1.96893	-1.35849	-1.92554	-1.65827	-1.47216	-0.967171	-1.7064	-1.61133	-1.45669	-1.98395	-1.85118	-1.88488	-1.10851	-2.14124	-2.09375	-1.76788	-2.09268	-1.59534	-1.72232	-1.02538	-1.40739	-2.05349	-2.03672	-1.99496	-1.26041	-1.57799	-2.36825	-2.34893	-1.48091	-1.51416	-1.44035	-1.71372	-1.93801	-1.7078	-1.38033	-1.2136	-1.63614
ID4	0.0126071	0.0943504	0.925168	0.0337796	0.0121092	0.00283621	0.172754	-0.199275	-0.267157	-0.119093	0.119997	0.00652794	-0.00657893	0.0157898	0.276976	0.169246	-0.172558	0.00323018	-0.116468	-0.11724	0.0458059	-0.0774536	-0.063912	-0.0214616	0.0069846	0.0195671	-0.0160692	-0.101054	0.0126789	-0.0736162	-0.0856448	0.0662639	0.00564936	0.0834588	-0.0339131	-0.0794589	-0.0857426	-0.0770475	-0.113783	-0.0868484	0.328263	0.0291939	-0.00384426	-0.512067	0.156457	-0.120445	-0.131077	-0.117327	-0.0775327	-0.0738239	0.0785657	-0.0722196	-0.103855	-0.183142	0.0472987	-0.0280997	-0.0760832	0.0101405	0.0602466	-0.0472045	-0.109145	0.183226
LIPA	0.012612	0.0943869	0.925139	0.0337931	0.0189407	0.00541874	-0.0244447	0.20899	0.0591559	-0.0991711	0.111496	0.0744398	0.0573651	-0.0550202	0.0377091	0.0358125	0.29692	0.0621414	0.23531	0.100901	0.262408	0.139575	0.105418	-0.0561485	-0.0706775	0.0189429	0.0687921	-0.157995	-0.116605	0.0418062	-0.116695	-0.00504674	-0.0248704	-0.113748	0.0776144	-0.339384	0.127134	0.151276	0.139082	0.0479534	-0.0711076	-0.144087	0.158653	-0.0028733	-0.122134	0.0399331	-0.0229562	-0.382504	0.0814614	-0.0803289	-0.0245608	-0.0295998	0.334785	0.428406	0.0614898	0.00844032	0.135463	-0.0453927	0.51273	-0.0519802	-0.0962582	-0.0105026
VWA7	0.0126394	0.094592	0.924977	0.0338693	0.22723	0.0737935	0.0346673	-0.181087	-0.202853	-0.257152	0.0980494	0.0897747	-0.00887317	-0.0496965	0.379122	0.106219	0.0849366	0.0828177	-0.331822	-0.0271477	-0.0551048	0.0865151	0.115003	-0.016313	-0.154484	-0.00102082	0.0480191	-0.066517	-0.0433776	0.0688905	0.00201615	-0.0516532	0.137482	0.24892	0.0903457	-0.184031	0.0466869	0.0773408	0.0789884	0.00512472	0.0372375	0.016487	0.0482412	0.0597862	0.171248	-0.00608999	0.136437	-0.00199946	0.0321359	0.0536652	-0.000472214	0.116385	0.218022	0.10354	0.0567297	-0.0290903	0.0893982	0.0476603	0.0905385	0.128873	-0.0207269	0.139255
B3GNT3	0.0126586	0.0947361	0.924863	0.0339228	-0.0663032	-0.0861082	-0.182304	-0.110633	0.0484113	-0.0682607	-0.278363	0.0603148	-0.132186	-0.0979593	-0.134074	-0.0567961	-0.306059	0.00276706	-0.0150332	-0.0177486	-0.2824	-0.275937	-0.268381	-0.203302	-0.080543	-0.0815126	0.10142	-0.104264	-0.0265623	-0.13254	-0.0780051	-0.212185	-0.106547	-0.258458	-0.168213	-0.0116187	-0.0527109	-0.00275483	-0.172609	-0.091485	-0.249712	-0.291084	-0.154618	0.0514906	-0.0946429	-0.311986	-0.00458141	-0.0538569	-0.0973136	-0.0737301	-0.161053	-0.015084	-0.14861	-0.217519	-0.0143928	-0.0809301	-0.118399	-0.0226802	-0.184656	-0.0664785	-0.119827	-0.00982937
ITPRID1	0.0126626	0.0947656	0.924839	0.0339337	0.125186	0.132919	0.0515041	0.115916	0.100575	0.385636	0.172438	0.346747	0.174636	0.0491709	0.345271	0.188896	0.0843413	0.221439	0.345208	0.0904852	0.147199	0.133959	0.197298	0.155056	0.15245	0.147509	0.25588	0.179293	0.149382	0.156612	0.114253	0.325805	0.201311	0.204844	0.197618	0.206737	0.162689	0.0654976	0.230662	0.179501	0.180087	0.385464	0.166284	0.120219	0.208529	0.221592	0.30836	0.0926255	0.0657927	0.0807653	0.12014	0.152268	0.273238	-0.00934574	0.225888	0.158693	0.183783	0.157916	-0.247147	0.159356	0.183567	0.19585
RAB9A	0.0127034	0.0950709	0.924598	0.0340471	0.0323766	0.0312546	-0.0013632	-0.14972	0.0494273	0.0620738	0.113807	0.136783	0.150006	0.0526052	-0.231327	0.137386	-0.0133024	0.0967468	0.160178	-0.0316074	-0.101552	0.0726851	0.0792394	-0.0198852	-0.0523564	0.0049645	0.0698987	0.0151097	0.0273914	0.0515786	0.0536495	-0.00619081	0.24567	-0.0219213	0.0771205	-0.0418418	0.0163748	-0.0500054	0.200415	0.102675	0.166596	-0.151193	0.113391	0.111871	0.0921034	0.090066	0.0921033	0.0649815	0.0813817	-0.071925	0.0982201	0.0275772	-0.12973	0.258924	0.0967219	0.0922086	-0.181115	0.0500649	-0.0156759	0.00101084	0.00991097	0.0182253
ABHD14B	0.0127044	0.095079	0.924592	0.0340501	-0.142446	-0.0188981	-0.178474	0.0126703	0.0363593	0.172497	-0.212754	-0.0816822	0.0540678	-0.158947	0.199782	0.0492413	-0.118894	-0.0222768	-0.0116623	0.0508201	0.111652	-0.0576898	-0.13283	-0.0729968	-0.0433888	-0.042943	-0.157987	0.0810168	0.0936859	0.0954962	0.0794732	0.0529134	-0.143234	-0.0297095	-0.0531982	-0.0273036	-0.105628	-0.156047	0.0134286	0.031369	0.198115	-0.138006	-0.0678998	0.165319	-0.124408	-0.147163	-0.0511804	-0.236025	-0.124482	0.0971114	-0.0570681	0.0312639	-0.178974	-0.224648	-0.0820556	-0.0880274	0.119157	0.0120522	0.0578004	-0.0278591	-0.0294457	-0.0168482
SULT1B1	0.0127179	0.0951798	0.924512	0.0340875	0.0322715	0.0788472	0.205867	0.0845631	-0.0394839	0.129276	-0.347846	0.173534	0.0493004	0.0348829	0.207906	0.15745	-0.0114511	-0.0400573	0.139517	-0.0225429	0.23637	0.0578215	-0.0322398	0.115563	0.133708	0.0258422	-0.00750483	0.0612729	0.0279193	0.00400152	0.0173161	0.0401648	-0.0631942	0.0159017	-0.0303987	0.0930574	-0.0829306	0.0237422	0.181615	0.0633982	0.0296349	0.109716	0.0484963	0.0719653	-0.519723	0.0646723	0.175632	0.0492516	0.174993	-0.169228	0.0436575	0.0524712	0.022578	-0.0557925	0.0763203	0.0332576	0.00571865	-0.0391812	0.166196	-0.0808786	0.0718266	-0.0677905
WFDC11	0.0127389	0.0953367	0.924388	0.0341458	-0.0203526	0.0362494	0.0355505	0.146606	-0.00720228	-0.355282	-0.0979911	-0.0547986	0.116994	0.044242	0.066318	-0.183278	0.0862457	-0.0913804	0.122017	-0.0279579	-0.130592	-0.135379	-0.017285	0.113277	-0.0226982	0.0526024	-0.277487	0.177155	0.05684	-0.179737	-0.0324424	-0.252856	-0.129099	-0.150297	0.0642292	0.131553	0.232359	0.170925	0.0424628	0.00108248	-0.272335	-0.216611	-0.148814	-0.080174	-0.218478	0.0421495	-0.166733	0.0769798	-0.261575	-0.083149	-0.17453	0.0713953	0.106929	0.216867	-0.0935658	-0.0457153	0.183858	-0.057745	0.131707	-0.131457	-0.0267657	0.112704
IPO5	0.0127594	0.09549	0.924266	0.0342028	-0.0919673	-0.360278	-0.41153	-0.62753	-0.404846	-0.450728	-0.338239	-0.228493	-0.15538	-0.43937	-0.295425	-0.148925	-0.0924468	-0.140614	-0.15197	-0.0487027	-0.10242	-0.482353	-0.297318	-0.0889265	-0.125689	-0.445115	-0.216755	-0.28105	-0.214146	-0.185203	-0.0115255	-0.308117	-0.242935	0.0924217	-0.260826	-0.342928	-0.414202	-0.112874	-0.131317	-0.122727	-0.323293	-0.238953	-0.321137	-0.110588	-0.402472	-0.074203	-0.164364	-0.394593	-0.124348	-0.642148	-0.524786	-0.412959	-0.399056	-0.183777	-0.238482	-0.319176	-0.366599	-0.250819	-0.375229	-0.122077	-0.272792	-0.720336
ZNF418	0.0127653	0.0955347	0.924231	0.0342194	0.140574	0.00943656	-0.0615421	-0.0203352	0.0993976	-0.087267	0.0520932	-0.00326339	-0.00582676	-0.0780171	-0.327014	-0.0578715	0.190019	-0.00107764	0.156639	-0.0425207	0.222212	0.0273615	0.0912124	0.0373075	0.0786531	0.00535557	0.0542119	-0.115702	-0.136169	-0.0533772	0.10504	0.157918	-0.0866284	-0.143723	0.0280869	0.305288	-0.0394692	0.0692507	0.0626715	0.0191744	-0.119223	0.293066	0.0121971	0.023247	0.130143	0.0317094	-0.0327325	-0.0363507	-0.0743199	0.0414151	0.0119016	-0.0932404	-0.188155	0.166493	-0.0391462	0.165443	-0.0397976	-0.0272243	0.188556	0.0110408	0.0816464	0.0171987
TMEM154	0.012774	0.0955999	0.92418	0.0342436	0.00563191	0.155735	-0.251108	-0.0477851	-0.0624273	-0.0549672	-0.166116	-0.067658	0.166866	-0.371408	0.345185	-0.109765	-0.0707154	0.0378225	0.140667	0.00129966	-0.207613	0.109691	-0.088524	-0.0105579	0.0161666	0.0305413	-0.0447063	0.0847356	0.126628	-0.0639456	0.0293422	0.0534337	-0.0565135	0.00546258	0.0369522	-0.266413	0.0445616	0.113057	-0.0739791	0.0404833	-0.163734	0.00325606	0.02837	0.315797	0.204157	0.0174031	-0.163762	0.151976	0.394219	0.0967991	0.241373	0.134315	0.0384259	-0.0360941	0.0644033	0.0340592	0.120639	-0.0151272	0.645039	0.046455	0.085574	0.0374749
ATP5IF1	0.0127843	0.095677	0.924119	0.0342722	-0.0239838	-0.00664412	-0.148947	-0.173386	-0.18821	-0.0740427	-0.219809	0.00789753	-0.189782	-0.213693	-0.00768147	0.00370933	-0.0694211	-0.106649	-0.557649	-0.144216	-0.240815	-0.242608	-0.11859	-0.0581379	-0.146928	-0.0674713	-0.0236423	-0.23677	-0.103265	-0.30851	-0.231274	-0.212118	-0.031679	-0.36818	-0.0282943	0.149462	-0.0904507	0.00739133	-0.285944	-0.0835072	-0.204886	-0.194852	-0.220473	-0.193635	-0.373805	-0.294417	0.0179118	0.00363428	-0.0396613	-0.248075	-0.184938	-0.127184	0.122515	-0.273152	-0.341305	-0.0967945	-0.176244	-0.0780545	-0.4703	-0.244785	-0.166836	-0.177521
ZNF398	0.0127926	0.0957389	0.92407	0.0342953	0.13888	-0.00336205	0.20585	0.0580454	0.0134812	0.124758	-0.206401	0.00979746	-0.0869698	-0.0190261	0.0345608	0.0742281	-0.170031	0.159464	-0.0733861	-0.0999212	0.0744294	0.0350064	0.0258233	0.0380684	0.0945526	0.061208	-0.124931	0.21526	0.00684231	0.17672	0.16601	-0.0798892	-0.0771214	0.193067	-0.0851744	0.208317	-0.0954008	0.0330353	0.126272	0.00750099	0.199078	-0.0751358	-0.0134462	-0.0581029	0.0157339	0.120634	0.0570576	0.160488	0.0475542	0.0347279	0.141648	0.135491	0.107856	-0.137214	-0.030418	0.0986631	0.0811639	0.0644651	-0.145978	0.0122822	0.120825	0.0918967
MYL5	0.0128033	0.0958191	0.924006	0.0343251	0.10493	0.0505713	0.158299	0.0159489	0.0710183	-0.163068	0.266152	0.114586	-0.0599676	0.119105	0.249131	-0.018547	0.278617	0.0982965	0.211317	-0.0759563	-0.00582525	0.153316	0.0613312	0.15627	0.0812202	0.0171692	0.131493	0.0488793	0.142754	0.0263754	0.034786	0.194379	-0.0810238	0.281973	-0.000419484	0.0208466	0.225476	0.0191348	0.168749	0.200433	-0.00451433	0.0188823	0.109273	-0.0606449	-0.12685	0.135928	0.101234	-0.00152173	0.195622	0.0178638	0.127467	0.0503706	0.168466	0.264121	-0.0940157	0.203902	-0.106046	0.108183	-0.199033	0.175071	0.0985336	0.20381
SPINK14	0.0128978	0.0965264	0.923447	0.034588	-0.356522	-0.0885287	0.0788983	-0.165884	-0.229082	-0.0512046	0.128565	-0.121016	0.0546229	-0.0851921	0.079475	-0.361365	-0.115032	-0.164364	0.264729	-0.101827	-0.143311	0.0152723	-0.229798	-0.057972	0.00244525	-0.12077	-0.173255	0.0573046	-0.168188	-0.162039	-0.0983203	-0.0564023	-0.0625587	-0.384741	0.0119344	0.00130139	-0.0589862	-0.29157	-0.187821	-0.236742	0.105569	0.037742	-0.0984468	-0.486905	-0.0585001	-0.334863	-0.110736	-0.127871	-0.27418	-0.187351	-0.0357159	-0.0399786	-0.244707	0.0130026	0.0338877	-0.244863	-0.0833245	-0.0712029	-0.480997	-0.128797	-0.201268	-0.246121
HOXA10	0.0129	0.0965427	0.923434	0.034594	-0.0195643	-0.111584	0.165946	-0.164054	0.16545	-0.222848	-0.117538	-0.00668178	-0.13343	-0.24697	0.0185358	-0.125764	-0.193842	0.00459958	-0.120619	-0.115232	0.114477	-0.155587	-0.0621467	-0.0324178	0.0442218	-0.026729	-0.0792701	-0.0641536	0.044521	-0.0556644	-0.106209	-0.239944	0.0608134	0.123893	0.0280117	-0.0480421	-0.161477	-0.229482	-0.164099	-0.218218	0.140667	-0.355532	-0.0228171	-0.153254	0.027894	0.0389434	-0.0189788	-0.143452	-0.0807472	-0.160888	0.00390622	-0.0973166	0.376016	-0.0823108	-0.223928	-0.0603934	-0.222137	-0.0676927	0.0259599	0.154103	-0.0106282	-0.0527595
NOTCH2	0.0129194	0.0966878	0.92332	0.034648	-0.20643	-0.0824914	-0.11841	0.12118	-0.126552	0.0881752	0.135842	-0.235787	-0.00616708	0.0443246	-0.186529	-0.0165074	-0.0326498	0.0343686	0.0326084	-0.131121	0.009103	0.180328	-0.000887435	-0.00609598	-0.248758	-0.0950165	0.135649	-0.0909572	-0.221453	-0.0978263	-0.0191203	-0.182005	-0.0177612	0.0270596	-0.0671723	-0.351297	-0.0910881	-0.114644	-0.132859	-0.0268409	-0.122736	0.0604151	-0.0155752	-0.0337383	0.0159726	-0.0470452	-0.137582	-0.0435621	-0.0141489	-0.092517	-0.196751	-0.0769024	0.1572	0.102842	-0.0308068	-0.0510095	-0.031123	-0.00795308	0.178698	0.00885485	-0.0334193	-0.331823
CREB3L2	0.0129566	0.0969662	0.923099	0.0347515	0.116935	0.0629425	-0.0151083	-0.0264926	-0.0340763	0.00886078	0.0301678	0.00852975	-0.0609515	0.0429366	0.176195	-0.0971961	0.0318233	0.071345	-0.0304903	0.0515823	0.0230038	0.0713238	0.00920133	-0.092101	0.0860383	-0.00238286	0.0210343	-0.0445289	0.0176195	0.110624	0.0565961	-0.0195191	0.0408429	0.100707	0.00671038	-0.084185	0.033661	0.0225425	0.0551294	0.0670949	-0.154449	-0.0045725	0.0141232	0.0800232	0.177542	0.0345652	0.0913942	0.133098	0.112437	0.036824	0.0477576	0.0657473	0.079032	-0.151157	0.129345	0.0404155	0.00641557	0.0200425	-0.0568863	-0.0389791	0.0702753	0.14816
ARHGAP39	0.013006	0.097336	0.922807	0.0348891	0.251159	-0.0260318	-0.622197	0.180148	-0.210568	-0.0421921	0.00329981	-0.0738012	-0.102038	-0.151932	-0.241786	-0.0024831	-0.167455	0.0125334	0.0790626	-0.104253	-0.136927	-0.0843611	0.0746618	-0.0368059	-0.0394257	-0.08848	-0.124748	0.179379	0.031723	-0.00633634	-0.0179893	-0.0435674	-0.150824	-0.0142505	-0.0139404	-0.0622514	-0.103802	-0.212441	0.00719858	-0.00955062	0.0392982	-0.0610602	-0.105657	0.0814479	-0.13942	-0.119531	0.0660791	-0.0471745	-0.162324	0.121796	0.10138	-0.079557	-0.188469	-0.157187	-0.0016687	0.0557133	-0.0860319	0.00195864	0.249677	0.0734402	0.0405758	0.0159277
GPR139	0.0130386	0.09758	0.922614	0.0349799	-0.083968	0.0857524	-0.0764516	0.00121577	-0.0630898	0.222793	0.00432087	-0.0466217	0.0174065	-0.285382	0.1674	-0.0213965	0.14059	0.0746288	0.0382546	0.193895	0.0975635	0.0465336	-0.0928183	-0.12647	0.0653982	0.0933671	0.0207972	0.196761	0.0987615	0.0296624	0.14648	0.027484	0.154082	-0.111123	0.0502002	0.00590376	0.0880383	-0.0175022	-0.28231	0.0668694	0.372532	-0.136458	0.0443547	0.255094	0.105145	0.0277897	0.279451	-0.379056	-0.243231	-0.0274497	0.1087	0.0160662	0.444614	0.291303	-0.0541467	0.0206603	0.193908	-0.124086	-0.271558	0.0918907	0.115731	-0.0501297
HUNK	0.0130487	0.0976559	0.922554	0.0350081	0.0231414	0.00783588	-0.109729	0.037576	0.130143	-0.114035	-0.109165	-0.00801608	0.0226996	0.0663465	0.147218	0.0217212	0.0540456	0.0467754	-0.0668061	0.0354795	0.127654	-0.0595633	-0.192167	0.0115177	0.118618	-0.0349931	0.0260155	0.0812199	-0.0425227	-0.0690417	-0.0170157	-0.0782849	-0.11692	0.033068	-0.0226091	0.366101	0.173854	0.0645263	0.138363	0.026137	-0.13371	-0.157108	0.0515887	-0.133647	0.0193006	0.0976609	0.0922925	-0.24242	0.129589	0.0176144	0.0195577	0.0512036	-0.00604359	-0.0240843	-0.010743	-0.0560941	0.0973701	0.00344396	0.0911286	0.151196	-0.0248799	-0.00191482
SLC7A1	0.0130539	0.0976944	0.922524	0.0350224	-0.141957	0.00405211	-0.253775	-0.306239	-0.427388	-0.114417	-0.100305	-0.285933	-1.31848	-0.892282	-0.354166	-0.144066	-0.760949	-0.758861	-0.158949	-0.192737	-0.487348	-0.235304	-1.30581	-0.371473	-0.183078	-0.433848	-0.244541	-0.814195	-0.0909551	-0.95626	-0.320588	-0.241614	-0.535309	-0.297777	-0.192866	-1.72374	-0.898964	-0.191484	-0.250293	-0.484109	-0.17008	-0.275567	-0.103315	-0.263208	-0.24698	-0.136799	-0.525872	-0.258058	-0.83603	-0.415816	-0.352776	-0.182623	-0.627942	-0.0737355	-0.202384	-0.194017	-0.0832062	-0.0611656	-0.157515	-0.239343	-0.0610874	-0.0565443
HAS2	0.0130704	0.0978185	0.922426	0.0350686	0.0238797	0.0318145	0.188301	0.0412943	0.0495215	0.210738	-0.123619	0.0290136	0.111429	-0.0730992	-0.132547	0.0712401	0.00196649	-0.024263	0.228554	0.0811378	0.182704	-0.215858	0.0323836	0.0792198	-0.0418384	-0.105196	0.0759206	-0.0649806	0.0465869	0.13839	-0.029986	0.00446952	-0.292147	0.000208337	0.00927709	0.200663	-0.0347977	-0.331451	-0.0679659	-0.0872182	-0.0360466	-0.150901	-0.0534502	0.124466	0.0115083	-0.0217462	-0.133386	0.208997	0.00366719	0.0473555	0.0347333	-0.116904	-0.291301	-0.352452	0.0363493	0.036809	0.154542	-0.222599	0.173432	0.0212304	-0.0075179	-0.0320893
PITPNM2	0.0130872	0.0979444	0.922326	0.0351155	-0.0711171	-0.0547812	-0.0594334	-0.206185	-0.17136	-0.163522	-0.315228	-0.138637	-0.0783379	-0.0447003	-0.142302	-0.274348	-0.145206	-0.233634	-0.133189	-0.00921336	-0.12019	-0.0732645	-0.143342	-0.0450547	-0.0321892	-0.166352	-0.155313	0.0185759	-0.12063	-0.063369	0.000294528	-0.0983508	-0.0757481	-0.0687895	0.0303033	-0.256591	-0.021204	-0.163413	-0.17655	-0.0610092	-0.0968846	-0.159236	-0.0760937	-0.248195	-0.224421	-0.0944665	-0.135157	-0.201828	-0.192875	-0.126426	-0.120651	-0.0904411	-0.154981	-0.179246	-0.0596127	-0.180364	-0.0926769	-0.0574925	0.155351	-0.143988	-0.0526256	-0.123306
SRRM4	0.0131455	0.0983805	0.921981	0.0352778	-0.158276	-0.0485173	-0.207893	-0.081486	-0.20906	0.112868	0.0335414	-0.120554	-0.0383084	-0.185156	0.0229856	-0.254453	0.058098	0.0254367	0.0287837	0.0458177	-0.140076	0.00346381	-0.0563998	-0.0365771	-0.0967496	-0.00781493	0.0143898	0.0931795	-0.136053	-0.0276536	-0.00744516	-0.0603958	-0.0078293	-0.109112	-0.0431807	-0.185369	0.112272	-0.0592486	0.0739272	-0.0656873	-0.0877985	-0.0146615	0.0225404	0.153808	0.0135478	0.0416858	-0.0135682	-0.308915	-0.171974	-0.0586896	0.1215	-0.0157072	-0.193845	-0.158197	-0.032922	-0.0652635	-0.091937	-0.0822387	-0.1258	0.173343	-0.0473487	-0.03267
CCL3	0.0131563	0.0984615	0.921917	0.035308	0.0241349	-0.000736643	-0.0373548	0.0517962	0.105406	0.041414	-0.115671	-0.0966705	-0.0408275	-0.0277588	-0.0322152	-0.0991226	0.279776	-0.0433135	-0.0182343	-0.0867254	-0.141577	-0.0862982	-0.0471289	-0.0138144	0.00704853	-0.0428541	-0.0487105	0.00683299	0.00617725	0.0510821	-0.090203	0.0694643	0.143951	-0.114651	-0.0166944	0.0603765	-0.0490417	-0.12603	0.0821117	-0.148273	0.0841669	-0.0887713	0.047275	-0.11412	-0.0953382	0.045771	-0.054229	-0.100971	-0.139726	0.128743	-0.072719	0.0489947	-0.0404868	0.143331	0.103773	-0.0403083	-0.10333	0.0195715	-0.237717	-0.0890129	-0.187705	-0.171356
TOPBP1	0.0132353	0.0990526	0.92145	0.0355281	-1.44418	-1.08304	-1.96769	-1.27774	-1.102	-2.03872	-1.93734	-1.65885	-1.99759	-1.06371	-1.53894	-1.69339	-2.15789	-0.684416	-1.49974	-1.58129	-1.45762	-1.69393	-0.86051	-1.06584	-1.86942	-1.68346	-1.49679	-1.53991	-1.38642	-1.49632	-1.9837	-1.61543	-1.79844	-1.49634	-1.81497	-1.66458	-1.55207	-1.72688	-2.15951	-1.4862	-1.29108	-1.46886	-1.00585	-1.95411	-1.07634	-1.69081	-1.06456	-2.17932	-1.3779	-1.27612	-1.9174	-1.38051	-1.32343	-1.69301	-1.29774	-1.08896	-1.18214	-2.00652	-1.66721	-1.61703	-1.31517	-2.02486
BEST1	0.01324	0.0990874	0.921423	0.0355411	-0.382961	-0.0471656	0.237404	0.108177	-0.107248	0.0726538	0.03518	0.0725868	0.0435953	0.0584632	-0.154794	-0.240642	0.0401735	0.0292017	0.0469511	0.0925065	-0.0008299	0.169224	-0.0101131	0.059502	-0.133165	-0.0263151	-0.0429696	0.0761033	-0.0126928	-0.105148	0.0939434	0.0875815	-0.0514447	0.00457809	0.0380387	-0.152687	0.0892287	-0.118373	0.101577	0.00949156	0.255655	0.0119607	-0.00712493	0.0848273	0.0307566	-0.0234996	0.0369311	-0.132307	0.206065	-0.0933957	0.0314272	-0.0404467	0.0291731	0.183116	0.108017	0.0648258	-0.0490037	-0.0987242	0.157441	-0.0657446	-0.117496	0.0404944
IQCN	0.0132449	0.0991245	0.921393	0.0355549	-0.135622	-0.07416	0.0194212	-0.0630535	0.121409	-0.13434	0.0452627	-0.127292	-0.111815	0.0192344	-0.431601	-0.0524995	-0.173777	-0.12687	0.0522057	-0.213676	-0.104913	0.0628578	-0.156196	-0.134428	-0.142884	-0.188642	0.193801	0.0877751	-0.0884409	-0.0269948	-0.0397284	-0.0167021	0.127382	0.0673756	-0.0164603	-0.0458678	-0.0339919	-0.148103	0.0630337	-0.0521818	-0.151373	-0.127832	-0.0914182	-0.319827	-0.18658	-0.119094	-0.464561	0.0174756	-0.0717926	-0.17462	-0.188906	-0.0531733	-0.191348	0.0650554	-0.0290825	-0.102113	-0.0941961	-0.113447	-0.228246	0.0680009	-0.0959175	0.0852065
PNMA2	0.0132755	0.0993534	0.921212	0.0356402	0.0475232	0.0283576	-0.0697371	0.21994	0.0580176	0.211892	0.40299	0.262174	0.0900581	0.0232742	-0.0077232	-0.0476781	0.353147	0.205316	-0.0869442	0.154152	0.156125	0.217162	0.111886	0.0311597	-0.011202	0.0585051	0.0629284	0.121056	0.0456253	0.107434	-0.0209437	0.235764	0.0823109	0.0224178	0.0270507	0.172022	0.0489626	0.17687	0.153435	0.113935	0.268855	-0.0220151	0.169751	-0.00650148	0.178376	0.0645449	0.182441	0.261173	0.211738	0.0128864	-0.0268687	0.176787	0.25472	0.520919	0.0883199	0.206244	0.0218077	0.0836874	0.173191	0.0432773	0.0731953	0.0631762
MS4A2	0.013289	0.0994547	0.921132	0.0356779	0.348034	0.187871	0.205774	-0.383623	-0.123425	0.128036	-0.0940347	0.30173	0.0231918	0.132281	0.1207	0.141875	0.00633277	0.0209127	0.297408	0.0710158	-0.0615388	-0.0973207	0.181004	-0.0698402	0.0999049	0.129942	0.0685788	0.101593	-0.0763908	0.00829743	-0.0126414	0.118487	0.229298	-0.143034	-0.015571	-0.129383	-0.0759218	-0.0404758	0.154749	0.111981	0.219331	-0.0392457	0.0772552	-0.103185	0.11307	-0.0156441	-0.0807125	0.220957	0.0509941	0.0101569	-0.208425	-0.0987123	0.085298	0.289565	0.0175475	0.0822715	0.309137	0.142499	0.0364047	-0.056124	-0.0936731	0.178959
GDPGP1	0.0132946	0.0994965	0.921099	0.0356935	-0.624865	-0.0669117	0.00902727	0.259723	-0.198596	-0.0840117	0.0114361	0.196815	0.00607855	0.197758	0.238611	-0.0889814	-0.0304496	0.049154	0.147491	0.0947626	0.0410447	0.0928123	0.0869313	0.0718237	-0.00103305	0.0776693	-0.125977	0.118047	0.0618591	0.00671501	-0.0604859	-0.0292919	0.031615	-0.247046	0.0115075	-0.11314	0.0201236	-0.0826036	-0.0225782	0.111197	-0.0272235	0.200501	0.0862753	0.0638656	-0.120141	0.0373921	0.0184311	0.0423766	-0.100507	-0.112411	0.155828	-0.0158479	-0.00448025	0.039807	0.0794509	0.0413398	0.128079	0.056395	-0.091254	-0.15883	0.0673869	0.101966
GIGYF2	0.0133012	0.0995457	0.921061	0.0357118	-0.505245	-0.312702	-0.717483	-0.130223	-0.0419962	-0.157867	-0.16617	-0.426317	-0.151459	-0.125205	-0.0658321	-0.143512	-0.256087	-0.303137	0.139958	-0.45019	-0.00880678	0.200364	-0.0939888	-0.202354	-0.00719756	-0.224944	-0.138989	0.0369871	-0.0760185	-0.0949474	-0.336483	-0.130086	0.0127661	-0.0642562	0.000170575	-0.133055	0.189847	-0.403064	-0.313467	-0.151139	-0.139632	-0.280163	-0.12056	-0.255053	0.173488	-0.228602	-0.287549	-0.378306	-0.076688	-0.700098	0.110683	0.0138943	-0.476548	-0.234635	-0.252486	-0.226837	-0.16127	-0.319009	-0.0720443	-0.174991	-0.385574	-0.0719288
ATXN7L3	0.0133033	0.0995615	0.921048	0.0357177	-0.533539	-0.47163	-0.0284232	-0.463824	0.226817	-0.206638	0.0399306	-0.375398	-0.50124	-0.354205	-0.666875	-0.292577	-0.0961542	-0.331952	-0.334332	0.000659811	-0.559534	-0.120391	-0.169083	-0.342442	-0.53869	-0.479722	-0.0269734	-0.21731	-0.474108	-0.365335	-0.181255	-0.293776	-0.249094	-0.396029	-0.1905	-0.0380214	-0.0665726	-0.484177	-0.291929	-0.231951	-0.561277	-0.331899	-0.201278	-0.392308	-0.526499	-0.289739	-0.453281	-0.844093	-0.0680442	-0.250716	-0.3568	-0.0415479	-0.706713	-0.0722641	-0.332121	-0.00429185	-0.589684	-0.641022	-0.534323	-0.230744	-0.0715599	-0.0334115
AP3D1	0.0133168	0.0996628	0.920968	0.0357555	0.135228	-0.0898381	-0.127967	0.106741	0.057998	-0.501983	0.177982	0.163724	-0.0748993	-0.320393	0.0028537	0.209942	0.0251497	0.0273787	0.0702759	-0.0483003	-0.137345	-0.100746	-0.026813	0.109056	-0.0505465	-0.0446557	0.0246065	0.119489	0.0535597	-0.0417325	-0.0910604	0.0239038	0.00807485	-0.0779516	-0.12438	-0.132994	0.0507184	0.0419261	-0.304514	-0.0826519	-0.368779	-0.0511783	-0.0494174	-0.0496613	0.0398688	-0.0401495	0.0454143	0.218997	0.0901347	-0.015291	0.0402986	-0.153037	0.162171	-0.252717	0.11965	0.100346	-0.210795	0.0143345	-0.0868477	0.0678804	0.00389604	-0.00892176
CHST5	0.0133202	0.0996882	0.920948	0.0357649	-0.00144833	0.114265	-0.0255772	0.0357942	-0.00175822	-0.00644916	0.192904	-0.132688	-0.0387713	0.0975398	-0.074229	0.0490889	0.216402	0.0103128	-0.204372	0.0599708	-0.0909388	0.0633593	0.0836512	0.0689296	0.0429314	0.0630834	0.0507994	-0.0770091	-0.0145872	0.0392052	-0.00103363	0.0779903	0.140342	-0.0160846	0.0695033	-0.0582467	0.000607239	0.111283	0.0150932	-0.0326741	0.125874	0.0776967	-0.0423321	0.0608707	0.130364	0.0130037	-0.0603392	0.046031	-0.051483	0.0209435	0.0763366	-0.0627277	0.151765	0.0387089	-0.00705271	-0.195224	-0.121148	0.0105891	0.104482	0.0396811	-0.00508327	0.0173851
KLHL40	0.0133265	0.0997354	0.920911	0.0357825	-0.0580629	-0.0226173	-0.219606	-0.117348	-0.393092	-0.127396	0.138358	0.0379781	-0.0734365	-0.0568561	-0.123486	-0.144372	-0.0165204	-0.0846893	-0.229681	-0.0796878	-0.168285	0.156327	-0.0669031	0.0168815	-0.277718	-0.185231	-0.0899872	-0.18828	-0.105097	-0.063157	-0.199417	0.0103731	-0.0980326	0.376525	-0.150429	-0.233051	-0.0168949	-0.0802071	-0.0666571	0.0423753	-0.19688	-0.345173	-0.0592162	-0.0768905	0.101195	-0.144452	-0.160702	-0.27119	-0.0335064	-0.228632	-0.0567985	-0.110268	-0.0601884	-0.24127	-0.111554	-0.12251	-0.0631635	-0.0533523	0.0895823	0.0864237	-0.0445469	0.0353088
ZNF19	0.0133276	0.0997438	0.920904	0.0357857	-0.117558	0.000215957	0.0426445	-0.0538118	0.00633071	0.0780705	0.0397373	-0.161887	0.0669018	0.215622	0.0824485	0.0318836	0.0419426	-0.0743816	-0.0777082	0.0282462	-0.0383958	0.0545927	0.0628378	-0.0952254	0.041486	0.0399622	0.0357369	0.087089	0.147191	-0.0782184	-0.0724639	0.0422949	0.171743	-0.0805801	0.0198686	0.199054	-0.0160717	0.171987	-0.00876497	0.127099	0.113222	0.0170811	-0.0202454	-0.0175478	0.122125	-0.0209162	0.17598	-0.042452	0.116119	0.0167837	0.00519828	0.0524842	0.154197	0.165152	-0.0535904	-0.260033	-0.00132071	0.0750652	-0.121956	-0.121385	-0.0705492	-0.0612885
SNAP25	0.0133711	0.100069	0.920647	0.035907	-0.120563	0.0332255	0.0886239	-0.203245	-0.0104833	0.130002	0.0564164	-0.135168	-0.0210662	0.11595	0.0282041	-0.0889801	-0.117853	-0.0169264	0.0848115	0.0939671	0.0598077	-0.119075	0.0783067	0.198532	-0.019965	-0.0136803	0.148959	0.0728359	-0.0680227	0.0167665	-0.00817697	0.0795757	0.187188	-0.0421098	-0.0299085	0.0525872	0.00162032	-0.0512895	-0.0512203	-0.0215265	0.106143	0.2204	0.0478135	-0.0689025	-0.199436	0.0161691	0.0795877	0.225792	0.0832598	-0.0148278	0.0812241	0.0226573	0.0128281	-0.0614588	-0.0547575	-0.123939	0.0627642	0.00457017	-0.066796	0.0547028	0.0137044	-0.0117387
AOX1	0.0134077	0.100343	0.92043	0.036009	-0.115287	-0.0470641	-0.0132083	0.0440673	0.0499553	-0.038876	0.292314	-0.109644	0.00842797	-0.0289278	-0.0733492	0.00744292	-0.0692083	0.0282678	0.0781278	0.0119868	-0.010361	0.0595109	0.0754271	0.0447106	1.0515e-05	-0.0703921	0.0258452	0.0450712	-0.0752145	-0.011167	0.0462306	0.0452129	0.147372	0.179385	0.0507717	-0.0567174	0.0676169	-0.137117	0.00737245	0.0753091	0.0654675	-0.0465736	0.0211869	-0.0129477	0.207151	0.0920035	0.0860458	-0.185542	0.120747	0.213786	0.0665799	-0.0146327	0.0640989	0.00827728	-0.0152308	0.0438148	0.00552741	0.0978149	-0.0380677	0.0337506	-0.0186472	0.119213
NPTN	0.0134181	0.100421	0.920369	0.0360382	-0.00941613	0.0138873	-0.0461147	0.168713	-0.13919	0.117701	-0.0344799	-0.0430041	-0.166241	0.213752	0.148164	0.0144552	0.0298265	-0.0821739	-0.0161879	-0.0175155	0.0822932	0.0206705	0.0604844	-0.019334	0.0588915	0.0769487	-0.0325958	0.13475	-0.105379	0.0673902	0.0833708	-0.0492369	-0.0108445	0.160601	0.0399426	-0.0170384	0.134786	-0.0293982	-0.217754	0.106264	0.271216	0.0678187	0.0106222	-0.0123267	0.15252	0.0763064	-0.116593	-0.334316	-0.0108241	0.0517349	0.0798569	0.0130263	-0.00151503	-0.0232841	-0.0165898	0.0041144	0.176406	0.102763	0.232478	0.120729	-0.0179287	-0.111673
TM4SF19	0.0134299	0.100509	0.920299	0.036071	0.19206	-0.0270276	0.174823	0.0798189	-0.0800236	-0.104463	-0.217428	-0.114843	0.0541565	0.153229	-0.0339584	-0.0550883	-0.212778	0.0118697	-0.0332419	0.0413355	-0.0552809	-0.0110557	0.0715253	0.0870709	0.034928	0.0914622	-0.0499529	0.19457	0.0345906	0.111894	0.111968	0.0991985	0.0429831	0.0300179	0.06385	-0.0708915	0.0139871	-0.150716	-0.118342	0.0458828	0.0533296	0.0648256	0.096691	0.157402	0.159911	-0.0260198	0.0677517	0.30888	-0.0770045	0.0745107	0.103202	0.181032	0.0370657	-0.333178	0.11375	0.0493188	0.0741662	0.0175011	-0.0767756	-0.0349887	0.147138	0.0544653
PRND	0.0134653	0.100774	0.920089	0.0361699	-0.258348	0.0713238	0.0865078	0.0833074	-0.032867	-0.29597	0.214059	0.0690924	-0.064605	-0.0522712	0.1978	-0.0177946	0.123098	-0.0163525	0.00989413	-0.0507672	0.0763196	0.106761	0.165635	0.0508093	0.0712471	0.0506651	0.104656	-0.0181494	0.0523061	0.136684	-0.00600236	0.158577	0.215983	0.0665799	0.115009	-0.196143	0.112482	0.100644	0.170836	0.0511273	0.0458525	0.0758364	0.149821	0.0891753	0.103981	0.126014	0.089736	0.0392193	0.0643122	0.0945754	0.148316	0.0542595	-0.015343	0.431428	0.072724	0.0266569	0.0338855	0.122353	0.0280602	0.0741664	0.0945405	0.0902094
HCFC1R1	0.013466	0.10078	0.920085	0.0361718	-0.362203	-0.137962	-0.289972	-0.378867	-0.0493845	-0.360044	-0.0786703	-0.147896	-0.330311	-0.530182	-0.134812	-0.163345	-0.347536	-0.232882	-0.224076	-0.542345	-0.412515	-0.289927	-0.348006	-0.43029	-0.363788	-0.175671	-0.400818	-0.288461	-0.217058	-0.239139	-0.223059	-0.423017	-0.172256	-0.433758	-0.344994	-0.736285	-0.344106	-0.28293	-0.268218	-0.313536	-0.523187	-0.299031	-0.267217	-0.477166	-0.562628	-0.261693	-0.257428	-0.427476	-0.356193	-0.216761	-0.507151	-0.341548	-0.0574785	0.076213	-0.483134	-0.171248	-0.292961	-0.360849	-0.388029	-0.338411	-0.28197	-0.359926
SLC22A16	0.013473	0.100832	0.920044	0.0361914	0.167781	0.0613713	0.154935	0.00160412	0.0415353	0.107959	0.228136	-0.0569932	0.0530652	0.14445	0.0501781	0.145459	-0.0449273	0.0095703	0.087552	-0.0610143	0.0148197	0.0347151	-0.189301	-0.0690418	-0.0095645	0.00874538	-0.183416	0.0834623	0.0144214	0.0586166	0.183722	0.0496597	-0.0986559	-0.145608	0.0560336	-0.0979427	0.0141553	0.213797	-0.075422	-0.00750423	0.10632	0.0518924	0.0307456	-0.0616029	0.121992	-0.0738124	-0.104986	-0.0165267	-0.00903305	0.129283	-0.00233945	0.0761589	0.0244927	0.00958735	0.0983082	0.115907	0.0825746	0.102266	-0.054335	0.0177765	0.0499341	-0.001065
CNMD	0.0134962	0.101005	0.919907	0.0362561	0.0527444	0.0705763	-0.276887	-0.15342	-0.0439882	-0.0542666	-0.11593	-0.184325	0.0346092	0.0886174	0.148598	-0.108242	-0.0718726	-0.00341426	0.0243204	0.0913939	0.0554844	-0.0903569	-0.107103	0.13625	0.0508868	-0.0536194	-0.0244453	0.129221	0.0191055	-0.0185558	0.0729926	-0.101297	-0.155142	-0.114816	0.078556	-0.124943	-0.22536	-0.071528	-0.228761	-0.0926728	0.113956	-0.0708058	-0.00406652	-0.0964212	0.0801577	-0.0426657	-0.0806959	0.0499166	0.064657	-0.0319207	-0.033317	0.0871762	-0.0586869	0.10876	0.0294085	-0.144213	-0.0142634	0.0237261	0.482807	-0.154259	0.0344125	0.0419641
ZNF16	0.0135194	0.101179	0.91977	0.036321	0.00930279	-0.0469234	-0.142908	0.215671	-0.0187826	0.112781	-0.11719	0.114176	0.0452565	0.0186826	0.0713426	0.0600457	-0.192669	0.0175826	0.19109	0.0117331	0.245118	-0.0856219	0.0479756	0.0548627	-0.0429841	0.00553267	0.0112941	0.198649	0.0414796	0.0973336	0.0437824	0.100126	-0.0242771	0.0265299	-0.00505344	-0.033508	0.0705416	-0.104835	0.238362	-0.071224	0.26533	0.0642019	-0.0183309	0.05057	0.00502713	-0.0167069	-0.0139317	-0.0716244	-0.137215	0.00472803	0.0320448	0.0393519	-0.0862361	-0.0433722	0.0767315	0.135731	0.115674	-0.016129	0.0236111	-0.0730555	0.0829382	0.140971
CCDC40	0.0135471	0.101386	0.919606	0.0363983	0.203891	-0.0123977	-0.182081	-0.228792	-0.310483	0.0401236	-0.0872251	0.0823349	-0.00940325	0.131783	-0.0386354	-0.147835	-0.0962742	-0.119721	-0.71408	0.0476895	-0.0463197	-0.010293	0.157302	0.0412958	-0.0243808	0.0380672	-0.0155447	-0.271909	-0.0115556	0.0740455	0.0149286	-0.0442124	-0.097654	0.108733	0.0267826	0.0851694	-0.0234863	0.0846876	-0.256974	-0.0812683	0.0374611	-0.00339058	-0.0335712	-0.00900503	0.160246	0.0276443	-0.0563076	0.126515	-0.161917	0.161149	-0.0222792	-0.0978648	-0.0510033	-0.0533952	0.20633	-0.0332247	-0.0120428	-0.0349453	0.011157	0.0775262	0.0561789	0.0381644
KRT6C	0.0135825	0.101652	0.919396	0.0364972	0.272094	-0.119211	-0.439114	-0.00320463	-0.141771	0.0699138	-0.0555032	-0.0707201	-0.166067	0.000715295	-0.34402	-0.0930839	0.00155222	-0.02497	0.168332	-0.143235	0.000121431	-0.0378245	0.0978864	-0.177572	-0.051723	0.0594237	0.0135213	-0.346462	0.0197494	0.0968744	-0.0572391	0.137238	-0.018348	0.0889175	0.00950495	-0.0765018	-0.086203	-0.009345	0.072756	0.0379218	-0.515247	-0.157745	-0.0494179	-0.154424	0.0526131	-0.0380357	-0.256632	-0.38865	-0.0186698	-0.234994	-0.0822662	-0.0690175	0.133997	0.246035	0.00876465	0.0256585	-0.0865256	-0.0858016	-0.48726	0.0657564	-0.038725	0.105545
MSRA	0.0135997	0.10178	0.919295	0.0365452	0.0966198	0.149824	0.0836273	0.233668	0.167183	0.114679	0.216026	0.214834	0.184884	0.17472	0.212699	0.0729162	0.15271	0.13387	-0.123983	0.133713	0.2253	0.120046	0.0835628	0.0108776	0.127539	0.120483	0.18993	0.0893155	0.145608	0.14107	0.159159	0.138375	0.207643	0.0437606	0.16512	0.116884	0.0931008	-0.00903505	0.242648	0.181483	0.170284	0.135542	0.187688	0.241998	0.200747	0.0762031	0.283219	0.197456	0.124814	0.181405	0.16003	0.136264	0.102028	0.476676	0.188224	0.0711433	0.267284	0.201463	0.153815	0.110062	0.130607	0.17531
LRRC63	0.0136514	0.102167	0.918989	0.0366897	0.0811447	0.195255	0.0378684	0.0738788	-0.0553458	-0.0593235	0.0449738	0.149218	0.0446889	-0.187912	-0.140868	0.0534865	-0.133038	0.0235111	0.0628146	0.0424496	-0.0996628	0.0804993	-0.0378081	0.139903	0.10944	0.0310813	-0.0257129	0.154242	-0.00131721	0.0882031	0.0510985	0.0428111	-0.0534658	0.125765	-0.035834	0.0560396	-0.0289887	-0.0918289	0.0135608	0.00941914	-0.0202828	-0.171753	0.0613789	-0.149724	0.0765532	0.0668697	0.0723445	0.0901261	0.210235	0.0975636	-0.00362252	0.0557226	0.176394	0.0924153	0.0093028	0.115317	0.0251524	0.0872799	0.0413747	0.15077	0.00963449	0.0539639
C14orf119	0.0136532	0.102181	0.918978	0.0366948	0.0159473	-0.0744955	0.164871	-0.159372	-0.151349	-0.183154	-0.0746639	-0.184591	-0.0643723	-0.0313516	-0.0343809	0.000422339	-0.275856	-0.172697	0.279752	-0.0989661	-0.18324	-0.0671328	-0.148569	-0.0911204	-0.130692	-0.0239799	-0.0906482	-0.244369	-0.084202	-0.142769	0.0056652	-0.207965	-0.32027	-0.205778	-0.0860355	-0.407957	-0.0513653	-0.0499924	-0.14268	-0.184955	-0.120106	0.200531	-0.0968364	-0.0573087	-0.0362259	-0.00787908	-0.0315904	0.0112794	0.0773723	-0.15166	-0.0967648	-0.165749	-0.0268301	0.113806	-0.128245	-0.122628	-0.157519	-0.0404155	-0.206971	-0.212581	-0.191931	-0.272647
PXMP4	0.0136861	0.102427	0.918784	0.0367868	0.200534	-0.0274522	-0.0698996	-0.258378	0.00759649	-0.0727213	-0.0728043	0.0905494	-0.0333811	0.105156	0.0284588	-0.052759	0.102024	-0.0415685	-0.417775	-0.158014	-0.119781	-0.0516242	-0.0875219	0.0709649	0.0595127	-0.00029544	-0.130566	-0.16864	-0.116086	-0.0353447	-0.0576313	-0.0538852	0.160093	0.0108242	-0.0382164	-0.0394135	-0.0401482	-0.100474	0.00304253	-0.0958315	-0.0871861	-0.0811828	0.00645902	-0.104597	-0.230628	-0.0125905	-0.084279	0.0854271	-0.00899593	-0.0185968	-0.0451087	-0.00415116	-0.000102813	-0.0735989	-0.0484239	-0.0551117	0.176815	-0.0758553	0.0332437	0.0360412	-0.135461	-0.171712
C9orf16	0.0137753	0.103095	0.918256	0.0370363	-0.717194	-0.48397	-0.373108	-0.526375	0.122675	-0.621673	-0.175401	-0.306811	-0.288275	-0.222809	-0.0699504	-0.136539	-0.276459	-0.142025	-0.50819	-0.372236	-0.368389	-0.346886	-0.346538	-0.423365	-0.178009	-0.258302	-0.686063	-0.174039	-0.221523	-0.322673	-0.27212	-0.393963	-0.518534	-0.405599	-0.309739	-0.300591	-0.369607	-0.308325	-0.306197	-0.489496	-0.379121	-0.380861	-0.347814	-0.167196	-0.571564	-0.509726	-0.548565	-0.306065	-0.445213	-0.279077	-0.458314	-0.453231	-0.664916	-0.322104	-0.504735	-0.357148	-0.396674	-0.1923	-0.262108	-0.316754	-0.46593	-0.2721
RGL3	0.0138065	0.103329	0.918071	0.0371236	0.0688348	0.219894	0.208293	0.367257	0.146369	0.215372	0.128431	0.156871	0.147886	0.0330847	0.197759	0.216256	0.0161724	0.13181	0.053076	0.231058	0.0936991	0.135106	0.139805	0.140638	0.0554961	0.126933	0.172672	0.289158	0.243743	0.223246	0.211957	0.0715337	0.173081	0.18265	0.122509	-0.0942062	0.0587824	0.282793	0.159412	0.214776	0.396252	0.297361	0.0951205	0.231483	0.145965	0.267386	-0.0361781	-0.0312877	-0.0148727	0.106451	0.0823013	0.235101	0.151074	0.232193	0.0920104	0.144274	0.126673	0.098191	0.00857765	0.160915	0.159376	0.116704
TUBGCP4	0.0138182	0.103416	0.918002	0.0371562	-1.08972	-1.2674	-1.37658	-1.03535	-0.918301	-0.879865	-1.11621	-1.41113	-1.01755	-1.26504	-0.971595	-0.649409	-1.22551	-1.09999	-0.982333	-0.809166	-1.08239	-1.20585	-1.1334	-0.608539	-0.903067	-1.13887	-1.16779	-0.855388	-0.972403	-1.06757	-1.38469	-1.14885	-1.04061	-1.1088	-0.833665	-0.890471	-0.997476	-0.963128	-0.549842	-1.22921	-0.728904	-1.26106	-0.98664	-1.10972	-0.968208	-1.40668	-0.967748	-1.46581	-0.913341	-0.899565	-1.37903	-1.15053	-1.03733	-1.00252	-1.16662	-0.993357	-1.48787	-0.867024	-1.46336	-1.17831	-1.01027	-1.04686
ZIK1	0.0138412	0.103588	0.917866	0.0372205	0.0344531	-0.140806	-0.0641844	0.19425	0.321837	0.160206	-0.0156635	0.164584	0.0650397	0.089513	0.0356688	0.0755084	-0.0991866	0.112818	0.518962	-0.123285	0.133499	-0.0863386	0.132953	0.013103	0.103398	0.0569422	0.176703	0.0639531	0.0945058	0.131778	0.0967769	0.0175985	0.00219581	-0.0627108	-0.154274	0.209492	0.0613431	0.0136598	0.12095	0.0284395	0.0176281	0.105537	0.0628472	-0.00126096	0.0782153	0.150651	-0.0301507	0.0172202	0.143576	0.0359921	0.0547055	0.0662291	0.0327828	0.129326	0.0620605	0.146003	0.0622618	0.0795779	0.321651	-0.00625308	0.228607	0.0919849
C5orf46	0.0138866	0.103928	0.917598	0.0373475	0.205007	0.0857853	0.180567	0.216749	0.181218	-0.0358811	0.177248	0.13354	0.0838338	0.0557074	0.0105755	0.136053	0.0758174	0.19472	0.141086	0.17533	0.194424	0.252065	0.15287	0.116047	0.0447237	0.137001	0.0687803	0.0290908	0.0931724	0.141453	0.124482	0.160475	0.187476	0.125831	0.179908	0.145425	0.117277	0.0474853	0.221896	0.202574	0.173727	0.0978236	0.127103	0.174642	0.0790954	0.22799	0.196936	0.0286892	0.326135	0.104827	0.142209	0.104678	0.139972	0.164359	0.204077	0.13363	0.264106	0.154042	-0.0605166	0.0179114	0.107437	0.082855
AKAP8L	0.0139346	0.104287	0.917314	0.037482	-0.0573638	-0.0799738	-0.0250367	-0.0367056	-0.104857	-0.0966102	-0.0987283	0.00387338	-0.315318	-0.0703561	-0.279052	-0.156398	-0.0419495	-0.127392	0.0148864	-0.191597	-0.0431497	-0.194033	-0.247511	-0.247655	-0.240351	-0.232357	-0.0503444	-0.0067246	-0.0379116	-0.275183	-0.0916131	-0.188629	-0.299246	-0.125968	-0.0222009	-0.182647	-0.108426	-0.118059	-0.318239	-0.116308	-0.403767	-0.233382	-0.155138	-0.0333816	0.0898474	-0.139038	0.0236136	-0.0219843	-0.0674023	-0.0349318	-0.276824	-0.136405	-0.144541	-0.131416	-0.0896497	-0.158342	-0.293452	-0.179603	0.122505	-0.0449427	-0.171276	0.0282258
RANBP6	0.0139545	0.104436	0.917197	0.0375376	0.0724434	0.00990738	0.0767731	-0.0986854	0.0789549	-0.0331796	0.0656509	-0.0035	0.0578853	0.229009	0.0447537	0.129085	-0.184775	0.0467532	-0.0443539	-0.0923416	0.0557963	0.035158	0.163777	0.038385	0.180676	0.0392887	0.0970907	0.110174	0.0138772	0.100314	0.0191023	0.200497	0.019185	0.107482	0.128288	-0.00409738	-0.0546838	-0.0371439	0.128772	-0.0382695	0.250079	0.0854053	0.0186783	0.0875684	-0.325078	0.0464041	-0.0278744	-0.0399069	-0.0512711	-0.016908	0.0755258	-0.000844549	-0.0429068	0.104017	0.0857423	0.0434686	0.071659	0.137805	-0.0827624	0.113067	0.0688227	0.156082
RAB40A	0.0139587	0.104467	0.917172	0.0375494	0.088325	-0.0157812	0.129854	0.00527789	-0.0475566	0.0830487	0.0966566	-0.111896	-0.0414859	-0.143375	-0.0904278	0.052973	0.0102593	-0.110606	0.281413	0.010498	0.0419937	-0.145677	-0.0275047	0.0955806	-0.0308529	0.0260564	-0.175458	-0.195763	0.00897365	-0.0264945	-0.120041	0.102913	-0.0119836	-0.171697	-0.0393934	-0.0163025	-0.0879699	-0.174402	0.04507	-0.169612	-0.180703	0.00433143	0.00597277	-0.282556	0.13652	-0.273723	0.033172	-0.167928	-0.0858457	-0.0632085	-0.066356	0.0241787	-0.150256	-0.107821	-0.00804301	-0.0899418	-0.070336	-0.0498712	-0.238257	-0.248594	-0.0903684	-0.00308204
SNRPB2	0.0139822	0.104644	0.917032	0.0376153	-1.37628	-1.2378	-0.387398	-0.685829	-0.0229194	-0.360351	-0.538156	-1.55245	-1.00482	-1.25291	-0.497253	-0.38849	-0.649334	-0.401321	-0.424398	-0.309407	-0.435279	-0.791513	-0.62097	-0.621637	-0.714895	-1.02432	-0.752458	-0.519755	-0.603936	-0.454492	-0.537662	-0.30903	-0.701391	-1.01723	-0.531102	-0.743476	-0.861844	-0.528358	-1.27174	-2.12936	-0.26836	-0.482032	-1.36412	-1.00793	-0.154108	-0.43514	-1.26511	-1.58453	-1.4602	-0.753377	-0.607716	-0.53351	-0.832017	-0.655085	-0.279264	-0.53517	-0.266133	-1.66335	-0.949691	-0.663595	-0.589712	-0.0148854
ADARB2	0.0139972	0.104755	0.916944	0.0376571	0.103283	0.0658099	0.115591	0.0606388	0.0710916	0.122886	-0.110082	-0.0863466	0.0708	0.0121519	-0.245418	-0.062183	0.0718116	-0.11134	-0.115552	0.0485543	-0.282578	0.0107554	0.0342681	0.0254797	-0.0233713	0.0505747	0.0071964	0.0925875	0.0977314	0.0447687	0.0976277	0.0633423	-0.0431344	0.10851	-0.00639326	0.190919	0.0112691	-0.025398	-0.16695	0.0142162	-0.050777	0.0412129	0.0033243	-0.0193075	0.161002	0.0899721	-0.0795617	-0.0191093	-0.0926486	0.127685	0.0611807	0.0530685	-0.037933	-0.0816728	0.00583686	0.0352004	-0.0813437	-0.00485849	0.26035	-0.0355583	0.12884	0.00650159
BCL11B	0.0140273	0.104981	0.916766	0.0377414	-0.402756	-0.0476537	0.203556	0.346323	0.0719294	-0.148527	-0.0405281	0.0122129	-0.177453	-0.315581	-0.142236	-0.0934544	-0.231774	-0.000930433	0.29561	0.0290543	0.0500399	-0.0790828	-0.0340502	-0.0233293	0.0531677	-0.0223174	-0.0153987	0.054229	0.0907361	0.0199322	0.0683656	0.060761	0.0960852	-0.229897	-0.0625628	-0.122044	0.0598805	0.12202	-0.16627	0.00383256	-0.007989	-0.0508101	0.0274684	-0.0268334	-0.0971597	-0.0207169	-0.0837886	-0.0738822	0.0953064	-0.0211513	-0.0146654	0.0238614	0.0266187	-0.0199933	-0.074912	0.0276201	0.0807883	-0.00745361	0.139781	0.0391419	0.0572126	0.120683
C19orf57	0.0140497	0.105149	0.916633	0.0378044	-0.0102639	0.0836721	-0.352776	0.183254	-0.286843	-0.0651186	-0.00196825	-0.0175706	0.03742	0.0896212	0.0883766	0.118288	0.140149	0.020516	-0.105495	0.108654	0.011248	0.199155	0.0367917	-0.000433879	-0.0320747	-0.0260403	0.245497	0.207336	0.0642617	0.0503793	0.0647543	0.0636941	0.115623	0.238351	0.0724848	0.0743561	0.118363	0.151334	0.225743	0.113067	0.178909	-0.0679505	0.0953987	0.0694318	0.156522	0.0456465	-0.111643	-0.0605772	0.145975	0.192395	-0.0414751	-0.0147588	0.177514	0.209225	0.0507122	0.0673413	-0.0164459	-0.0554281	-0.158477	0.133368	0.064961	0.153591
YIPF6	0.014052	0.105166	0.91662	0.0378107	0.116814	0.0462001	0.0166448	0.0594975	-0.0699181	0.181988	-0.0630031	-0.00935773	-0.222438	-0.0423416	-0.0685429	0.0683139	0.00540522	-0.176027	-0.244021	0.0787825	-0.16637	-0.0901153	0.0335255	0.136495	0.0249432	-0.0625884	-0.0692165	-0.0951972	0.0333048	-0.082605	0.0474315	0.0876169	-0.0338171	-0.236042	-0.112623	0.0521204	-0.046032	0.0856362	0.0672995	-0.0528086	0.0437221	-0.0511752	-0.0297499	-0.0551755	0.109551	0.00227399	-0.00499148	-0.0202062	0.220999	0.0376848	-0.128269	0.0132644	-0.289021	-0.180597	-0.0092439	-0.0259489	0.0754297	-0.0654614	0.0653088	0.0429156	-0.0241006	0.0356904
USP17L10	0.0140695	0.105297	0.916517	0.0378596	0.0986808	0.132951	-0.409646	-0.388793	-0.332006	-0.447148	-0.18305	-0.0832603	0.0195548	-0.315399	-0.0416644	-0.155477	-0.256265	-0.222662	-0.203371	-0.438284	-0.196434	-0.299997	-0.32421	-0.00856845	-0.236835	-0.132601	-0.0253722	-0.243004	-0.0298686	-0.0941526	-0.0435425	0.163707	-0.544733	0.122961	-0.411839	-0.0485489	-0.235589	-0.288708	-0.128943	-0.349679	-0.660718	-0.0695191	-0.163058	-0.383379	-0.177907	-0.125276	0.175283	-0.318552	-0.0130639	-0.238374	-0.191282	-0.181603	0.160123	-0.202022	0.00767205	-0.0729668	-0.259347	-0.130231	-0.501618	-0.141741	-0.218699	-0.166084
TRIM8	0.0141042	0.105557	0.916311	0.0379571	0.0103988	-0.101835	-0.177163	-0.233383	-0.0267273	-0.177759	-0.175932	0.0047942	-0.0737653	-0.0886945	0.0506751	0.023809	-0.130289	-0.0660135	-0.126136	-0.104422	-0.210439	-0.0993967	-0.238923	0.030758	-0.161069	0.00258812	0.0148159	-0.487158	-0.118953	-0.114101	-0.189116	0.0330182	-0.265207	0.0601076	-0.0152054	-0.06268	0.16839	-0.0785945	-0.00866411	-0.157898	-0.124245	-0.00645521	-0.0795472	-0.0680596	-0.117707	-0.0630905	0.00335773	0.142727	-0.0952911	0.00945385	0.0408355	0.128871	-0.0375755	-0.200181	-0.0182355	0.0145623	-0.128146	0.0399137	0.00866191	0.00796754	-0.113522	-0.276328
GIPC3	0.0141183	0.105662	0.916228	0.0379965	-0.043358	-0.0226247	-0.206933	0.0783484	-0.193164	-0.286613	-0.015457	-0.0353223	-0.140048	-0.0010338	-0.0898248	-0.0477652	-0.0563773	-0.100068	-0.20836	-0.127719	-0.29498	-0.0666397	-0.082389	-0.148011	-0.0525213	-0.137595	-0.0820091	0.010111	-0.0117606	-0.128516	-0.0948287	-0.190131	-0.104118	-0.00278519	-0.198316	0.115996	-0.182028	0.0240608	-0.137085	-0.149565	-0.0610616	-0.151329	-0.117742	-0.0289945	-0.341448	-0.152208	-0.202489	0.0610483	-0.0827114	-0.2522	-0.0667853	-0.262367	-0.0425062	-0.29675	-0.168184	0.0332468	-0.188825	-0.0467038	-0.233258	-0.0415694	-0.132958	-0.00229727
UGT3A1	0.0141421	0.105841	0.916087	0.0380632	0.0864147	0.0733063	0.219153	0.175513	0.134561	0.0655672	0.482268	0.463667	0.0785868	0.154058	0.041478	0.0853232	0.159637	0.122457	0.406333	0.0791867	0.136382	0.142546	0.103354	0.177711	0.0921891	0.158492	0.343569	0.207507	0.132086	0.0750398	0.131467	0.387149	0.0374421	0.220682	0.190993	0.105878	0.105221	0.0573851	0.200099	0.217211	0.230964	0.370261	0.178479	0.130079	0.160563	0.249528	0.478613	0.151121	0.160434	-0.00278871	0.144775	0.202379	0.119348	0.387144	0.22085	0.230443	0.191665	0.190393	0.133829	0.147174	0.0982326	0.186283
SPNS2	0.0142248	0.10646	0.915598	0.0382951	-0.0107144	-0.0923657	-0.308175	-0.28951	-0.0655074	-0.172605	0.0445676	-0.223334	-0.119282	-0.118698	0.0963859	0.00527089	0.0120118	-0.0234015	0.179139	-0.110167	-0.143163	-0.295175	0.0657876	-0.337941	-0.24296	-0.103937	-0.173467	-0.0529873	0.0021487	-0.0744747	-0.0784449	0.0775242	-0.0463449	0.162464	-0.0599267	0.0936916	0.0626632	0.0174304	0.0476729	-0.0255748	-0.00547776	-0.385927	0.0646789	-0.241338	-0.0485961	0.118145	0.0803097	-0.178943	-0.214897	-0.141938	-0.243826	0.0430916	-0.152571	0.161255	-0.0904039	-0.115557	0.0842102	-0.0377239	-0.122383	0.0541333	-0.0548943	-0.225019
ENDOV	0.0142767	0.106848	0.915291	0.0384407	-0.293891	-0.299056	-0.067281	-0.555109	-0.023734	-0.404145	-0.304615	-0.127628	-0.0420612	-0.253363	-0.0368996	-0.077437	-0.335072	-0.183274	-0.396462	-0.269728	-0.280346	-0.29956	-0.0284772	-0.105159	-0.0578418	-0.102719	-0.111575	-0.243812	-0.116188	-0.00983523	-0.0855138	-0.15633	-0.163366	-0.00138298	0.0144939	-0.154188	0.000788496	-0.0601711	-0.147969	-0.346702	-0.276105	-0.0630851	-0.144455	-0.278669	-0.275848	-0.11281	-0.203918	-0.204061	-0.11535	0.0219947	-0.0547763	-0.159616	-0.021086	-0.233925	-0.152731	-0.1606	-0.100248	-0.0692287	0.515598	-0.111934	-0.00344597	-0.102048
PPIE	0.0142979	0.107006	0.915166	0.0385	-0.336924	-0.581749	-0.667679	-0.683496	-0.732231	-0.400606	-0.511227	-0.801637	-1.01099	-0.386059	-0.612703	-0.43634	-0.514783	-1.18341	-0.773466	-0.558646	-0.774362	-0.877339	-0.58173	-0.84769	-0.490749	-0.683372	-0.713859	-0.687234	-0.676513	-0.767186	-0.819785	-0.661542	-0.882742	-0.808334	-0.65107	-0.885239	-0.451435	-0.860912	-0.615079	-0.742269	-0.575725	-0.702644	-0.989988	-1.02344	-0.386358	-0.869668	-0.770712	-0.951498	-0.943017	-0.50032	-1.30141	-0.986539	-0.924519	-0.968785	-0.950614	-0.723193	-0.651015	-0.989215	-0.718086	-0.586145	-0.850306	-0.922449
CYP19A1	0.0143039	0.107051	0.915131	0.0385168	-0.0509905	0.00976447	0.0334297	0.0700433	0.0618982	-0.00929087	-0.0936684	0.22657	0.0737418	0.215614	0.0787487	-0.0831322	-0.00502259	-0.0313507	0.0535248	0.0186515	-0.00265916	0.00582171	-0.154915	0.00110509	0.0197914	-0.0125656	-0.033529	-0.0362143	-0.0148075	-0.0802745	0.0297537	-0.155704	0.0341239	-0.0466128	0.0599149	0.0332549	-0.011941	-0.0336536	0.0345413	0.0134409	-0.00894071	-0.0223267	0.00836356	-0.00481256	0.0772515	0.0160194	-0.0238933	-0.0597441	-0.256904	-0.000655189	-0.0384847	-0.0212559	0.125014	-0.145407	-0.00938813	0.00282154	0.150758	-0.04009	-0.156789	-0.0909823	-0.0137808	0.00112107
LGSN	0.0143099	0.107096	0.915095	0.0385336	-0.0178811	-0.113071	0.00312767	-0.369724	0.10489	0.0444535	0.343144	-0.38203	-0.27167	-0.162773	-0.342766	0.033494	-0.116766	-0.00460317	0.222608	-0.098973	0.1963	0.00374323	-0.0770879	-0.163049	-0.0642262	-0.0599843	-0.0613683	0.121186	-0.0316448	-0.216093	-0.0284921	-0.208811	0.163557	-0.00901906	-0.0193077	-0.25877	-0.268734	-0.214501	0.14077	-0.0445998	-0.375492	0.127258	-0.0986335	0.0636774	-0.0350586	-0.0704482	0.26944	-0.0451981	-0.105645	-0.206396	-0.076187	0.00913126	0.0512358	0.308941	-0.145432	-0.100681	-0.0830953	0.0527609	-0.0446104	-0.0616096	-0.0167198	0.031761
CFAP157	0.014342	0.107337	0.914906	0.0386238	0.150043	-0.0509394	-0.0184449	0.184293	0.119628	-0.214231	-0.0228568	0.0187615	-0.014549	0.0283972	0.115456	-0.0923733	-0.0431951	0.0433146	-0.115682	-0.0133875	-0.0868927	-0.0237918	0.0395458	0.0345596	0.0478139	0.102351	-0.162055	0.0363331	0.0270837	-0.0560194	0.0518511	-0.0484804	-0.259298	0.0442825	0.0376149	0.137797	-0.00888103	0.215469	-0.0228677	-0.052752	0.141143	0.0209654	0.0216617	0.216639	0.0833639	0.0632965	-0.0814223	-0.00617089	0.0586771	0.0365985	-0.137584	-0.0613759	-0.0582196	0.161309	0.104628	-0.0454406	-0.123369	0.0196606	-0.237028	0.04159	-0.0714061	0.0521877
UGT1A4	0.0143765	0.107595	0.914702	0.0387206	0.0489249	-0.0738723	0.0581571	0.246205	-0.140418	-0.104072	0.0167219	0.0130018	-0.0674973	-0.225696	-0.22824	-0.10714	0.0100869	0.0575177	-0.187503	-0.10727	-0.0209892	-0.0760742	-0.0462059	-0.0743416	-0.297455	-0.11028	-0.289064	0.123869	-0.0957975	0.0359241	-0.131945	-0.0239212	-0.320161	-0.122218	0.0378175	-0.119199	-0.287374	-0.181956	0.0602877	-0.278644	0.0787239	-0.314425	-0.0181585	0.0296826	0.0567291	-0.0109917	-0.15571	-0.16199	-0.255675	-0.0353095	0.0241603	-0.127134	-0.145117	-0.0584205	0.0952986	0.054886	0.01786	-0.0674424	-0.375237	-0.231293	-0.0229543	-0.0636088
ZBED8	0.0143929	0.107718	0.914604	0.0387667	0.102954	0.0359551	0.0653851	0.0877802	-0.19617	-0.0386134	0.19663	-0.0716501	-0.00239633	0.197397	0.192083	0.0615694	0.269166	0.0627477	0.271932	-0.0031308	0.103066	-0.0814921	0.0703806	0.0722447	0.0801638	0.00605017	-0.107378	0.0980799	0.053072	0.0439812	-0.0888211	0.0921345	0.170117	0.0580284	0.0503764	0.493978	0.0434396	0.0896751	0.154028	-0.0623302	-0.0341254	0.18321	0.093843	-0.12859	-0.0213821	0.112347	0.0603568	-0.0428193	0.11563	-0.134328	0.172128	0.0573871	-0.11098	0.101055	0.0738495	0.121507	0.0614468	0.0860378	-0.392684	0.00614703	-0.00715002	0.0361762
UGT1A5	0.0144401	0.108071	0.914326	0.038899	0.182508	-0.0453466	0.113174	0.315419	0.125974	-0.0654567	-0.312235	0.463034	-0.182162	-0.0652784	0.231492	-0.0067337	0.00594082	-0.145064	0.0275268	-0.12544	0.0292067	-0.182741	0.131427	-0.133091	-0.0780535	-0.0563043	-0.101856	0.0204579	-0.128041	-0.0458501	-0.187952	0.0633154	-0.186361	-0.187803	0.0797568	-0.105449	0.048399	-0.0364396	-0.146193	-0.164833	0.0699091	-0.0148833	-0.0358592	0.0812926	0.17306	-0.148289	0.208522	-0.0602233	-0.245831	-0.0278991	0.0476439	-0.052497	-0.217579	-0.154292	0.0358832	-0.0935681	-0.207939	-0.175441	0.152059	-0.0562911	-0.0121746	-0.102164
NDUFS5	0.0144741	0.108325	0.914125	0.0389946	-0.540091	-0.621384	-0.710792	-0.425755	-0.816929	-0.437558	-0.294951	-0.677911	-0.528862	-0.284962	-0.657439	-0.663533	-1.08139	-0.366071	-0.419211	-0.554519	-0.935653	-1.19009	-0.799822	-0.810176	-0.470519	-0.488878	-0.635513	-0.519799	-0.678543	-0.83159	-0.173181	-0.380782	-0.837288	-0.725378	-0.598527	-0.556041	-0.697775	-1.00148	-0.919638	-0.597827	-0.265939	-0.326131	-0.845476	-0.74915	-0.279962	-0.514747	-0.836034	-0.290933	-0.661892	-0.251307	-0.32753	-0.351053	-0.413293	-0.828416	-0.452025	-0.883623	-0.700952	-0.616938	-0.561659	-0.585806	-0.284091	-0.468389
XG	0.0144795	0.108366	0.914093	0.0390097	-0.0235945	0.195341	0.169716	-0.0660956	0.08994	-0.0921042	-0.168262	0.216243	0.0276276	0.066826	0.137549	0.0669463	0.0387104	0.0561275	0.153639	0.0472296	0.0246594	0.0875564	0.174782	0.108061	0.11824	0.0515031	0.102403	-0.0223047	0.175679	0.101898	0.166229	-0.0418084	-0.0173376	0.254867	0.170143	0.0573876	0.137464	0.00246022	0.100453	0.0998598	-0.173247	0.140402	0.123509	0.171541	0.168273	0.077899	0.13016	0.107755	0.0696238	-0.00494564	0.140975	0.0722953	-0.16908	0.204502	0.107513	0.0450372	0.00946959	0.0840655	-0.0361395	0.0738486	0.105951	-0.0117477
PADI3	0.0144977	0.108502	0.913985	0.0390608	-0.0739597	-0.178771	0.0364847	-0.0881552	-0.0391389	0.163507	-0.0328076	-0.113121	-0.049106	-0.307366	-0.135433	-0.0303784	-0.0467253	-0.0803465	0.0561831	-0.144407	-0.0972301	0.0354823	0.0147596	-0.104008	-0.069729	-0.10162	-0.12825	-0.0213522	-0.0672214	-0.0235901	0.0175613	-0.114196	0.00145518	-0.0268284	-0.0367136	-0.182391	-0.0276775	-0.159453	-0.205895	-0.0539975	-0.170492	-0.211257	-0.0915309	0.039768	-0.255634	-0.246807	-0.214291	-0.10702	-0.20595	-0.0776382	-0.132289	-0.0479154	-0.200478	-0.160127	-0.153543	-0.11115	-0.144549	-0.147914	-0.397849	-0.0497971	-0.075556	-0.0878802
GNPTG	0.0145405	0.108823	0.913732	0.0391811	-0.0358967	0.0468066	-0.00184732	0.0696597	-0.349683	-0.203463	0.185471	0.224214	0.0959314	0.0214479	-0.0657268	-0.0729044	0.0258996	0.182039	-0.013686	0.0440243	0.0251282	0.0766132	0.0212397	0.0508826	-0.132771	0.0417306	0.0274268	-0.02341	0.0716027	0.108161	0.0241799	0.101841	0.11196	0.149697	0.0906439	-0.162545	0.0838147	-0.0151682	-0.159719	0.0627264	0.217368	-0.0869228	0.0564567	-0.234474	0.18778	0.0851682	-0.153532	-0.0261119	0.0361264	0.0138622	-0.048472	0.00981557	0.203074	0.175908	0.101009	0.0305668	0.0183749	-0.0232093	0.0544369	0.0350864	0.0237652	0.0529347
CHGB	0.0145863	0.109166	0.913461	0.0393099	-0.0608936	0.0673458	-0.0849075	-0.0357698	-0.135164	-0.200439	0.0259079	0.0830806	-0.0632227	0.137133	-0.0880371	-0.226241	-0.0112258	-0.152128	-0.0207232	-0.0700871	-0.0146619	-0.0122243	-0.108279	-0.079459	0.0402841	-0.0202811	0.111581	0.0560251	-0.0292268	-0.0521051	-0.0140876	0.0103364	-0.123175	-0.192432	-0.0763769	-0.0995487	-0.0118098	0.0545331	-0.106892	-0.0596093	-0.39589	-0.0628785	-0.00486156	-0.129171	0.134393	0.147139	-0.10142	0.0963023	0.002893	0.0424191	0.0502771	0.0766742	-0.208128	-0.0751039	-0.0886188	-0.145843	0.00749917	-0.0906282	0.0640828	0.0381088	-0.0935307	0.0869318
EPHA1	0.0146215	0.109429	0.913254	0.0394086	0.0995235	0.0397347	-0.33628	0.0536855	0.0266882	-0.0171917	-0.089111	0.0691157	-0.0504836	-0.0597764	0.097144	-0.211664	-0.0810493	-0.115935	-0.262711	-0.0507665	0.0682497	0.20028	0.0818564	0.0851175	0.120069	0.0757327	-0.0237627	-0.112716	0.044658	0.0367639	0.0529528	-0.0455969	-0.085152	-0.0571635	0.0832297	-0.0130032	-0.0691395	0.0159343	-0.253065	0.0154927	0.129917	-0.0765409	-0.0539696	0.165487	0.134512	0.0635352	0.117387	0.15641	-0.19608	0.0418918	0.0407017	0.0721758	0.114866	-0.411317	0.0659668	0.000992279	0.0467413	0.040168	0.096848	-0.153636	0.0643592	-0.000380165
GYS1	0.0146327	0.109512	0.913188	0.03944	0.0381928	0.0583854	0.242672	-0.178839	-0.0457359	0.0128307	-0.138433	0.17352	-0.0545069	-0.113811	-0.269643	0.0462808	-0.123284	-0.0339063	0.0630438	0.00712808	0.150176	-0.094426	0.0769753	-0.246236	-0.0581616	-0.097502	-0.0469945	-0.0318225	-0.0865766	-0.104095	-0.00308662	-0.0280788	0.0158527	-0.166151	-0.0587658	-0.175979	0.0239883	0.0127696	-0.142817	0.0125966	-0.19084	-0.0997685	-0.105032	0.12215	-0.255929	0.0546402	0.0254326	-0.0277927	-0.0854806	-0.184321	-0.0953954	-0.0667055	0.00280301	0.163807	-0.0251782	0.0398913	0.123585	-3.83622e-05	-0.215843	-0.144745	-0.0357432	-0.233921
IL36B	0.0146739	0.109821	0.912944	0.0395559	-0.14287	-0.245459	-0.293293	-0.0321927	-0.0708691	-0.284453	0.207036	-0.0770495	-0.177343	-0.380635	-0.0238215	0.0324466	-0.0847085	-0.123362	-0.340681	-0.079016	-0.061102	-0.120489	-0.021517	-0.00373017	-0.198275	-0.209028	-0.0738821	-0.11386	-0.0437923	-0.0585508	-0.103738	0.0405747	-0.117577	-0.137104	-0.211605	-0.208216	-0.319021	-0.152579	-0.0312368	-0.116568	0.0791646	0.0317193	-0.0352163	-0.348066	-0.169847	-0.114113	-0.0756371	-0.301237	0.438715	0.0153267	-0.162968	-0.247756	-0.118205	0.353843	0.134719	-0.0955553	-0.257495	-0.0757051	-0.0764904	-0.19829	-0.165944	-0.0994177
RNLS	0.0146789	0.109859	0.912914	0.0395702	0.153805	0.0873547	0.0395158	-0.0534154	-0.033892	-0.0433048	-0.032587	0.164112	0.0211059	-0.0941134	0.238591	0.0832011	-0.114216	-0.104872	0.0199954	-0.00311948	-0.0140979	-0.0766025	-0.267603	-0.0700562	-0.0468307	-0.000185661	0.0808854	-0.0378396	-0.0188636	-0.0722886	-0.0196732	-0.124879	-0.0148252	-0.0127415	-0.117854	-0.0768813	-0.0511648	0.0108747	0.0266777	-0.0492684	0.0754825	0.118965	0.0380278	0.0445525	0.0978552	-0.0375379	0.119213	-0.338687	-0.23851	-0.0296819	-0.265553	0.0444523	-0.0731356	-0.0442644	-0.0241749	-0.0747376	0.135779	0.0516388	0.271346	-0.0910932	0.00545213	0.109079
EIF3D	0.0146842	0.109898	0.912883	0.0395848	-1.66535	-1.62238	-1.41923	-1.39108	-1.42236	-1.54977	-1.58903	-1.53854	-1.57576	-0.997365	-1.42967	-1.63914	-1.10197	-1.23107	-1.07669	-1.33912	-1.59551	-1.30056	-1.43306	-0.725341	-1.51761	-1.55045	-1.43259	-1.19981	-1.30115	-1.67855	-1.15083	-1.40225	-1.52111	-1.24656	-1.45791	-1.30224	-1.35153	-1.74254	-1.16362	-1.09129	-1.4801	-1.38299	-1.26918	-1.49484	-1.23713	-1.99163	-1.27404	-1.70979	-1.62023	-1.71398	-2.06376	-1.09601	-1.16899	-1.77491	-1.82744	-1.33048	-1.11174	-1.45516	-1.55779	-1.67688	-1.32685	-1.09112
FPR3	0.0146851	0.109905	0.912877	0.0395875	0.171589	0.0342922	-0.0944363	0.183774	0.00372622	0.209663	0.0864441	-0.0254517	0.00173523	0.0638118	-0.079993	0.101611	-0.0132859	-0.0456757	0.0118241	0.0582167	0.202518	0.0427902	-0.0221437	0.00813376	0.0664509	0.0184283	0.061257	0.0969528	0.0438252	0.0162218	-0.0114484	0.157361	0.18469	0.184429	-0.0702938	-0.0425547	0.124961	0.0832754	0.0751812	-0.0743623	0.226427	-0.196961	-0.0404392	-0.0329371	0.084059	-0.00330516	0.04887	-0.0481589	-0.256448	-0.0191098	-0.0735352	0.0540542	0.196404	0.00450729	-0.0210571	0.0638656	0.0756134	0.0600299	0.118768	0.127266	0.0904367	0.0201564
CYP11B1	0.0146935	0.109968	0.912828	0.039611	0.259214	0.150841	0.116683	0.0192556	0.314861	0.0576478	-0.218233	0.123667	0.150414	0.318661	0.209046	0.0667316	0.0980956	0.108287	-0.0707158	0.0517884	0.0359309	0.146886	0.107279	0.155356	0.0335692	0.0776171	0.0173287	0.0988332	0.072832	0.174959	-0.0299589	0.22176	-0.00475259	0.0533655	0.236673	0.0943446	0.0430894	0.0136111	0.0691737	-0.0304132	-0.0936236	0.0250712	0.120665	0.222305	0.08982	0.11436	0.14527	0.115731	0.117576	0.0242029	0.250901	0.0727467	0.215088	-0.038007	0.0402403	0.186688	-0.0098457	0.0716337	0.0255819	0.0995273	0.165089	0.150229
PCDHB6	0.0146944	0.109975	0.912823	0.0396136	-0.040415	-0.152283	-0.0339018	0.0745221	-0.040082	0.130185	0.0233987	0.0220278	-0.0505152	-0.161146	-0.00134077	-0.0589021	0.0485358	0.0180166	-0.214676	0.00714248	0.0272098	-0.0119732	-0.134524	-0.00467395	-0.0681525	-0.1067	-0.0434556	-0.0759697	-0.103578	-0.0641743	-0.0559535	0.105795	0.0132906	0.132177	0.0539334	0.0246975	-0.0822252	-0.0477092	0.0519607	0.0333725	-0.0331026	0.234024	-0.0202824	0.0193258	-0.0498269	-0.0595756	-0.048896	-0.188622	-0.101996	-0.0425994	-0.109161	0.00658277	0.0361386	-0.0533458	-0.0275183	-0.0754863	-0.0162438	-0.0201518	-0.199996	0.0221981	-0.0476934	0.0616518
PPIB	0.0146956	0.109983	0.912816	0.0396169	-0.122384	-0.212996	-0.287766	0.141132	-0.0540438	-0.119982	-0.22583	-0.167148	-0.0385699	-0.0864361	0.0783332	-0.0833159	0.0676195	-0.0836353	-0.360974	-0.143169	-0.223701	-0.187341	-0.256316	-0.0982104	-0.195651	-0.0600045	-0.227045	-0.129271	-0.165332	-0.126747	-0.115322	-0.0542769	-0.190408	-0.193733	-0.119292	-0.0246019	0.0055771	-0.186378	-0.320924	-0.179065	-0.34171	0.306194	-0.099185	-0.156335	-0.180021	-0.21658	-0.0560749	-0.174218	-0.397194	-0.129364	0.072395	-0.0576315	0.047662	-0.243987	-0.145356	-0.0448672	-0.00554945	-0.0735239	0.00872589	-0.075605	-0.109837	-0.37957
HHIPL2	0.0147089	0.110083	0.912737	0.0396543	0.0595668	-0.0731686	-0.0786884	0.109322	0.127623	0.0099129	0.07914	0.0154	0.0695182	-0.0885019	0.112346	-0.114729	-0.00637047	0.0809253	-0.0683036	-0.0320542	-0.0070728	0.03086	0.064731	0.0331618	0.124689	0.0366748	0.0261098	0.0682617	0.0907524	0.0706369	-0.0172896	0.00357603	-0.0924151	-0.171247	0.0434697	0.228622	-0.0580383	0.0691629	-0.0931009	-0.0359785	0.129188	0.138071	0.0271713	-0.0636032	0.011556	-0.0640442	0.0176982	0.145878	-0.0089418	0.0679635	0.0932375	0.056749	0.0760087	0.312856	-0.000947504	0.0902063	0.137174	0.0253763	-0.0248347	-0.0522733	0.127555	0.040176
FAM43B	0.0147303	0.110244	0.91261	0.0397146	-0.12438	-0.167866	0.252334	0.132465	-0.0661464	0.0648017	0.170083	-0.0429643	-0.00926466	-0.276845	0.00861224	-0.120913	-0.0224674	0.162761	-0.0806881	-0.107406	-0.0139975	0.148442	-0.0115169	0.0837076	-0.0506337	0.0346878	0.204829	0.207444	0.124539	-0.104504	-0.013338	0.0905013	-0.0337681	0.398802	-0.0376577	-0.184179	0.109729	-0.0414518	-0.167632	0.132771	-0.0263139	-0.110397	0.032447	0.00918584	0.0977941	0.0881522	-0.0213759	0.0731075	0.0714965	-0.105584	-0.0035267	-0.00237783	0.0786267	0.13128	-0.0191459	-0.0113204	-0.110693	-0.000782721	-0.0987832	0.275396	0.0149719	0.152005
TBCCD1	0.0147523	0.110408	0.91248	0.0397765	-0.0826151	-0.152249	0.0166629	-0.0142298	0.233505	0.131319	0.00225856	0.194689	0.0783611	-0.0696005	0.0316195	0.124335	-0.00432608	-0.0546873	0.280403	0.0351271	0.148346	-0.0154782	0.0224524	0.055058	0.134558	0.0134295	0.0514058	0.0135439	0.0936029	0.0896426	0.0866959	0.0909768	0.0180481	-0.0123646	0.0173652	0.13034	0.0326265	0.0763808	-0.0756406	0.0290051	0.236229	0.10862	0.0375323	0.255215	0.0349024	0.109427	0.0518502	0.149003	-0.187828	0.158315	0.0991079	0.0197902	-0.0602132	0.204604	0.0432266	0.0534569	0.110596	0.106306	-0.0583229	-0.0121803	0.0355915	0.0523631
ZBTB18	0.0148089	0.110832	0.912146	0.0399356	-0.122974	0.00577907	0.025665	-0.128363	-0.152428	-0.143351	0.0732444	-0.141847	-0.163688	-0.281551	0.0177544	-0.0171831	-0.0120318	0.00708586	0.223387	-0.00328794	0.0024374	0.00758508	0.0060818	-0.0652859	-0.0415666	-0.0188048	-0.0927297	0.0765049	0.0439718	0.0283089	-0.0816068	-0.12759	0.0446768	-0.164498	-0.0843785	0.0608045	-0.154968	-0.0891946	-0.117366	0.00380099	0.131189	-0.233201	-0.0235325	0.0822739	-0.268098	-0.195768	-0.0629208	-0.0544956	0.0620576	-0.0151761	0.0369895	-0.0710309	0.0188648	-0.20353	0.0324166	-0.00833005	-0.0773849	0.0206828	-0.00577088	-0.0552793	0.0975833	-0.0124457
VAX2	0.0148281	0.110975	0.912033	0.0399896	-0.0910646	-0.075738	0.015021	-0.119977	-0.00195733	-0.020409	-0.105208	-0.0793378	0.0217432	-0.00927422	-0.054399	-0.172827	-0.205736	-0.151985	-0.110627	0.00331875	0.0430503	-0.0875964	-0.0930167	-0.0185977	-0.0907488	-0.0976524	-0.0237814	-0.152215	-0.0686929	-0.116617	-0.112784	-0.134852	-0.0441904	-0.173304	-0.153859	-0.0294526	-0.136851	-0.136096	-0.0688472	-0.0687404	-0.0713225	-0.0646594	-0.0393768	-0.0463245	-0.0751717	-0.0786355	-0.168198	-0.141022	-0.192149	-0.0969814	-0.156093	-0.0545189	-0.0909796	-0.172987	-0.121974	-0.0755943	0.015691	-0.093811	-0.359933	-0.110262	-0.0710678	-0.102425
NPM2	0.0148305	0.110994	0.912018	0.0399966	-0.00282807	0.160736	0.0571877	0.102024	-0.00475336	-0.0877514	0.0746269	0.177834	0.0189979	-0.0622209	-0.122851	-0.0694722	0.209279	-0.0260068	-0.104937	0.0676605	0.141122	-0.022889	0.0380786	-0.0357363	-0.0497271	0.0218061	-0.0580412	0.131436	0.0539379	0.0504635	0.095006	-0.0593558	0.094295	-0.172105	-0.0857059	0.205759	0.00284796	0.0378374	0.055398	0.126465	-0.352504	-0.0276746	0.0526418	-0.078172	-0.213322	-0.0504082	0.110348	0.0690153	0.0994628	-0.0397155	-0.0834398	0.0530543	0.0720181	0.0875208	-0.00425588	0.0131012	0.0841548	-0.00381788	0.104708	-0.0624961	-0.0109876	0.0216213
REG3G	0.0148422	0.111081	0.911949	0.0400294	0.159377	0.0975225	0.00882076	0.173068	0.252426	0.0575775	0.0266176	-0.159771	-0.0118943	0.146223	0.0573392	0.184295	0.00972079	-0.0199945	0.140917	0.121688	-0.0134374	0.140298	0.132814	0.0539967	0.132778	0.0398074	0.0645792	-0.0739762	0.0572419	0.193173	0.226478	0.245257	-0.19676	-0.0341889	0.045406	-0.219016	-0.0744181	0.0276516	0.0699384	0.128907	0.00123806	0.0604711	0.0524004	0.0736451	-0.076894	0.0601304	0.0331951	0.215163	-0.124346	0.261356	-0.0569292	0.14667	0.0899297	-0.187688	-0.0445404	0.00563123	0.0384891	0.0762989	0.0930283	0.0688108	0.240648	-0.0409753
RANGAP1	0.0148464	0.111113	0.911924	0.0400412	-1.62638	-1.559	-1.91247	-1.80716	-2.24482	-1.72675	-1.53099	-1.75347	-1.51707	-1.70291	-1.92585	-1.97112	-1.77209	-1.7168	-1.74338	-1.98349	-1.91211	-1.28078	-1.54679	-2.80463	-1.67483	-1.95903	-1.76925	-1.35982	-1.81616	-1.9431	-2.26674	-1.13145	-1.8085	-1.85712	-1.44118	-1.59721	-1.59719	-1.47777	-1.83286	-1.76979	-2.35797	-1.56779	-1.69639	-1.28267	-1.41839	-2.02702	-2.29342	-1.77505	-1.79734	-1.6191	-1.65946	-2.13392	-2.04972	-1.71871	-1.87173	-1.7006	-1.39896	-1.90021	-1.7451	-1.89877	-1.29919	-1.32888
FKBP4	0.014879	0.111357	0.911731	0.0401331	-0.0447741	-0.123369	-0.127202	0.0467961	0.0897142	-0.00576727	-0.0505241	-0.167984	-0.10477	-0.255315	0.00385932	-0.128689	-0.164651	-0.134647	-0.0375443	-0.0320555	-0.0100279	-0.097326	-0.0780663	-0.123678	-0.0094199	-0.0467824	0.0367995	-0.134126	-0.0195491	-0.0356459	-0.0871286	-0.0828378	-0.0514872	0.0336213	-0.0689377	-0.135225	-0.0896976	-0.41744	-0.0678381	-0.0298588	-0.210527	-0.0713639	0.0311148	-0.343952	0.0603747	-0.07956	-0.181789	0.130519	-0.0662383	-0.148075	-0.11521	-0.0350011	-0.0796091	-0.288615	-0.279351	-0.125378	-0.255541	-0.0126737	-0.097713	-0.064319	-0.0786452	-0.0220732
LSM2	0.0149016	0.111526	0.911598	0.0401965	-2.21918	-1.95281	-2.34016	-2.58733	-2.67339	-2.26033	-2.40071	-2.64158	-2.35807	-2.10056	-2.56954	-2.38105	-1.91192	-2.84116	-2.37186	-1.94946	-2.31495	-2.9534	-2.49893	-1.42162	-2.62062	-2.53508	-2.37489	-2.71542	-2.49526	-1.99297	-2.48983	-2.27712	-2.49812	-2.58388	-2.13187	-2.1349	-2.28339	-2.28931	-2.37197	-2.40933	-2.69191	-2.48942	-2.39459	-1.79839	-2.09632	-2.6754	-1.97564	-2.35837	-2.8108	-1.91008	-2.02086	-2.61915	-2.89106	-2.37089	-2.03218	-2.23302	-2.45916	-2.63608	-2.34536	-2.01329	-2.57975	-1.6078
SCN4B	0.0149629	0.111985	0.911236	0.0403692	-0.310448	-0.0885892	-0.195328	-0.0144402	0.0787409	0.0501821	0.231376	0.113371	-0.0547764	0.0814841	-0.0993999	-0.253217	-0.0583184	-0.0723759	-0.0658726	-0.0835798	0.135302	0.067702	0.0861458	0.0255243	0.0243775	-0.0703387	-0.0778459	0.198698	-0.0517447	-0.0709193	0.0776748	0.0406557	0.0789421	0.150541	-0.110756	0.0462651	0.0769085	-0.0935146	0.10065	-0.145788	0.159834	0.0990822	0.0173026	0.0746161	0.06198	0.166895	0.130841	-0.000338341	0.203312	0.0131978	-0.131469	-0.0653233	-0.0492239	0.508934	-0.0551184	0.0347189	-0.0521844	-0.0977751	-0.0658159	0.154999	-0.197099	0.0313684
DCTPP1	0.0149674	0.112018	0.91121	0.0403817	0.0459622	-0.0796515	-0.0573626	0.0564636	-0.00730279	-0.00883724	-0.0537632	-0.352366	-0.0553984	-0.0370085	-0.08869	8.36635e-05	-0.137612	-0.0966462	0.00578744	-0.213063	-0.146471	-0.0180104	-0.160795	-0.198833	-0.0470589	0.00292401	-0.155619	-0.09554	0.0337737	-0.167598	-0.0567462	-0.0423	-0.151741	-0.144533	-0.230169	-0.146045	-0.0787218	-0.212435	0.0379274	-0.0589256	-0.323945	-0.123024	-0.162066	-0.00181721	-0.33542	-0.09186	-0.239059	0.000467308	-0.127948	-0.0845686	-0.144561	-0.152272	-0.0338082	-0.214583	-0.190865	-0.0835046	0.0705676	-0.0225951	-0.266487	-0.0312776	-0.0400859	-0.139732
DDX46	0.015017	0.11239	0.910916	0.0405215	-1.56007	-1.39636	-0.757409	-0.895224	-0.818762	-1.35464	-1.19538	-0.719349	-1.12023	-1.1177	-1.0427	-1.37766	-1.18759	-1.41079	-1.5686	-0.660945	-1.70636	-1.16523	-1.10063	-0.235924	-1.33798	-1.23589	-0.911827	-1.15217	-1.05772	-1.24609	-0.939828	-0.836366	-1.5744	-1.10441	-1.60221	-1.509	-1.47412	-1.23647	-1.73443	-1.21549	-1.44343	-0.951989	-1.05731	-1.22619	-0.793512	-1.49819	-1.50781	-1.18477	-1.07363	-1.20563	-1.2885	-1.04959	-1.18681	-1.30103	-1.15245	-1.38823	-1.16832	-1.34977	-1.46155	-1.00812	-1.02403	-1.14346
CLEC3A	0.0150221	0.112428	0.910886	0.040536	0.161116	0.0986502	0.00549017	0.139759	0.0578712	0.148466	0.207992	0.181821	0.0864552	0.255207	-0.151208	-0.0441194	0.0399477	0.00737803	0.13449	0.204756	0.128774	0.171538	0.179708	0.0355726	0.00497928	0.101414	0.0453494	0.0106134	0.0432063	0.0379529	0.105404	0.0637962	0.183588	0.201583	0.157224	-0.0482804	-0.0396934	0.0257466	0.199482	0.0588118	-0.0296617	0.19871	0.0885867	0.0813031	0.174306	0.139377	0.140332	0.195091	0.071632	-0.0630703	0.0227781	-0.0225232	0.205474	-0.175821	0.0879916	-0.261258	0.075817	0.140049	0.589967	0.0891679	0.061083	0.0186216
NUP62	0.0150403	0.112564	0.910779	0.040587	-1.01162	-0.963055	-0.697767	-0.792881	-0.523249	-0.761292	-0.347643	-0.825517	-0.79011	-0.67641	-1.06484	-1.43409	-0.568511	-0.733089	-0.449985	-0.714844	-1.00923	-0.72614	-0.817536	-0.885759	-0.583387	-0.739458	-0.58621	-0.445041	-0.553316	-0.911012	-0.917329	-0.670337	-0.758058	-0.948703	-0.687985	-1.24057	-0.509725	-0.625109	-0.882227	-0.798448	-0.791315	-1.03316	-0.679768	-0.921021	-0.868963	-0.67744	-0.797923	-1.15335	-0.987645	-0.814945	-0.885208	-0.623655	-0.751685	-0.434944	-0.723248	-0.749115	-0.725045	-1.09003	-0.833607	-0.9216	-0.916661	-0.731147
ITGAX	0.0150497	0.112634	0.910723	0.0406136	-0.146107	-0.106162	-0.0617854	-0.214002	0.0981393	-0.294496	-0.0689757	-0.0589602	-0.0381326	-0.0162448	0.041346	-0.148317	-0.0287538	-0.0772701	0.156835	-0.0714736	-0.165715	-0.0595389	-0.162146	-0.237097	-0.0500486	-0.110819	-0.0903146	-0.319401	-0.0401721	-0.167231	-0.116583	-0.101838	-0.253522	-0.267907	-0.117288	0.00280106	-0.204435	-0.0628019	-0.405436	-0.0254327	-0.122403	-0.235328	-0.180976	-0.163616	-0.239656	-0.297062	0.0704084	-0.134792	-0.288903	-0.0847802	-0.0676729	-0.1272	-0.022737	-0.334923	-0.169664	-0.0928124	-0.19772	-0.0862331	0.0564164	-0.187567	-0.148499	-0.153992
LRRC66	0.0150656	0.112754	0.910629	0.0406585	0.0754024	0.120906	0.485605	0.0942931	0.138148	0.292759	-0.00728441	0.0101414	0.046496	0.0603656	0.273658	0.280981	0.0427613	-0.0155875	-0.101505	0.0545733	0.143849	0.184036	-0.095689	0.0818649	0.0505944	0.0679835	0.117236	0.0510739	0.0567669	0.104858	0.0558392	0.0213952	0.17027	0.030168	0.0540597	-0.25587	0.08849	0.130923	-0.0161182	0.0747088	-0.0466423	0.168489	0.0351222	-0.0237795	0.198984	0.0859904	0.111043	0.0514715	-0.0105764	0.187569	0.0131222	0.0639196	0.140721	0.0818922	0.0969083	0.0665753	0.0570645	0.0508009	0.0147717	-0.0380517	0.214196	0.0251637
UGT2A3	0.0151249	0.113197	0.910279	0.0408254	-0.0211964	-0.0682034	-0.0554237	-0.00232449	-0.0464475	-0.222574	-0.261269	-0.121006	-0.15755	-0.201139	-0.213137	-0.140922	-0.199023	-0.115103	-0.0485536	-0.126886	-0.00982787	-0.0845716	-0.233819	-0.324658	-0.139349	-0.150475	-0.148718	-0.0863111	-0.121503	-0.12036	-0.167661	-0.130317	-0.247962	-0.175015	-0.216991	-0.220335	-0.113929	-0.142045	0.0650778	-0.20278	-0.404127	-0.105353	-0.134863	-0.369207	-0.00912956	0.0249301	-0.184351	0.135285	-0.066051	-0.323511	-0.143356	-0.150603	-0.0820722	0.19199	-0.156463	-0.076689	-0.265537	-0.168438	0.106765	-0.109065	0.0614754	-0.21395
KLHL24	0.0151416	0.113322	0.910181	0.0408725	-0.194846	0.142085	-0.133456	0.239034	-0.0948343	0.192347	-0.111798	0.330906	-0.106383	0.238548	-0.0206529	0.00799239	-0.0295222	-0.138213	0.056078	0.149032	-0.10341	-0.125141	0.0569766	-0.00470348	0.0538862	0.0348831	-0.0761734	0.0298832	-0.0351007	0.0244777	0.0439161	-0.0424363	0.165084	-0.0787593	-0.0309481	-0.031505	0.0742235	0.0756593	-0.0867724	-0.0688117	0.19216	-0.102557	0.00764238	-0.110505	0.226278	-0.0244729	0.0471808	-0.127819	-0.24228	-0.143565	-0.0374791	0.0377619	0.0195473	0.0332215	0.197214	-0.0408542	-0.121001	-0.0172	0.156205	-0.0218137	0.00333461	-0.0213862
MOCS2	0.0151463	0.113358	0.910153	0.0408858	0.0687479	-0.101659	0.0178035	0.32748	0.172599	-0.211903	-0.36491	0.124294	-0.236953	-0.133883	-0.135167	0.0351043	0.00772004	-0.0732781	0.37171	0.165498	-0.151373	-0.187401	-0.065826	-0.14185	-0.114585	-0.0506393	-0.0329244	-0.146808	-0.118185	-0.152247	-0.214019	-0.242551	-0.185121	-0.150626	-0.127663	-0.0242065	-0.184964	-0.111942	-0.140369	-0.0398257	-0.289959	0.043327	-0.0102385	0.203076	-0.0253893	-0.0773057	-0.117473	-0.0324297	-0.0760191	0.0335487	-0.141904	0.0561981	-0.10338	0.0230661	-0.0323594	0.00386893	-0.0498262	-0.0973226	0.587067	-0.0638565	-0.085836	-0.040461
FBL	0.0151856	0.113651	0.909921	0.0409965	-0.916367	-2.06766	-1.20368	-1.19399	-1.4692	-1.39741	-2.08251	-1.72921	-1.79332	-2.21397	-1.5953	-1.29375	-1.71499	-1.86779	-1.56462	-1.75295	-1.80464	-1.23285	-2.4749	-1.06445	-1.71372	-1.5021	-1.89483	-1.47326	-2.25277	-1.54129	-1.5553	-1.864	-1.69149	-1.75609	-1.82966	-1.73297	-1.47243	-1.67567	-1.90107	-1.41385	-1.5308	-1.44085	-2.05279	-2.13973	-1.61247	-1.44044	-1.38959	-1.41657	-2.06585	-2.06654	-2.29295	-1.70926	-1.78887	-1.72229	-1.76941	-1.5712	-1.74435	-1.29473	-1.89965	-1.48949	-1.87939	-1.79412
CRELD2	0.0151906	0.113689	0.909891	0.0410107	0.100215	0.117045	0.118884	0.0713422	0.0150515	0.119101	-0.040515	0.326339	0.106297	-0.195833	-0.00774888	0.15517	0.0136929	-0.0530039	0.0680194	-0.0139641	0.0975742	-0.0197984	0.00154436	0.0841672	0.0206668	0.00605816	-0.119343	0.170514	-0.0162681	0.10061	0.054704	0.126694	0.00311863	-0.167595	-0.0800048	-0.0253777	0.0371941	0.0118693	0.0690955	0.0752248	-0.0457074	0.168281	0.00880451	0.100745	-0.0850867	0.0827429	-0.0012628	0.128506	-0.0217139	-0.222838	0.0934873	0.0610323	-0.126368	-0.107025	0.0422273	0.0607664	0.0234243	-0.00743075	0.000122055	-0.0379424	0.106363	-0.110146
UBE4B	0.0152623	0.114226	0.909467	0.0412128	-0.173172	-0.35071	0.136195	-0.121475	0.0814187	-0.327353	-0.364557	0.0314818	-0.132455	-0.590879	-0.0720318	-0.435474	-0.369411	-0.103171	-0.306368	-0.406872	-0.431666	-0.134659	-0.122723	-0.0369051	0.110661	-0.106577	-0.276371	-0.00832289	-0.222182	-0.0751379	-0.186622	-0.456594	-0.527787	-0.23272	-0.120257	-0.16449	-0.511987	-0.342582	-0.269165	-0.176605	-0.697828	-0.343807	-0.228553	-0.1452	-0.391957	-0.153206	-0.223915	-0.261625	-0.228071	-0.650253	-0.0843374	-0.188482	-0.27646	-0.12602	-0.236799	-0.0619052	-0.166421	-0.253121	-0.63218	-0.0560527	-0.195394	0.0159203
RBM6	0.0153095	0.114579	0.909188	0.0413461	-0.100459	-0.135986	-0.0289298	-0.0157792	0.0647455	-0.149808	-0.214938	-0.11996	0.0110403	-0.118165	-0.199787	-0.210867	-0.405568	-0.206328	0.0118392	-0.356385	-0.152265	-0.177225	-0.28904	-0.13207	-0.326584	-0.191465	-0.157648	0.0463431	-0.0322134	-0.114436	-0.10478	-0.301375	-0.147301	0.0448824	-0.221577	-0.288772	-0.320317	-0.128131	-0.142699	-0.182414	0.0255762	-0.439682	-0.217909	-0.134079	-0.0724839	-0.178094	-0.187678	-0.312387	-0.118594	-0.103908	-0.195045	-0.117379	0.195135	-0.00525169	-0.191304	-0.168676	-0.200246	-0.195119	0.057628	-0.234721	-0.147978	-0.0785516
NABP1	0.0153345	0.114766	0.909041	0.0414165	0.120172	-0.00846131	0.126336	-0.0319876	0.225186	0.204	0.315364	-0.0887809	0.315007	-0.0133142	0.0459068	0.0189889	0.133729	0.0126016	0.12878	0.0515165	0.203938	0.0599588	0.0980668	-0.0834676	0.126337	0.116676	-0.0551651	0.051157	0.00246699	0.159858	0.019794	0.14595	-0.0740202	-0.13343	0.124515	0.117714	0.188262	-0.132637	0.0836997	0.0510104	0.0124448	0.123079	0.0300126	-0.0203243	0.192532	0.0424879	0.0656954	0.300963	0.0369687	0.313583	0.0990944	-0.158037	0.285067	-0.0390532	0.109334	0.115586	0.0625835	0.103097	-0.0356225	-0.0864165	0.0504195	-0.110203
PTPN1	0.0153411	0.114816	0.909002	0.0414352	-0.316079	-0.080485	-0.0408196	-0.270973	-0.0988002	-0.140846	-0.010063	-0.0174347	-0.242057	-0.164189	0.0540232	-0.342652	-0.11944	-0.0479272	-0.128774	-0.179765	0.087718	-0.0742116	-0.273252	-0.00459621	-0.0254007	-0.00817702	-0.134129	0.0292599	-0.00980656	-0.323274	-0.283563	-0.00511852	-0.123423	-0.410015	-0.16594	-0.102688	-0.0608237	-0.257802	-0.0813286	-0.488486	-0.23017	-0.104479	-0.191027	-0.505239	-0.163811	-0.0710317	-0.0339424	-0.071065	0.140958	-0.219795	0.104332	-0.158784	-0.205327	0.0342926	-0.137754	-0.142139	-0.30891	-0.173585	-0.144666	-0.190872	-0.127664	-0.00396219
MYL6B	0.0154179	0.115391	0.908548	0.041652	-0.0318342	0.0337297	-0.170167	-0.0613912	0.0451285	0.0553926	-0.0660293	-0.404306	-0.0606795	0.0938964	0.0514599	-0.165797	-0.217931	-0.132989	0.0468232	0.0109911	-0.161371	-0.0112373	-0.142756	-0.0729003	-0.0363454	-0.159859	-0.21303	-0.113933	0.041871	0.0683656	-0.271929	-0.114752	-0.270139	-0.322704	-0.101871	-0.345814	-0.123062	-0.0155427	-0.0894836	-0.0829462	-0.170109	-0.0268904	-0.133037	-0.0359194	-0.0348435	-0.0599608	-0.161983	-0.141053	-0.0939148	-0.254195	-0.180683	-0.0414503	-0.265445	-0.249129	-0.00611544	-0.174564	-0.184998	-0.197355	-0.337367	-0.102171	-0.147991	-0.177897
RIIAD1	0.0154265	0.115455	0.908498	0.0416763	-0.244819	-0.053435	-0.346727	0.0329115	-0.170553	0.0563758	-0.0402953	-0.248775	-0.182514	0.200408	-0.0527916	-0.00547867	0.0133011	0.0693842	-0.244617	0.116189	-0.0994352	0.0279399	-0.0739277	-0.116468	-0.086007	-0.0394427	-0.0228012	-0.25738	-0.121717	-0.188498	-0.124011	-0.17186	-0.0386878	-0.1295	0.00560559	0.0993075	-0.0504685	-0.136991	-0.170692	-0.0680987	-0.283952	-0.197266	-0.0598378	-0.230158	0.262921	-0.357264	0.00960603	-0.0658126	-0.0230722	0.0145029	0.0405495	-0.110235	-0.0304316	0.0906926	0.0456015	-0.105759	0.0315201	0.0351606	-0.0536946	-0.133754	-0.0505143	-0.0158643
PSMG2	0.015435	0.115519	0.908447	0.0417003	-0.773919	-1.50747	-0.785684	-0.646804	-0.55515	-0.115506	-0.239475	-0.839949	-0.918345	-1.02611	-0.962188	-0.489849	-0.613926	-0.984504	-0.741332	-0.384824	-0.266198	-0.920458	-1.05781	-0.342783	-0.672217	-0.35157	-0.740984	-1.08619	-1.08501	-0.757453	-0.447443	-0.48447	-0.655195	-0.622177	-1.09073	-0.452597	-0.587703	-0.80134	-0.0064759	-0.0802037	-0.0914754	-0.67677	-0.785945	-1.07416	-0.318867	-0.728815	-0.473001	-0.583069	-0.807331	-0.640723	-0.216303	-0.681714	-0.609459	-0.567764	-0.767656	-0.391025	-0.224527	-0.957596	-0.91985	-0.626974	-0.844731	-0.448711
TTLL1	0.0155089	0.116072	0.908011	0.0419089	-0.0126014	0.181468	0.0579355	0.100891	-0.376575	-0.0169919	0.392876	-0.18309	0.0399557	0.0205208	0.137809	0.226878	0.299103	0.0148737	0.154991	-0.000250901	0.21326	0.185611	0.0128845	0.0409044	-0.0434308	0.0847676	0.0620674	0.016866	0.0520724	0.0414027	-0.0841167	0.199856	0.127831	0.0108049	-0.13045	0.262661	0.148679	0.0689658	0.0914977	0.0792134	-0.19657	0.1997	0.0869144	0.298094	0.0391043	0.0361745	0.122063	0.217938	0.439542	-0.265901	0.0606338	-0.0420331	0.267858	0.517232	0.0193435	-0.010679	0.0450157	0.130573	-0.465556	0.034441	0.00788618	0.160946
APOA2	0.0155391	0.116298	0.907832	0.0419944	-0.0580227	-0.142925	0.0398495	0.0403465	0.169804	0.0666849	-0.0964478	-0.142151	0.00155794	0.0326702	-0.0129387	-0.213017	-0.180429	0.0331912	0.0484262	0.0104288	0.1091	0.00697274	-0.0792401	-0.0528199	-0.125117	-0.0511313	-0.0377705	-0.0737213	-0.0256985	-0.0878327	0.0367273	-0.0216075	-0.0294583	-0.0885818	-0.0230861	-0.129101	-0.114146	-0.0542422	-0.0169934	-0.0461818	0.000203954	0.0691966	-0.0451989	-0.0619442	0.171046	-0.281784	-0.114903	-0.0162547	-0.000397277	-0.0152737	-0.0494011	0.070765	0.142222	0.0819694	-0.00211379	0.0428628	-0.0221369	-0.00472241	0.19908	-0.0620065	0.0993056	-0.0347092
RNF7	0.0155597	0.116452	0.907711	0.0420525	0.236538	0.1267	0.2447	0.104566	0.123145	-0.28762	0.0510268	-0.18967	0.0991158	0.0481007	0.319629	-0.0902651	-0.256665	-0.0678677	-0.103829	-0.0561386	-0.203986	0.0422228	-0.071968	-0.215887	-0.141472	0.0931469	-0.177459	-0.207408	-0.161127	-0.0309864	0.0591914	0.323613	-0.199302	-0.0262067	0.138863	0.123214	0.0678888	-0.526993	0.164209	0.0501447	0.0248697	0.288746	-0.00405818	0.137315	-0.170358	-0.368768	0.100775	-0.108438	0.0527714	0.00406799	-0.147626	0.405064	0.0248685	0.141945	0.010551	-0.0677701	-0.187843	0.181478	-0.303498	0.0208512	0.0930798	0.102043
EPB41L5	0.0155924	0.116697	0.907517	0.042145	-0.039429	0.0467751	-0.303902	-0.156603	-0.0578068	-0.0151652	0.379903	0.131368	-0.0574825	-0.263259	-0.10269	-0.0500976	0.0140795	-0.132887	-0.364857	-0.0507201	0.107771	0.105227	0.0882918	-0.169027	-0.197577	-0.121139	-0.223322	-0.0695203	-0.0636445	-0.143841	-0.253962	0.176558	0.166687	-0.244169	0.0515607	-0.0715907	0.140543	-0.0302398	0.00262593	-0.0848533	0.170541	-0.359091	-0.0517493	-0.0378521	0.153082	0.0072886	-0.193898	-0.0160808	0.200651	-0.0779153	-0.158509	-0.125401	-0.0615864	0.220697	0.0723343	-0.14774	0.323831	-0.23361	-0.172317	-0.0370179	-0.145606	-0.0858314
CNIH1	0.0156095	0.116825	0.907417	0.0421932	-0.181597	-0.0509047	-0.12343	0.154718	-0.179231	-0.0573406	-0.0127437	0.402011	-0.154561	0.00811068	-0.318071	-0.0177064	0.0732105	-0.0398194	-0.143955	-0.112054	-0.345729	-0.379842	0.0789784	-0.42012	-0.205463	-0.0556029	-0.182112	-0.0427524	-0.138161	-0.147421	-0.168166	-0.299884	0.117489	-0.0313949	-0.137107	0.0127143	-0.139788	-0.279393	-0.304864	-0.0751872	-0.451932	-0.0266437	-0.0835612	-0.310039	-0.281603	0.0232002	-0.0667633	-0.282004	-0.540335	-0.18475	-0.122227	-0.16253	-0.0717477	-0.137333	-0.292271	-0.120424	-0.270243	0.0164701	-0.237969	-0.158961	-0.1146	-0.524744
SIRPD	0.0156129	0.116851	0.907396	0.0422029	0.152318	0.119263	0.129901	-0.121308	0.0751399	0.289356	-0.207475	0.328162	-0.0437189	0.138329	0.0664565	-0.12868	0.03275	0.101527	-0.0959554	-0.0361419	-0.0225944	-0.168714	0.179322	0.145951	-0.010791	0.0923094	0.0476983	-0.119446	0.00318224	0.188222	-0.0330758	-0.0211436	0.0764655	-0.124804	-0.00646045	0.206542	0.133739	-0.0135837	0.108907	0.0280557	0.229868	-0.16526	0.109765	0.14585	0.0963932	0.0445413	0.055915	0.268788	0.0776978	0.0200995	0.148988	0.127698	0.0739399	-0.091047	0.0304072	0.112919	0.11823	0.097031	-0.0679592	0.0041638	0.0950072	-0.0621374
FNBP4	0.015633	0.117001	0.907278	0.0422596	-0.795525	-0.596249	-0.668348	-0.582422	-0.753413	-0.39417	-0.785463	-0.918908	-0.424597	-0.169773	-0.727772	-0.600806	-0.548368	-0.303622	-0.75871	-0.360896	-0.123017	-0.271046	-0.53423	-0.588077	-0.756365	-0.318205	-0.342299	0.0241403	-0.454712	-0.39361	-0.538245	-0.794236	-0.50193	-0.594063	-0.873029	-0.717516	-0.804863	-0.317949	-0.409331	-0.717437	-1.1158	-0.350567	-0.452573	-0.23253	-0.516151	-0.287764	-0.836625	-0.839577	-0.601287	-0.683616	-0.401942	-0.539211	-0.555811	-0.554901	-0.436405	-0.709214	-0.582678	-0.870919	-0.611678	-0.521405	-0.267475	-0.65548
MORC3	0.0156686	0.117268	0.907068	0.0423603	-0.0193928	0.168348	-0.0778869	0.0583119	-0.217043	-0.0877288	0.032252	-0.0689469	0.0111263	-0.0109196	0.0432866	-0.0113692	0.155061	-0.0300297	0.327579	-0.000916312	0.0880599	0.0341928	0.00452868	0.131555	0.121468	-0.00119768	-0.0427581	-0.0305994	-0.0845701	-0.032925	0.00304236	0.149281	0.0578511	0.0166262	-0.150841	0.101879	0.146624	-0.0578399	0.0681848	0.0237948	-0.445933	-0.0634702	-0.0429434	0.0103162	0.0812178	0.00558229	0.0921045	0.387146	0.0305485	0.0603365	0.183694	0.0118337	-0.136396	-0.0308247	-0.112247	-0.018621	0.121631	0.00708433	0.0334035	0.0880188	0.125643	-0.0244696
KYAT1	0.0157072	0.117556	0.90684	0.0424693	-0.146373	-0.0727979	-0.0059939	-0.184193	0.128391	0.120449	-0.206997	-0.00180711	0.0357299	-0.152831	0.377528	-0.0526449	-0.0599666	-0.0742563	-0.0243954	0.0850255	-0.230995	-0.0100036	0.169707	-0.0047217	0.0136503	0.0324655	-0.0219005	0.0862034	0.0244285	-0.00982551	-5.52919e-06	-0.119928	-0.157863	0.021099	-0.104193	0.138524	0.0103367	-0.102791	0.0371696	-0.101509	0.0953349	-0.0198161	-0.0384649	-0.0448786	0.0633204	-0.0575122	-0.213872	-0.0882085	-0.20231	0.0963847	0.0324157	-0.0398565	-0.0856729	-0.338467	0.15657	-0.0783492	0.024839	0.040671	-0.0238085	0.112439	0.0119959	-0.0763101
ANXA13	0.0157164	0.117626	0.906785	0.0424956	-0.194121	0.0375196	0.195278	0.05856	0.0974258	-0.204352	0.0713633	-0.235172	-0.211191	-0.172664	-0.344241	-0.176294	-0.10115	0.002948	-0.194431	-0.100679	-0.233962	0.0603098	-0.0703695	-0.171692	-0.0880728	-0.118267	-0.0607168	0.018707	-0.128277	-0.0557281	0.0257446	0.0829448	-0.121152	0.00932766	-0.00328191	-0.133324	-0.101237	-0.0942537	0.0264876	-0.0360169	0.0442727	-0.300581	-0.0416694	0.0786122	-0.146781	-0.0566592	-0.271344	-0.0390343	0.0111129	-0.108767	-0.110396	-0.131494	-0.0338873	-0.356732	-0.0303387	-0.0996619	-0.273108	-0.173907	-0.358893	0.0680222	0.00864746	0.0105839
GSPT2	0.0157366	0.117776	0.906666	0.0425525	0.203598	0.0920379	-0.187741	0.0638628	0.161321	-0.0645035	0.094421	0.00139432	-0.00994777	-0.0427931	0.0112061	0.00115682	0.0204077	-0.0401402	-0.109992	-0.112251	0.0148997	0.203587	0.0111978	-0.0478726	-0.00729994	-0.0170927	0.100544	0.0425255	0.0185155	0.00289853	0.0918528	0.0793471	0.0287966	0.348493	0.0363613	-0.15626	0.0104135	0.121848	0.0490855	0.144399	-0.400024	0.0116196	0.0678532	0.0448156	-0.0396503	0.123922	0.0758382	0.0159439	0.156639	0.122352	0.087311	-0.013931	0.0339374	0.34715	-0.0100319	0.0318802	-0.109874	0.113217	-0.282476	0.129654	-0.00455576	-0.0154364
WDR27	0.0157483	0.117864	0.906597	0.0425858	0.00750459	-0.00575008	0.045293	0.0531259	0.190028	-0.0654214	0.0176545	0.0811835	-0.0365386	0.0416672	-0.131564	0.106518	-0.0284889	-0.0409027	-0.135067	-0.0677386	0.0866601	-0.0788138	0.0341762	0.122689	-9.49557e-06	0.0334565	-0.100291	0.0926773	-0.0732761	0.0568587	-0.0255914	-0.0595365	-0.0781261	0.0284445	-0.0159507	-0.0681599	-0.0496168	-0.026862	0.0728072	-0.0910575	0.087374	-0.0832094	0.00173195	0.000767927	-0.0518522	-0.0393805	-0.115649	-0.0831221	0.0403138	-0.0708048	0.0771146	-0.0323483	0.0909768	-0.142398	-0.0346342	0.0712122	-0.108626	-0.0650003	-0.0647124	-0.156136	-0.0253086	-0.136716
ARL13B	0.0157735	0.118053	0.906448	0.042657	-0.081678	0.104422	0.189804	0.270818	0.067037	0.1474	-0.513224	0.264262	0.010075	0.101136	-0.0610481	-0.125202	0.209083	-0.167568	0.0589329	-0.00474102	-0.334203	-0.0680639	-0.154134	-0.105827	-0.0770662	-0.21435	-0.15606	0.0369449	-0.0944408	-0.0833101	0.0613233	-0.0626513	-0.147534	-0.211778	-0.183393	-0.29039	-0.104164	-0.194625	0.0504025	-0.0386048	-0.554997	-0.232668	-0.138595	0.240642	-0.544079	-0.0512986	0.0647949	-0.603183	-0.405126	-0.188525	-0.167189	0.0678457	-0.463831	0.12399	-0.14846	-0.156135	-0.126935	0.0447082	0.136041	-0.144297	-0.0572488	-0.106054
PBX2	0.0157777	0.118084	0.906423	0.0426689	-0.344713	-0.240647	-0.180866	-0.0947396	-0.120526	-0.279317	-0.167033	-0.24238	-0.159003	-0.251065	-0.0137423	-0.106354	-0.234582	-0.197257	-0.1158	-0.171022	-0.0632382	-0.150179	-0.106847	-0.246047	-0.188951	-0.193105	-0.13232	-0.181776	-0.130788	-0.205078	-0.277262	-0.222676	-0.436999	-0.42743	-0.133326	-0.409158	-0.325661	-0.215858	-0.171255	-0.344817	-0.0324068	-0.383071	-0.115705	-0.195396	-0.30764	-0.477356	-0.261471	-0.198502	-0.211581	-0.249956	-0.21256	-0.207436	-0.25195	-0.362688	-0.194577	-0.255877	-0.326498	-0.230268	0.0853568	-0.268527	-0.178699	-0.326338
REG1A	0.0157855	0.118143	0.906377	0.0426909	0.238436	-0.0290013	-0.112337	-0.505403	-0.092541	0.0579663	-0.23416	-0.217798	-0.138032	-0.121036	0.259821	-0.140269	-0.315225	-0.311468	-0.0800852	-0.179435	-0.333502	-0.0916162	-0.256455	-0.0915533	-0.0762851	-0.128428	-0.177386	-0.044315	-0.0605474	-0.147943	0.0614136	-0.325322	0.180714	-0.181108	-0.283671	-0.515563	-0.143825	-0.366959	-0.126893	-0.107006	-0.223945	-0.129468	-0.110571	-0.18921	0.0401083	-0.16664	-0.113839	-0.420041	-0.119754	-0.0171417	-0.110955	-0.123416	-0.194088	-0.28893	-0.252346	-0.0942677	-0.079828	-0.17532	-0.403729	-0.113753	-0.142178	0.100187
BAIAP2L2	0.0157927	0.118196	0.906335	0.0427112	0.0498841	-0.0160928	0.104273	-0.226262	0.151196	0.0983063	-0.0594808	0.0210968	-0.0735584	-0.0196604	0.0498796	0.0988368	0.024206	0.0673349	-0.230941	0.016621	0.0167322	-0.0928805	-0.0728716	-0.13091	0.00504433	-0.0497455	-0.0587777	-0.0290598	0.0163438	0.171715	0.0477719	-0.300043	0.0708954	-0.092266	0.109439	-0.0391983	0.0942734	0.0736074	0.185424	0.0528829	0.0183922	0.0388625	0.0279411	0.0803879	0.162079	0.028785	-0.185571	-0.0199243	0.123123	-0.100561	0.0105211	-0.052495	0.0162625	-0.220554	-0.127014	-0.0445633	0.0358883	-0.0894142	-0.0535869	-0.0998031	-0.00118002	0.00673802
WARS2	0.0158202	0.118402	0.906173	0.042789	-0.199865	-0.395517	-0.561423	-0.705005	-0.577814	-0.202276	-0.420252	-0.324908	-0.421285	0.0485965	-0.458422	-0.330744	-0.214255	-0.706026	-0.50748	-0.606478	-0.692864	-0.601072	-0.428783	-0.415513	-0.46706	-0.588017	-0.248193	-0.712597	-0.565889	-0.835108	-0.51545	-0.521266	-0.44945	-0.592824	-0.52488	-0.209994	-0.513433	-0.796427	-0.466798	-0.405139	-0.441332	-0.46632	-0.619598	-0.357405	-0.250744	-0.446041	-0.563659	-0.44421	-0.422515	-0.336725	-0.355848	-0.416095	-0.257995	-0.0758389	-0.506084	-0.731425	-0.270945	-0.327595	-0.583673	-0.560155	-0.476247	-0.6985
ELOVL1	0.0158472	0.118605	0.906013	0.0428656	-0.608243	-0.0233359	-0.0413233	-0.301745	-0.138387	-0.166735	-0.166882	-0.0549892	-0.0332225	-0.19243	-0.242821	-0.0970812	0.0643778	-0.328151	-0.598073	-0.17812	-0.320878	-0.158034	-0.019492	0.135718	-0.149662	-0.24535	-0.225673	-0.253576	-0.0535293	0.0310918	-0.173946	-0.119455	-0.0154101	-0.176047	-0.210946	0.0597736	-0.0790092	-0.521386	-0.325129	-0.204757	-0.205926	-0.262352	-0.114168	-0.122058	-0.174055	-0.301082	-0.265412	-0.16039	-0.320327	0.0832738	-0.202655	-0.190976	0.271122	-0.267666	-0.0867491	-0.160992	-0.327567	-0.315308	-0.59392	-0.108339	-0.157098	-0.1525
RHBDL1	0.015868	0.118761	0.90589	0.0429245	0.0415942	-0.012372	0.0237252	-0.0752762	-0.216741	-0.452135	-0.16054	-0.23833	-0.128268	-0.371325	0.167961	-0.0640137	-0.0830611	-0.000603537	-0.0233318	-0.273986	0.0233201	-0.223179	-0.091629	-0.0910532	-0.103421	-0.0232125	-0.199949	-0.291985	-0.161323	0.0209672	-0.0793073	-0.150025	-0.305139	-0.125939	-0.161189	-0.231323	-0.148014	-0.348727	-0.0642814	-0.0588949	-0.0189674	-0.210737	-0.122449	0.141333	-0.321848	0.00412046	-0.31677	-0.0419433	-0.158711	-0.0110624	-0.0855281	-0.127617	-0.0392734	-0.418372	-0.053455	-0.00168399	-0.0756003	-0.0616621	-0.0945396	-0.207771	0.0242706	-0.0674109
CAVIN4	0.0159197	0.119147	0.905585	0.0430708	0.113989	0.0948319	0.159572	-0.0137767	-0.272949	0.116485	0.15733	-0.126165	0.0264284	0.288579	-0.0670502	0.108015	0.214406	0.0458643	0.116545	0.0873916	0.064058	-0.0511424	0.0378735	0.187423	0.0152566	0.0599005	-0.014372	0.0777989	0.12372	0.144289	0.0853992	0.132904	-0.0607512	-0.0352787	0.144738	0.1985	0.215791	0.126994	0.145003	0.149901	0.0531639	0.130057	0.0544321	0.00664013	0.103378	-0.131835	0.155565	0.213774	0.164084	0.166592	-0.0790503	-0.0355538	-0.0260739	0.0505958	0.0169604	0.00579743	0.226971	0.056417	-0.0216482	-0.0110784	0.0194134	0.0583984
PAX4	0.0159518	0.119387	0.905396	0.0431615	-0.0736321	0.098071	0.149796	0.146582	0.119312	-0.0907463	-0.0543577	0.0370705	0.00468959	-0.171104	0.333376	-0.0329209	-0.154811	0.0471265	-0.119143	-0.0164281	0.120465	0.0598088	-0.112107	0.0528981	0.0881628	-0.00217349	-0.0449865	0.0460711	0.146622	0.0290369	0.0201991	-0.132614	0.0410029	-0.000848158	0.00299556	-0.285643	-0.0104076	0.0985155	-0.0144252	-0.0418263	0.0183422	0.0979674	-0.0216007	-0.0324245	-0.0597971	0.0461931	-0.0488578	0.00910111	-0.155246	-0.0652579	0.107476	-0.0269874	-0.0966371	-0.172958	-0.0105676	0.0643655	0.0919439	-0.0172761	-0.00116356	0.00790739	0.0687994	-0.0333195
NOB1	0.0159654	0.119489	0.905316	0.0432	-1.35056	-0.827406	-0.770274	-1.18294	-1.50283	-1.21665	-1.44892	-1.23317	-1.83308	-1.35992	-1.65448	-1.30332	-1.388	-1.48159	-1.48233	-1.43411	-1.32101	-1.24432	-1.2443	-1.06636	-1.37254	-1.16118	-1.28447	-1.06946	-1.05904	-1.36172	-0.873519	-1.71655	-1.36516	-0.997397	-1.63911	-1.23142	-1.45215	-1.55063	-1.10172	-0.764622	-0.995107	-0.872605	-1.39048	-1.27021	-1.91858	-0.587079	-1.33617	-1.06154	-1.38195	-1.19675	-1.08769	-0.404416	-0.321119	-1.50777	-1.51297	-1.90653	-1.26419	-1.21511	-0.685051	-0.952442	-1.29435	-1.2675
ZNF330	0.0159658	0.119492	0.905313	0.0432013	0.0668209	-0.0936048	0.105504	-0.0847105	-0.0578327	0.195811	-0.16583	0.205076	-0.127576	0.119897	-0.450875	0.103518	-0.142517	-0.107588	-0.205359	-0.206629	-0.0269293	-0.0365624	-0.0565322	-0.186646	-0.0916855	-0.219555	-0.217405	-0.0863666	-0.0958468	-0.011231	-0.0669195	-0.109174	-0.353631	0.0812115	0.0564025	-0.0295748	-0.155989	-0.239369	-0.0902296	-0.137766	-0.117386	-0.212629	-0.060256	-0.0371202	-0.430208	-0.159513	-0.106162	-0.101685	-0.223542	-0.128153	-0.0820971	-0.0951344	0.12956	-0.184714	-0.0755241	-0.074664	-0.221229	-0.203856	-0.286929	-0.058172	-0.111575	-0.0136734
INSIG2	0.0159814	0.119609	0.905221	0.0432454	0.290884	0.01359	0.20492	0.0491644	0.110696	0.18025	-0.119825	0.025443	0.0931184	0.0459248	0.108735	0.177213	0.0129658	-0.0106583	0.132842	0.0223192	-0.0526416	0.114354	0.0674306	0.0145472	-0.00138614	-0.0397785	0.061919	0.182729	0.107954	-0.0565426	-0.093177	-0.0501896	-0.019079	0.074173	-0.111826	-0.0448784	0.0541408	-0.0083183	0.182645	0.0214561	-0.043582	0.00353512	-0.0300212	0.17765	-0.0226582	0.074817	0.0859277	-0.0454873	-0.228632	-0.0406345	0.0067671	-0.00773925	0.0473029	-0.333252	-0.0364978	-0.0474219	0.0517801	-0.0272807	0.155045	-0.00197473	0.0795428	0.204483
DERL2	0.0159959	0.119718	0.905135	0.0432865	-0.226585	-0.0937713	-0.257334	0.0127004	-0.183498	0.0629521	-0.0889798	-0.259598	-0.297646	-0.34204	0.457629	-0.0573899	-0.0812667	-0.0872113	-0.675845	-0.553923	-0.278282	-0.201486	-0.116785	-0.440494	-0.201182	-0.409272	-0.0662101	-0.364798	-0.186162	-0.427143	-0.445181	-0.442106	-0.128457	-0.37798	-0.302383	0.0266908	-0.169797	-0.377293	-0.663745	-0.35897	-0.264031	-0.475727	-0.209649	0.123781	-1.43714	-0.302793	-0.042561	-0.380311	0.450325	-0.168192	-0.572769	-0.339	-0.346156	-0.415934	-0.400526	-0.178522	-0.100805	-0.094786	-0.283325	-0.401459	-0.210915	-0.70519
MFSD4A	0.0160079	0.119808	0.905064	0.0433206	0.167665	-0.144818	0.258521	0.0174853	0.118715	-0.365253	-0.319824	-0.188113	0.0708703	-0.0933253	-0.0254204	-0.076256	-0.120255	0.11716	0.00626889	0.207864	-0.123361	0.0873234	0.0284502	-0.0371191	0.0535472	0.0939172	0.082819	0.138496	0.0269487	0.129843	0.0909766	-0.255731	0.185591	-0.146034	-0.0384825	-0.0477898	-0.0410294	-0.0624635	0.0475726	0.0196658	-0.0995467	-0.231612	-0.00812937	0.128125	-0.41378	-0.111303	-0.00663865	-0.0171236	-0.261486	0.0625046	-0.0642434	0.0518092	0.171886	0.0678824	0.0519852	0.0409475	-0.0130729	0.0588212	-0.466719	-0.0821001	0.171074	0.0414187
PRB4	0.016025	0.119936	0.904963	0.043369	-0.0646513	-0.0547225	-0.35113	-0.40819	-0.196662	-0.163473	-0.192139	-0.389914	-0.119378	-0.304931	-0.243741	-0.422692	-0.274261	-0.155426	-0.218587	-0.203432	-0.196223	-0.15768	-0.155486	-0.135813	-0.0391911	-0.128995	-0.230808	-0.522397	-0.451253	-0.0591818	-0.0512028	-0.299762	-0.220372	-0.138132	-0.227345	-0.276568	-0.186072	-0.135489	-0.181011	-0.107173	-0.223744	-0.348556	-0.151576	-0.0043946	-0.0167436	-0.116119	-0.330578	-0.183234	-0.430005	-0.117445	-0.0855563	-0.111308	-0.237385	-0.481415	-0.00403244	-0.110871	-0.0862856	-0.313425	-0.0646502	0.0137603	-0.170645	-0.164373
IL5RA	0.0160455	0.120089	0.904842	0.0434271	0.0251915	0.168913	0.320303	0.009604	0.299944	0.0532998	0.0471777	0.0495532	0.0802032	0.199875	0.33611	0.128476	0.0665978	0.131416	0.522531	0.118959	0.101558	0.101154	0.124418	0.042156	0.202119	0.143981	0.192203	0.141945	0.174825	0.226404	0.142943	-0.0053303	0.0551091	0.0500543	0.163819	0.224494	0.166524	0.0586557	0.116322	0.108414	-0.0967302	0.109736	0.128298	0.0354007	0.20968	0.0904018	0.241695	0.0463972	0.203996	0.110982	0.0810681	0.0825963	0.0649936	0.19078	0.0934303	0.120089	0.183597	0.128645	0.051709	0.19502	0.173758	0.0832262
IRAK2	0.0160551	0.120161	0.904786	0.0434542	-0.287135	0.0589234	0.138142	0.3349	0.17698	-0.374351	0.0732601	-0.144101	0.1194	0.232777	0.147692	-0.00212643	0.0838272	0.192604	-0.341544	-0.0487241	0.186589	0.196488	0.0933945	-0.0471288	0.0940899	-0.0212079	0.108184	0.0323786	-0.0730333	0.0803189	0.0276652	0.085866	-0.0415244	0.0878377	0.11956	-0.0587339	0.0590425	0.116464	0.231018	0.110101	-0.173409	0.0821141	-0.00883247	0.0585111	0.0602431	0.0242388	0.0197061	0.220306	0.10613	0.136207	0.15713	0.0204104	0.0515773	0.358262	0.018518	0.119516	0.0861344	0.148805	0.0661997	0.190357	0.0147333	-0.14891
HMOX2	0.016069	0.120265	0.904704	0.0434935	-0.00780212	-0.0452933	0.0646812	-0.152229	-0.0634954	-0.0836007	-0.164121	0.000215842	-0.0422141	-0.102189	0.269458	-0.129189	-0.0260274	-0.0944879	-0.210533	-0.226656	-0.131234	-0.0762966	-0.183169	-0.22473	-0.0930721	0.0949064	-0.100911	-0.0917073	0.00385457	-0.0446981	-0.0918975	-0.185998	-0.272665	-0.242647	-0.0967722	-0.178226	-0.145372	-0.142609	-0.0384838	-0.123315	-0.0644949	-0.137845	-0.0964602	-0.306139	-0.232112	-0.0851132	-0.287818	-0.0700348	-0.258992	-0.224068	-0.186351	-0.260075	0.0595554	-0.216277	-0.12745	-0.0123166	0.0544327	-0.0801854	-0.278249	-0.130352	-0.0986441	-0.220629
PRG3	0.0161005	0.120501	0.904518	0.0435828	-0.23386	0.14393	-0.0142162	-0.0450438	0.0203666	0.102962	-0.00223392	-0.21917	-0.060172	0.103505	-0.0969242	0.0539875	-0.045099	-0.0650832	0.0310296	-0.00765875	-0.0580698	-0.0933853	0.0346439	-0.0175454	0.0230821	0.0361703	0.00773923	0.0248192	0.0153016	-0.0445868	0.0854942	-0.0183159	-0.0136282	-0.18231	-0.209661	-0.209956	0.0630334	-0.208507	0.0264531	0.0464237	0.0211319	0.0752196	-0.0239897	0.121799	0.0882951	0.0566164	-0.22254	-0.139784	-0.0906158	0.0651318	0.0116074	0.0088357	-0.0325119	0.0619578	-0.177453	-0.0045224	-0.0336957	-0.0202068	0.231103	0.00822284	0.0199687	0.116643
PPP2R5A	0.0161112	0.120581	0.904455	0.0436131	-0.109082	0.0114457	0.134473	-0.102031	0.083655	0.113247	0.0323629	0.159756	0.0988741	-0.0753683	0.142971	0.126755	-0.00530367	0.160776	0.428171	0.218101	0.179797	0.117614	0.0241215	0.110852	-0.179607	0.0569257	0.128296	0.0685263	-0.0468338	0.116888	0.031284	0.203711	0.104845	0.153141	0.0891711	0.0331102	-0.0614556	0.153299	-0.0347104	0.0776402	0.063577	0.0804221	0.0312764	0.250597	0.186098	0.0825892	0.175496	0.211769	0.0964173	0.0123279	0.0460907	0.0390656	-0.0639202	-0.0638539	0.0164003	0.0892085	0.0798409	0.21113	0.168774	0.128587	0.111379	-0.064165
B3GALT2	0.016117	0.120625	0.90442	0.0436297	0.0401435	0.0641156	0.0758693	0.0231848	0.231171	-0.295674	0.125022	0.0557914	0.00880951	0.197515	-0.0916792	0.12302	-0.28417	0.0763282	-0.00389241	-0.0210015	0.0599918	0.121855	-0.0438666	-0.162948	0.0434818	-0.00355612	0.144353	0.0143238	-0.0702065	0.014748	-0.0874186	-0.0205118	0.114318	0.0230718	0.0441446	-0.0186454	0.140422	0.20055	0.163827	0.138079	0.0432948	0.0763891	0.0158661	0.0461741	-0.0662117	0.0972119	-0.0449266	0.257686	0.142798	0.0615319	-0.147871	-0.00287112	0.128963	0.293179	0.049604	0.0268259	0.0523062	0.0693992	0.0447146	0.106306	0.0292839	0.126307
CLPTM1	0.016159	0.120938	0.904173	0.0437486	-0.30106	-0.0238879	-0.100567	0.153813	-0.188804	0.143096	-0.11038	0.0398427	-0.112277	-0.145113	-0.0751931	0.153135	-0.0986703	-0.202369	-0.150792	-0.053708	-0.144734	-0.310648	-0.123143	-0.0205482	0.143485	-0.149557	-0.0296394	-0.213783	0.0362655	-0.112046	-0.0299218	0.0341964	-0.144629	0.174883	-0.047167	0.156421	-0.142885	0.169936	-0.166563	-0.0510795	-0.175234	-0.0351951	-0.18443	0.0219012	-0.380061	-0.0182474	-0.162343	0.104554	-0.0876019	-0.0917448	-0.0901563	-0.0766898	-0.00436672	-0.146461	-0.181369	-0.0839976	0.0464149	-0.0679108	-0.0902113	-0.0682088	0.0524073	-0.139015
ADGRE5	0.0161721	0.121037	0.904095	0.0437858	0.273428	0.0872324	0.00163854	0.234063	0.0625387	0.244013	-0.117235	0.0222084	0.0601546	0.347549	0.0873807	0.0194466	0.156868	0.0283617	-0.0942101	0.0461785	0.0696485	0.0348625	-0.0371381	-0.0290263	0.138319	0.0761032	0.140133	0.165836	0.0285659	0.152414	-0.0492407	-0.0260325	0.230546	0.0624718	0.0155423	0.0416663	0.0628937	0.12904	0.0474174	-0.00455295	0.0352568	-0.131637	0.0564981	0.230493	-0.046202	-0.00542628	0.0251393	0.0739563	0.0672396	-0.12464	-0.0871993	0.0339751	-0.083496	-0.222111	0.0779703	0.107293	-0.0520685	-0.121629	0.414977	-0.0503308	0.10655	0.157608
TMEM11	0.0162356	0.121512	0.903721	0.0439658	-0.136592	-0.35914	-0.395371	-0.1625	-0.150493	-0.169397	-0.365591	-0.204851	-0.229516	-0.0187963	-0.211416	-0.237814	-0.416765	-0.630349	-0.277902	-0.158593	-0.296601	-0.286276	-0.472384	-0.540017	-0.423796	-0.690104	-0.510148	-0.247908	-0.324082	-0.341221	-0.310755	-0.273442	-0.298924	-0.348763	-0.158067	-0.328048	-0.26145	-0.320232	-0.484825	-0.23164	-0.711894	-0.423605	-0.497498	-0.440614	-0.0814084	-0.225417	0.0174265	-0.378716	0.0121339	-0.324494	-0.411141	-0.28367	-0.307381	0.0938032	-0.284195	-0.24072	-0.358065	-0.286354	-0.204934	-0.284972	-0.306359	-0.357859
RNF4	0.0163277	0.122202	0.903177	0.0442273	-0.265425	-0.914774	-0.337292	-0.239876	-0.212917	-1.75547	-0.91612	-1.42421	-0.805144	-0.697825	-0.554387	-0.46562	-0.432595	-0.810492	-0.806034	-0.434131	-0.525257	-0.368468	-0.191639	-0.92472	-0.693858	-0.415663	-0.940962	-0.534817	-1.03558	-0.603182	-0.913115	-0.871591	-0.408831	-0.519744	-0.672598	-0.461258	-0.336808	-0.468434	-0.125289	-0.987297	-0.625891	-0.745377	-0.100416	-0.206155	-0.48715	-0.325976	-1.53002	-1.49094	-0.301524	-0.710542	-0.492047	-0.925016	-0.909537	-1.03648	-0.594733	-0.445516	-0.429138	-1.07935	-0.417053	-0.802883	-0.57586	-0.568374
TLK2	0.0163285	0.122208	0.903172	0.0442295	-1.06144	-0.71817	-0.435981	-0.548864	-0.592616	-1.09152	-0.541676	-0.756768	-0.855838	-0.645857	-0.581741	-1.15243	-0.8306	-0.303918	-0.325073	-0.820035	-0.587015	-0.330203	-0.674861	-0.440559	-0.302108	-0.513708	-0.764432	-0.338528	-0.810123	-0.526686	-0.481346	-0.625863	-0.411277	-0.749444	-0.335435	-1.24797	-0.531758	-0.71152	-0.95005	-0.557179	-0.434165	-0.626213	-0.471203	-0.953714	-0.668754	-0.306622	-0.640811	-0.661974	-0.482074	-0.332406	-0.621886	-0.566585	-1.41345	-0.547389	-0.776753	-0.665149	-0.52702	-0.944803	-0.640044	-0.50505	-1.08337	-0.315751
MIA	0.0163502	0.12237	0.903044	0.044291	0.245199	0.0782223	-0.266442	-0.148044	0.0765143	0.0881718	-0.0149451	0.215755	0.0285807	0.143002	0.252748	0.0129601	0.0721224	0.163528	-0.000203753	0.169662	0.221137	0.161935	-0.0199301	0.123732	0.20468	0.0758619	0.145491	-0.0308753	0.0747219	-0.0385102	0.145978	-0.0316094	0.102381	-0.0859051	-0.00600871	0.115642	0.00470263	0.151916	0.018116	0.129581	0.298991	0.101108	0.027566	0.1899	0.0312116	0.114388	-0.00476075	0.132527	0.101911	0.0231576	0.0376174	0.174413	0.130931	-0.0146188	-0.119015	0.00613433	0.209698	0.0820252	0.234979	0.0107072	0.0970857	0.134433
TMEM138	0.016356	0.122413	0.90301	0.0443074	-0.468808	0.0536603	0.0769727	-0.032509	-0.024248	-0.0825673	-0.051449	-0.0864196	-0.118336	0.0407752	-0.0344147	0.0844537	0.123516	-0.0758864	-0.332185	0.0562703	0.0755048	-0.0444281	-0.0524342	0.0237523	-0.00388091	0.0510319	-0.0456516	-0.138019	-0.137499	-0.00554645	0.0057418	0.06928	-0.0374672	-0.179236	-0.161077	0.16929	-0.0663764	-0.081009	0.00120578	0.0427902	-0.00410183	0.0431698	0.000511884	-0.266182	-0.2038	-0.0269902	-0.22688	-0.201815	-0.250416	-0.0882073	-0.163759	-0.00540137	0.0261176	0.0831224	-0.0430672	0.0485352	0.0384682	-0.00614148	-0.276921	-0.0210087	-0.110716	-0.0057895
CSGALNACT1	0.0163607	0.122449	0.902982	0.0443209	-0.266101	-0.00962147	0.0640985	0.121985	0.0917975	-0.168731	0.0415781	-0.0738724	0.0420496	-0.0098192	-0.0884968	-0.0394966	0.0487814	-0.0572334	0.0653557	-0.0214171	0.0879255	0.0369242	0.00587377	-0.0884737	0.016006	0.00781482	-0.017681	0.121112	-0.0132179	0.023138	-0.0266213	0.0593323	-0.113475	-0.00867551	-0.0144364	0.241611	-0.138979	-0.127465	-0.111996	-0.0800455	-0.275397	0.0944555	-0.0555329	0.0438106	-0.0457514	-0.0190014	0.00139196	-0.014173	-0.0725259	-0.0560328	-0.0340512	0.0130761	0.0145724	-0.0647023	0.0334968	-0.00680136	-0.0560047	0.0105498	-0.0560457	0.0657106	-0.0310056	-0.157044
