## Supplementary Table 1 for "The histone modifier KAT2A presents a selective target in a subset of well-differentiated microsatellite-stable colorectal cancers" (part 7 of 17)

### Sheet: CRC Dependency r (continued)
cell_line_display_name	r (Pearson)	t-score	p-value	LOG P	C10	C2BBE1	C75	C80	C84	C99	CCK81	CL11	COLO201	COLO205	COLO320	COLO678	DIFI	DLD1	ECC4	GP5D	HCC2998	HCC56	HCT116	HCT15	HT115	HT29	HT55	JVE127	JVE253	KM12	KP363T	LOVO	LS1034	LS123	LS180	LS411N	LS513	MDST8	NCIH716	NCIH747	OUMS23	RCM1	RKO	SNU1033	SNU1544	SNU503	SNU61	SNU81	SNUC1	SNUC4	SNUC5	SW1116	SW1463	SW403	SW48	SW620	SW626	SW837	SW948	T84	TGBC18TKB	TT1TKB
OTULINL	0.0163756	0.12256	0.902894	0.0443632	-0.57966	0.0423153	0.0513811	0.154252	0.0979604	-0.0504705	0.168574	0.0634871	-0.08237	0.138173	0.159938	-0.260624	-0.0749579	0.108095	0.172305	0.0027817	0.471198	0.135433	0.247677	0.0612074	0.101798	0.115036	0.0328899	0.0906744	-0.0133199	0.0770641	-0.0609578	0.0293138	0.0234754	-0.000504847	0.00178472	0.258182	0.0403574	-0.0273899	0.0147044	0.000316819	0.147281	-0.280129	0.147001	0.069022	-0.159041	0.0589018	0.0955732	0.00427051	-0.10318	0.00326188	0.169891	0.0365834	-0.163347	0.271254	0.112551	-0.0234734	0.141451	0.150335	-0.339279	-0.0306801	0.0850186	0.125825
AGRP	0.016385	0.12263	0.902839	0.0443897	0.105436	-0.0166776	-0.0467371	-0.190362	-0.0521971	-0.184239	-0.177381	-0.158337	-0.112575	-0.0963998	0.122916	-0.0314795	-0.0476323	-0.169536	-0.246027	-0.205302	-0.179041	-0.298833	-0.114866	-0.0699064	-0.048237	-0.059078	-0.239125	-0.102519	-0.0121034	-0.115748	-0.0423929	0.032263	0.0807507	-0.167931	-0.113432	-0.182964	-0.112261	-0.0746814	-0.0692817	-0.122317	0.0723066	-0.267062	-0.122388	-0.0781742	0.120987	-0.04345	-0.0998944	-0.0748548	-0.04576	-0.133317	-0.165833	-0.0854114	-0.0796194	-0.248777	-0.0933919	-0.662833	-0.0645853	-0.0861889	0.207818	0.00747757	-0.046409	-0.246061
SLC35F3	0.0163904	0.122671	0.902807	0.0444052	-0.408036	-0.0977091	0.086675	-0.208049	-0.149733	-0.0707934	0.0110271	0.021223	0.00102831	0.00529407	-0.00993792	-0.448235	-0.11025	-0.109147	-0.175729	-0.0197447	-0.143293	0.0252738	-0.0937936	-0.0493224	0.0605749	-0.0302516	-0.0320854	0.00249329	-0.0474337	-0.0124679	0.00914505	-0.066377	-0.0211123	0.0249813	0.0365278	-0.000113836	0.035192	-0.0442549	-0.0203874	0.000345168	0.0482477	-0.140476	-0.0224852	0.00382713	-0.440471	-0.348147	0.141748	0.0675566	0.0112355	-0.0937061	-0.0544604	0.0254892	0.231229	-0.177437	0.0059303	0.00135294	-0.157643	-0.0587594	0.258136	0.0204807	0.038583	-0.0108567
VMAC	0.0164384	0.12303	0.902524	0.0445414	0.176299	-0.0380255	-0.169987	0.00256844	-0.0546123	-0.160527	0.114959	0.0647382	-0.0758309	-0.280166	-0.538866	0.0720388	0.0997892	0.00825542	-0.14008	-0.100079	0.0775656	-0.161753	-0.0835591	-0.125749	-0.0332968	-0.113033	0.131817	-0.0180426	0.0740808	-0.0097298	-0.054924	0.0848894	-0.0726354	-0.0189938	0.104828	0.133722	-0.169623	0.0347572	-0.0636896	-0.0110359	-0.220483	-0.0241871	-0.0382618	-0.0768137	-0.286873	-0.0575484	-0.135913	0.0327508	-0.128623	0.0185751	-0.137193	-0.108966	-0.0962878	0.133791	-0.166019	-0.00467013	-0.054328	-0.0701692	-0.293971	-0.04464	-0.117266	-0.0540837
VKORC1L1	0.0164572	0.123171	0.902412	0.0445949	-0.20216	-0.139501	-0.611547	-0.285411	0.146368	-0.00245717	-0.156683	0.1068	-0.00103054	-0.176201	-0.119736	-0.0728789	0.0364101	0.0302349	-0.131542	-0.11121	-0.380057	0.0902792	0.0642123	-0.140437	-0.176657	-0.126212	-0.190803	-0.26174	-0.0716793	-0.10684	-0.134063	0.0416838	-0.0627666	-0.0460577	-0.00261533	0.492899	-0.217787	-0.221968	-0.212621	-0.109073	-0.279902	-0.327951	-0.114825	-0.201891	-0.143517	-0.0298362	-0.28834	-0.0418564	-0.0850558	-0.0495826	-0.243354	-0.0991741	-0.013735	-0.294455	-0.222785	-0.0918118	0.0218662	-0.0956304	-0.261897	-0.154874	-0.0380066	-0.0359336
ALKBH4	0.0165236	0.123668	0.902021	0.0447834	-0.0707043	-0.0716656	-0.0295096	-0.271442	-0.14863	-0.248383	-0.463241	-0.13313	-0.170576	-0.105279	0.0259752	-0.118341	-0.120289	-0.191644	-0.180995	-0.0590021	-0.125761	-0.216706	-0.227372	-0.198547	-0.163304	-0.132478	-0.204663	-0.188141	0.0149305	-0.0813205	-0.173388	-0.404903	-0.320493	-0.259807	-0.245138	-0.34197	-0.393582	-0.430478	-0.220583	-0.131477	-0.285236	-0.106484	-0.199682	-0.0890634	0.0821136	-0.136345	-0.112513	-0.100109	-0.391567	0.00102883	-0.113646	-0.134857	-0.0422088	-0.222071	-0.276293	-0.0740291	-0.0969952	-0.228116	0.100559	-0.362078	-0.0249634	-0.188824
ZNF727	0.0165245	0.123675	0.902015	0.0447861	-0.0397329	0.130526	0.0584043	0.0959692	-0.00366288	0.123992	0.166891	0.209712	-0.0936692	0.0159634	-0.181769	-0.0224926	-0.0206465	0.0312756	0.336849	-0.0194388	-0.0537323	0.124082	0.024717	0.0961677	0.0597379	0.0384897	0.170644	-0.117367	0.0257278	0.0347166	-0.081277	0.248065	0.071097	-0.0166418	0.0216494	-0.181468	-0.00774879	-0.138267	0.0135079	0.107293	-0.010111	0.0779628	0.0181986	0.00909691	-0.0408057	0.051138	-0.0606001	-0.180038	0.0981789	0.100589	0.0446264	0.0189383	0.0823268	0.0891028	0.0500667	0.170697	0.178515	0.0387268	-0.042655	0.0128008	0.023254	0.139259
NAGK	0.0165292	0.12371	0.901987	0.0447995	-0.0976708	0.0455179	-0.0956482	-0.0620934	-0.119649	-0.17463	-0.247168	-0.0400328	-0.0112615	0.0239276	0.240984	0.0950094	0.0673907	-0.0909036	-0.0410802	0.063992	0.0162871	-0.0265887	-0.0843663	-0.038426	0.0373141	-0.0356893	0.00519886	0.0382977	-0.0231115	-0.135507	-0.0187906	0.126299	0.0160723	-0.15767	-0.0825296	0.00554939	0.118634	0.0617139	0.0045178	-0.111161	0.039285	0.0551528	-0.0694619	-0.0452237	-0.448448	-0.0646211	0.0741417	0.0229415	-0.0829373	-0.0893107	-0.158955	0.0461194	0.0306871	0.131202	0.00967526	-0.0197669	0.0225254	-0.0930578	-0.0830358	-0.0757259	-0.0334149	-0.163108
NEB	0.016539	0.123784	0.90193	0.0448273	0.00879	0.0945458	0.149071	0.191521	-0.114821	0.0880773	-0.270153	-0.0697489	-0.106164	0.0888704	0.0492558	0.136377	0.128844	-0.0994111	-0.213751	0.100132	0.0769672	-0.104156	0.156875	0.0198193	0.114116	0.075739	0.282958	0.1585	0.0223632	0.147103	0.113255	0.111467	0.0239846	0.165021	0.036169	0.188806	0.146593	-0.00551961	0.0508882	0.033315	-0.102883	0.129665	0.0872239	0.066733	-0.292176	0.0282883	0.206259	-0.0603534	0.0757794	-0.0154618	0.0779407	0.0605031	0.174372	0.00668884	0.122513	-0.0356385	0.0930301	0.123536	0.0854542	0.0685859	-0.0206134	0.0905359
PAPSS2	0.0165744	0.124049	0.901721	0.0449279	0.0276565	-0.130722	0.160038	0.0836346	-0.00771634	-0.00557527	-0.0275769	0.0524149	0.0463371	0.0584027	-0.123875	-0.0487497	0.0139982	-0.0172534	0.0563673	0.0245341	-0.0901164	-0.0172404	0.0305127	-0.0467987	-0.0175491	0.0456533	-0.0235823	0.274678	-0.080804	0.0584641	-0.00651953	0.101731	0.0347594	-0.122384	0.00790188	-0.165348	0.051831	-0.050754	0.0635041	-0.000140981	0.0389307	0.0700959	-0.0633459	0.122513	0.00432195	-0.0197589	0.00335744	-0.166452	0.0185948	0.00301949	0.0862823	-0.0823449	0.0205528	-0.019051	0.108645	-0.0150819	-0.171364	0.0201747	-0.0564806	-0.134066	-0.0572667	0.133577
H2AZ2	0.0166057	0.124283	0.901536	0.0450167	-0.291455	-0.108967	-0.134228	-0.0827973	0.0010566	-0.0458041	-0.0974436	-0.099488	-0.130596	-0.101386	-0.102778	-0.226394	-0.111761	-0.0831041	0.100622	0.0157428	-0.0534117	-0.114031	-0.0875453	-0.20723	0.0272628	-0.00798698	-0.0992256	-0.00796177	-0.0117812	-0.0494955	-0.144612	-0.115045	-0.135067	-0.223344	-0.103762	-0.171737	-0.13423	-0.251311	-0.164875	-0.0465334	-0.00190638	-0.0111295	-0.000989368	0.0427924	-0.0460075	-0.148935	-0.30549	-0.0457371	-0.0621148	0.055421	0.0713449	-0.0844623	0.0385633	-0.100723	-0.0870138	-0.097502	0.0607615	-0.0809007	0.0336268	-0.209018	-0.0239825	-0.218161
DYRK1B	0.0166115	0.124326	0.901502	0.0450332	-0.00258349	-0.00642819	0.0726384	-0.0686802	-0.245098	0.125377	0.106098	-0.243119	0.00939921	-0.032089	-0.00216594	-0.11121	0.0187573	-0.00262287	-0.106876	0.0327416	0.0337161	-0.133413	-0.0864188	-0.0407366	0.00654339	-0.0693509	0.00167421	-0.117651	-0.0999074	-0.170563	-0.220965	0.0514164	-0.00671424	0.0105139	-0.0704828	-0.147277	0.00805456	0.0490785	-0.0601014	-0.00257281	0.111779	-0.0947018	-0.0166444	-0.121956	-0.208902	-0.075331	0.037144	0.0577127	-0.212134	-0.056524	-0.0842784	-0.157993	-0.106036	0.0554464	-0.0930126	0.0284054	-0.0360886	-0.0452674	-0.388466	-0.113602	-0.104671	-0.228934
SOCS2	0.0166158	0.124358	0.901477	0.0450454	0.135966	0.146238	0.0330949	-0.118697	0.0701429	0.0119788	-0.146667	-0.247785	-0.022489	-0.0207533	-0.0938343	0.214002	-0.0183521	0.0235467	-0.154434	0.0452556	-0.183261	0.056506	0.0254753	-0.0454695	0.128632	-0.0464247	0.0633966	0.121173	0.0314354	0.0545357	0.0506129	0.0253634	-0.0615711	0.0154723	0.0385604	-0.0467761	0.0572494	0.11452	-0.145589	-0.122482	-0.0355471	-0.303067	-9.53521e-05	-0.0903454	0.0752833	-0.0806521	-0.251733	0.0470373	0.0315699	0.12575	-0.0989998	-0.101439	-0.0517378	-0.170283	0.0278057	-0.123344	0.0332428	0.00167064	-0.387025	0.00363301	-0.0895379	-0.129106
USP13	0.016718	0.125124	0.900874	0.0453361	0.0206114	-0.0200577	-0.00676502	-0.195523	-0.188435	-0.015794	0.148225	-0.26856	0.0362762	-0.182591	-0.0472355	-0.0400978	0.0239172	0.022431	-0.324325	-0.0786352	0.159608	-0.101309	0.145314	0.00633288	-0.050502	0.0569771	0.0363506	0.039089	-0.0382865	-0.0284306	-0.136468	0.0162361	0.256762	0.074938	0.0653018	0.0805971	0.035198	-0.0471674	0.137236	0.0223096	0.0495474	0.329465	0.0228678	0.175034	0.0471995	-0.0755661	0.0415377	-0.00429782	0.0932447	-0.00692759	-0.0535253	-0.00157415	-0.133693	-0.145006	-0.0629158	0.0471515	-0.164428	0.0234437	0.141609	0.023245	-0.0132809	-0.17006
PHPT1	0.0167278	0.125197	0.900816	0.045364	0.0892103	-0.102027	-0.279065	-0.23345	-0.105092	-0.328542	-0.0789908	0.0436677	0.0257964	0.0367037	0.138318	0.0497339	-0.0257356	0.0790776	0.10044	-0.098541	0.0130565	-0.12046	0.138448	0.0559758	-0.015402	-0.00111087	-0.118626	-0.070318	0.00407054	0.0079799	-0.00475711	-0.0369146	-0.0751304	0.0229656	-0.0246375	0.0451644	0.0586335	0.0589241	0.010261	-0.0893948	0.203926	-0.150976	0.000756776	0.131666	-0.144273	-0.0436342	-0.0667498	0.0413845	-0.0795756	-0.0938896	-0.130666	-0.0446524	0.138258	-0.214035	0.0318021	0.0139142	-0.161746	0.0638652	0.133379	-0.0736428	-0.0208237	0.100609
PRR30	0.0167335	0.125239	0.900783	0.04538	-0.510736	-0.163161	-0.227556	-0.00982602	-0.161461	-0.181017	-0.0825245	-0.160685	-0.207717	-0.22734	-0.180129	-0.413847	-0.228432	-0.200198	-0.00219594	-0.198912	-0.234097	-0.110052	-0.139387	-0.229064	-0.128719	-0.113117	-0.223502	0.0202661	-0.159949	-0.256676	-0.106443	-0.0962417	-0.100414	-0.447646	-0.0799317	-0.0726305	-0.0899196	-0.38384	-0.41078	-0.222075	-0.175922	-0.258993	-0.123862	-0.321847	-0.218172	-0.216328	-0.328452	-0.276349	-0.134269	-0.144966	-0.196991	-0.135104	-0.256544	0.0410832	-0.16811	-0.337628	-0.115013	-0.22278	0.00358466	-0.172214	-0.0689503	0.0537317
ELOF1	0.0167787	0.125578	0.900516	0.0455087	-0.170426	-0.255916	-0.139766	-0.31357	-0.377834	-0.133091	0.143343	-0.448059	-0.491676	-0.601909	-0.491159	-0.133131	-0.33098	-0.763214	-0.688848	-0.451392	-0.34947	-0.150286	-0.493683	-0.678183	-0.666801	-0.589353	0.224308	-0.62686	-0.2903	-0.339808	-0.446102	-0.311876	0.110159	-0.20638	-0.483981	-0.284397	-0.224721	-0.317554	-0.0968877	0.0290976	-0.488449	-0.176868	-0.340703	-0.0700473	-0.00749972	-0.300143	-0.231193	-0.408138	-0.266708	-0.308476	-0.630278	0.0226075	0.0863631	-0.377765	-0.372073	-0.268899	-0.356395	-0.528106	-0.383171	-0.44529	-0.0289599	0.195032
SLC34A3	0.0167813	0.125597	0.9005	0.0455161	-0.173418	-0.159347	-0.0606319	-0.206782	-0.0517647	-0.0695326	-0.134992	0.0508306	-0.124683	-0.274311	-0.116483	0.035508	-0.00150478	-0.0817785	-0.117774	-0.179102	-0.0500258	-0.188152	-0.129049	-0.0452284	0.0280693	-0.117425	-0.280583	-0.0395471	-0.0690622	-0.0738102	-0.301857	-0.202609	-0.17568	-0.0296824	-0.115662	-0.302311	-0.187533	-0.210801	0.0884311	-0.118876	0.0252629	-0.208312	-0.1562	0.227667	-0.145341	-0.123447	-0.231943	0.162671	-0.46295	0.0462968	-0.0684471	-0.23548	-0.0291861	-0.230472	-0.0241552	-0.105393	-0.27405	-0.115715	-0.284567	-0.120607	-0.167066	-0.169914
SLC28A2	0.0168497	0.126109	0.900097	0.0457106	0.0394914	-0.0217854	-0.111855	-0.225666	-0.0482925	0.0157627	-0.197229	0.0365544	-0.0849728	0.234568	0.139592	-0.14825	0.150064	-0.0464785	0.0471514	0.0950123	-0.175936	-0.194762	0.0755874	0.00981135	-0.0203632	-0.0784124	0.0922882	0.0136482	-0.0551279	-0.0346797	0.0558327	0.00451268	0.0995327	-0.174415	-0.0695709	0.136337	-0.00908049	0.0344517	-0.188161	-0.0707435	-0.110586	-0.161996	-0.0439539	0.00872091	0.0497016	-0.0241718	0.0169192	-0.13595	0.0314157	-0.0373089	-0.0823686	-0.012462	-0.0616334	0.0295016	-0.0991724	0.0466687	0.0581209	-0.111012	-0.320043	-0.0180229	-0.0340536	0.00968402
AGO1	0.0168937	0.126439	0.899838	0.0458359	-0.273429	-0.198514	-0.270307	-0.0944535	-0.0965445	-0.108467	-0.232104	-0.0312859	-0.133861	-0.111	-0.0742725	-0.0546951	-0.16612	0.074873	0.0194423	-0.176403	-0.114639	-0.00403454	-0.0645629	0.0104075	-0.302003	-0.0931684	-0.220126	0.0541648	-0.0911779	-0.13858	-0.103333	-0.188329	-0.0386978	0.14729	-0.000202711	-0.0187244	-0.0750305	-0.0935898	-0.209673	-0.0237572	-0.429343	-0.0718616	-0.0864901	-0.410578	-0.508489	-0.235263	-0.225416	-0.129921	-0.19636	-0.299224	-0.157601	-0.0166144	-0.173198	-0.115907	-0.122172	-0.2016	-0.1735	-0.0372335	0.190516	-0.00428942	-0.0178337	-0.0377513
LYG1	0.0168937	0.126439	0.899837	0.045836	0.0952545	0.139029	0.116964	0.210274	0.348639	0.156597	0.258071	-0.0200458	0.114888	-0.03293	-0.154581	0.102434	0.176218	0.17556	0.335907	0.00848092	0.0703364	0.289978	-0.0222392	-0.00984164	0.137672	0.108168	0.17695	0.17486	0.208569	0.0202243	0.0758803	0.188365	0.15199	0.0537962	0.0694895	0.0926037	0.124702	-0.0573247	0.149376	0.190192	0.10849	0.134298	0.05284	0.0545006	-0.0526733	0.192244	0.0726635	0.0472633	-0.0364922	0.0269512	0.00397039	0.127885	0.170826	0.37916	-0.00849132	0.0714474	0.270155	0.0600815	0.235151	-0.0303971	0.086899	0.244562
CTSF	0.0169184	0.126624	0.899692	0.0459062	-0.205555	-0.0293287	-0.0675919	-0.098765	-0.144193	-0.201825	-0.10674	-0.00265535	-0.0454446	-0.0212976	0.0404834	-0.27566	-0.160343	-0.115915	-0.212771	-0.0807509	-0.217121	0.162435	0.0389343	-0.0092604	-0.166904	-0.116169	0.0806812	-0.0925803	-0.219693	-0.336914	-0.172087	-0.05607	-0.207354	-0.233319	-0.214137	-0.0560712	-0.12291	-0.307366	-0.0506527	-0.122884	0.248112	-0.00605577	-0.0725235	-0.0465073	-0.276448	-0.20693	0.0290353	-0.101953	0.110824	-0.0246846	-0.259411	-0.0789552	-0.135456	-0.265315	-0.177822	-0.119292	-0.242239	-0.147583	-0.164091	-0.0759106	-0.279425	-0.301366
PPP2CB	0.0169358	0.126754	0.899589	0.0459559	0.348075	0.152837	0.096206	0.0908988	-0.0513393	0.129851	-0.123798	0.141194	0.124708	0.0989599	0.0121877	0.14742	0.182512	-0.020841	0.168492	0.133482	-0.00829507	0.0367845	0.117807	-0.0386725	-0.0392419	0.0607126	-0.00365002	-0.0201859	0.0176092	0.0467496	0.00800732	-0.0412268	-0.039288	-0.0832051	-0.0480512	0.216949	0.011536	-0.0925278	-0.0313514	-0.0705335	-0.0394407	-0.194881	-0.00669266	0.199974	0.0680342	0.0456339	-0.161602	-0.0262643	-0.0112296	0.073577	-0.0891944	0.0026228	0.168673	0.0439531	-0.00481149	0.0940871	0.0805575	0.0434016	0.0368691	0.0154296	0.0418968	0.102293
CLDN17	0.01696	0.126935	0.899446	0.0460247	0.246834	0.147694	0.152428	0.022144	0.082246	-0.115198	0.147838	-0.0559748	0.11953	0.151577	0.0851535	0.174071	0.143475	0.0665591	-0.127254	0.138182	-0.0411972	0.0570156	0.0124781	0.169553	0.156874	0.0626923	0.17376	0.151808	0.0519448	0.130944	0.0975953	0.00911971	-0.0735981	-0.0110611	0.0394584	0.0561149	0.0390616	0.114665	0.133442	0.125746	0.265504	0.0886999	0.0879128	0.26614	0.237747	0.133095	0.120404	0.064264	-0.00619833	0.129547	0.193148	0.0484019	0.164295	-0.00515444	0.158355	0.0893181	0.0798848	0.134278	-0.111842	0.0581089	0.0452794	0.0805407
HTR3C	0.0170006	0.127239	0.899207	0.0461405	-0.214826	-0.048144	-0.0650737	-0.279315	0.0485865	-0.0133616	0.308221	0.173695	0.050594	0.058056	0.151671	-0.123915	0.12287	-0.00225252	-0.000326393	0.0805865	-0.158424	0.115433	0.204115	0.00773704	0.0329078	0.0187595	-0.0502806	-0.0797953	0.0215819	-0.0938256	0.125189	0.000990739	-0.042505	-0.0879656	-0.0248217	0.242723	0.0163527	-0.0341455	-0.110549	0.0528752	0.15589	-0.244868	-0.00566336	0.00281556	0.386906	-0.093706	0.136164	0.0249592	-0.150592	-0.0274272	0.0333676	0.0491786	-0.195717	0.107467	-0.0157689	0.0507663	0.0518488	-0.00177076	-0.289991	0.115224	0.120297	-0.207949
SCARF1	0.0170333	0.127484	0.899014	0.0462336	-0.193632	-0.387017	-0.622113	-0.213801	-0.426875	-0.175974	-0.304352	0.0182465	-0.291136	-0.161185	0.105202	-0.207953	-0.349558	-0.291367	-0.576532	-0.320606	-0.111385	-0.543929	-0.177264	-0.173535	-0.32641	-0.22876	-0.571961	-0.435863	-0.214779	-0.376125	-0.276817	-0.299396	-0.25291	-0.330266	-0.191317	-0.00486746	-0.254695	-0.0468096	-0.168186	-0.424558	-0.577039	-0.436418	-0.244795	-0.11713	0.0742249	-0.175218	-0.116502	-0.254903	-0.147217	-0.136498	-0.163002	-0.350045	-0.236742	-0.817943	-0.0833219	-0.222667	-0.242347	-0.181847	-0.286038	-0.112638	-0.14697	-0.178665
ZNF280A	0.0170899	0.127908	0.89868	0.0463949	-0.0350636	-0.0299416	0.0248335	-0.0561662	0.170564	0.190152	-0.215528	0.00125074	-0.0206649	-0.0377518	0.398337	-0.0835105	-0.0352936	-0.0817567	-0.258969	-0.0198525	0.0519291	-0.133258	-0.0989103	-0.110478	-0.0628171	-0.0630041	-0.146459	-0.0897962	-0.0439749	-0.0512321	-0.0933544	-0.152015	-0.31376	-0.077252	-0.04127	0.0392141	0.0142247	0.111183	-0.0202581	0.0132891	-0.185503	-0.077191	-0.202099	0.00516038	0.0119876	-0.0239024	-0.093253	-0.0690574	0.16392	0.0625092	0.0746001	-0.00749883	-0.121142	0.0253373	-0.114745	-0.0797428	0.0420392	-0.00212337	0.0317612	-0.0676818	-0.112758	-0.0886798
EVL	0.0171373	0.128263	0.8984	0.04653	-0.364886	0.0219513	-0.158238	-0.115427	0.0859145	0.0389423	0.171891	0.0808673	0.170832	-0.130487	0.184731	-0.0434745	0.0849696	-0.0141327	0.120987	0.0344302	0.0919811	-0.0366048	0.097827	0.0201074	0.0321304	0.0250855	0.127014	-0.0352873	6.31548e-05	0.106491	0.0379424	-0.134217	0.0195887	-0.0816709	-0.0457808	-0.108666	0.0444479	0.0184668	0.0524191	0.163075	-0.0463498	0.00728501	0.0499363	0.173648	0.0250188	0.158275	-0.222426	0.164038	-0.105376	-0.0775008	0.205298	0.0472255	0.0429732	0.275584	-0.157394	0.0570876	0.186378	-0.0745634	-0.184445	-0.0118608	-0.0694347	0.0113983
MSH6	0.0171903	0.128659	0.898088	0.0466809	0.161068	-0.0409714	0.130057	0.0335359	-0.0185589	0.0457251	0.14099	-0.0373057	0.0166507	0.257432	0.20652	0.0837944	0.149319	0.0617797	-0.0785209	0.0246655	-0.127694	-0.0654797	0.0413259	0.0336604	-0.189928	0.0010815	0.0456091	-0.0327969	-0.0804626	0.02057	0.0450503	0.00358712	0.175437	0.0285051	-0.00576457	-0.194888	-0.0340899	-0.120174	0.0646031	0.00375157	0.0495372	-0.0475116	-0.0400171	-0.0540987	-0.088164	0.07236	0.0630718	-0.201831	0.0493852	0.120891	-0.0933803	0.0370186	-0.00104646	0.183979	0.035342	0.0591431	0.0482846	-0.00298165	-0.22893	-0.0988948	-0.0539966	0.0334225
ENPP6	0.0172012	0.128741	0.898024	0.0467122	0.107328	0.0899443	0.181347	-0.0681451	0.217914	0.0134431	0.0739854	0.220765	0.139176	0.144551	-0.0355011	0.13969	-0.0253501	0.172474	-0.0184947	0.108	0.256518	0.148591	0.0865611	0.168825	0.130646	0.0204909	0.16701	0.036949	0.0937312	0.16652	0.225076	0.142096	-0.0451798	0.277936	0.0917933	0.13944	0.0891549	0.329714	0.127784	0.04766	0.0226137	-0.174319	0.112232	0.113816	0.220167	0.0677431	0.195913	-0.14504	0.276601	0.0287421	0.0330896	0.0870591	0.142367	0.271489	0.0887176	0.148527	0.160238	0.183017	0.161785	0.238758	0.112604	0.114631
GSTA1	0.0172533	0.129131	0.897717	0.0468608	0.0334033	-0.0172485	-0.0195429	0.151985	-0.124824	-0.0758162	0.00203728	-0.102854	-0.125481	-0.245905	0.0127226	0.050338	0.0677193	-0.0454383	0.0222009	-0.00937263	-0.131132	-0.0290362	-0.0779479	0.0446745	-0.0970888	0.111391	-0.130266	-0.178302	-0.0690653	0.0934753	-0.0927646	0.0769185	-0.132152	-0.104837	-0.0443654	0.102351	-0.0877768	0.0213574	0.0114157	-0.0859382	-0.229785	-0.164131	0.0557241	-0.246507	-0.0659243	-0.205355	0.0706958	0.0390713	-0.0887109	-0.17033	0.00386312	0.0349125	-0.0498406	-0.392729	-0.0101147	-0.017978	-0.00339117	-0.0657012	0.0765051	-0.0985282	-0.00212564	0.13369
CRY2	0.0172841	0.129362	0.897535	0.0469487	0.121922	0.023099	0.214924	-0.0234688	0.0959705	-0.108147	0.0441479	0.0857328	0.0887099	0.0149245	0.0296656	-0.0171394	-0.102106	-0.000680475	-0.240638	-0.0507886	0.0719831	0.144537	0.0443431	-0.0843551	-0.081661	0.0411015	0.0881393	-0.114526	-0.0365262	0.0939237	-0.0123409	0.20882	0.0179393	0.19452	0.0190329	0.0419341	0.0567822	-0.000749325	0.026965	0.0768131	-0.0509887	0.167883	0.0388925	0.0467678	0.0624288	0.0719984	0.0479292	0.0885986	0.0294652	-0.109932	-0.109342	0.0942605	0.0735942	0.122619	0.095096	0.0559764	0.0171014	0.0442419	0.0600328	0.104962	0.134107	0.051751
DOK7	0.0172993	0.129475	0.897446	0.0469918	0.13184	-0.018913	-0.176852	0.0155582	0.13293	0.078314	0.0396081	-0.172719	-0.0252924	-0.045683	-0.182736	-0.0319458	-0.0471439	-0.0106768	-0.214787	-0.0263815	-0.0255532	-0.160757	0.091786	-0.0425801	0.0230954	-0.0591234	-0.0650195	0.0755928	0.126798	0.085677	0.165826	-0.0444277	-0.000826493	0.0807927	-0.027711	-0.0395438	-0.0171423	-0.117778	0.0596982	-0.0404482	0.0940534	-0.165266	0.000931167	-0.0116673	-0.0237607	-0.0164028	0.0231884	0.0588041	-0.0404814	-0.0139892	-0.0429421	-0.0635064	-0.0559791	-0.088169	-0.0445783	-0.00445451	-0.0823037	-0.0583255	0.216307	0.0170158	0.0846395	-0.0504411
DAGLA	0.0173235	0.129657	0.897303	0.0470611	-0.180572	0.0791422	-0.148066	-0.00451059	0.202302	-0.083865	-0.0817808	0.032465	-0.0384231	0.0152374	-0.0814128	0.212797	-0.0631888	-0.0604457	-0.292009	-2.53972e-05	-0.116053	-0.0683214	-0.10178	-0.011279	-0.0492122	0.0305928	-0.0680284	-0.126389	-0.0431924	-0.134461	0.0174097	0.053228	-0.259807	-0.0907433	-0.0201217	-0.172499	-0.106297	-0.237651	0.122696	0.0121771	0.058463	-0.0603828	0.0499922	-0.150081	-0.0955459	-0.171198	0.0266615	0.0465372	-0.200114	-0.0191527	-0.000729141	-0.0782109	0.0163288	0.184619	-0.15917	-0.00388277	-0.0437572	-0.0634494	-0.35781	-0.0659415	-0.161001	-0.30394
TMA16	0.0173547	0.129891	0.897118	0.0471502	-1.03031	-0.868759	-0.653989	-0.572162	-1.10814	-0.686273	-0.821007	-0.910966	-1.07142	-0.926523	-1.44001	-0.435873	-1.1376	-1.44036	-0.875906	-0.882601	-0.572693	-0.817692	-1.36729	-0.849422	-1.50633	-1.04641	-1.12898	-0.70824	-0.930409	-1.23961	-0.893496	-0.774315	-1.10394	-0.980406	-1.15941	-0.697696	-0.791885	-1.42763	-0.569153	-1.02228	-0.940998	-0.833401	-1.07	-0.467214	-0.435895	-1.21301	-0.254335	-0.506017	-1.07119	-0.603168	-0.729658	-0.836811	-0.881538	-1.14366	-1.1917	-1.29144	-1.05919	-0.716833	-1.12305	-0.945524	-1.33347	-0.480322
CHORDC1	0.0173752	0.130044	0.896998	0.0472086	-0.937593	-0.809375	-0.77218	-1.57139	-1.55943	-1.24623	-1.16152	-1.27426	-0.733328	-2.12287	-0.948361	-0.522509	-1.36651	-1.16029	-0.868129	-1.06279	-0.37353	-0.972403	-0.737681	-0.947218	-1.35667	-0.971416	-0.913168	-1.35963	-0.548368	-0.805057	-1.0498	-1.17036	-0.951835	-0.471731	-0.772633	-1.0266	-1.09724	-0.756355	-1.5681	-0.403508	-0.890318	-1.93168	-1.03442	-1.22189	-1.74847	-0.509389	-0.769671	-1.10962	-1.11636	-1.19836	-0.766514	-0.952025	-0.859493	-0.615549	-1.57079	-0.80204	-1.14392	-0.713308	-0.834523	-1.00152	-1.14044	-0.616586
TNPO1	0.0173794	0.130075	0.896973	0.0472205	-0.0147087	-0.365295	-0.253212	-0.423996	-0.30156	0.500773	-0.281026	-0.184424	-0.214763	-0.290649	-0.00935613	0.0361585	-0.183157	-0.832582	-0.425805	-0.355891	-0.391065	-0.146033	0.0482374	-0.448146	-0.0480223	-0.295613	-0.467164	-0.258684	-0.545437	-0.192582	-0.69306	-0.365633	-0.122355	-0.436476	-0.208	-0.334154	0.133067	0.0269727	-0.219593	-0.257266	-0.018919	-0.122177	-0.475764	-0.0834514	-0.185514	-0.144204	-0.642433	-0.0663495	-0.344661	-0.00974284	-0.224107	-0.182462	-0.302592	-0.652145	-0.201538	-0.412929	-0.166071	-0.339148	-0.694003	-0.336713	-0.956087	-0.455192
TRAF2	0.0174041	0.13026	0.896827	0.0472912	-0.0493066	-0.393498	-0.0791797	-0.0401287	-0.214644	-0.816714	-0.24268	-0.44735	-0.224488	-0.181098	-0.187288	-0.288581	-0.248586	-0.21258	-0.185715	-0.518813	0.0285909	-0.0939674	-0.301777	-0.668449	-0.120036	-0.258308	-0.395533	-0.399679	-0.276267	-0.288711	-0.334917	-0.157781	-0.322825	-0.449622	-0.350119	-0.127807	-0.142338	-0.196134	-0.0235353	-0.166618	-0.114825	-0.401787	-0.284078	-0.128299	-0.3929	-0.305897	-0.222572	-0.461265	-0.299848	-0.256889	-0.213957	-0.123557	-0.695585	-0.248586	-0.389827	-0.167792	-0.0873588	-0.377617	-0.412154	-0.204202	-0.321571	-0.620608
DDX47	0.0174112	0.130313	0.896785	0.0473115	-2.05526	-2.15601	-1.4836	-1.19431	-1.12431	-2.02479	-2.22989	-1.56008	-1.97578	-1.85437	-1.80785	-1.72918	-1.6758	-1.78745	-1.96215	-1.58874	-1.39459	-1.23099	-1.71422	-0.713516	-1.86696	-1.43272	-2.06332	-1.95505	-2.09591	-1.33601	-1.19543	-2.16133	-1.73477	-1.79066	-1.38421	-1.73279	-1.592	-1.56392	-1.69517	-1.08975	-1.99428	-1.2434	-1.69595	-1.54386	-1.0533	-1.56029	-1.54333	-1.35009	-1.66317	-1.23769	-0.924169	-2.38362	-1.70128	-1.44443	-1.73997	-1.82949	-1.1702	-1.75752	-1.08419	-1.59729	-1.55354	-1.03532
FKBP1B	0.0174136	0.130331	0.896771	0.0473183	0.117392	0.222803	0.160571	0.0849483	0.0733532	0.137693	-0.178596	0.062244	0.0356187	0.254701	0.314188	0.21789	0.157953	0.167783	0.0309599	0.324203	0.289965	0.0154925	0.176516	0.278692	0.209877	0.144624	0.0741411	0.115494	0.0849496	0.0337052	0.167644	0.144939	0.215147	-0.0804707	0.0626322	0.155731	0.176669	0.270446	0.061201	0.0381931	0.254487	0.265143	0.0884129	0.202177	0.157736	0.0594836	0.222511	0.0652637	0.113336	0.0669539	0.272514	0.114233	0.10918	-0.170846	0.179675	0.0858387	0.260167	0.189617	0.403042	0.0543901	0.070828	0.0971237
GPR132	0.017477	0.130806	0.896398	0.0474992	0.083841	0.0726236	-0.0667594	-0.476887	0.0245012	-0.288353	-0.131598	-0.202167	-0.0846795	-0.0368064	0.183393	-0.0760563	-0.256252	-0.0910965	-0.135321	-0.144768	0.0429547	0.018686	0.0522987	0.0145908	0.0862129	-0.0457195	-0.0546844	0.0679407	-0.0818792	-0.0291166	-0.0674738	-0.0339734	-0.228456	-0.0365426	-0.0118344	-0.271337	-0.257215	-0.0235566	-0.110886	-0.0755512	-0.128244	0.0300122	0.00607743	-0.161625	0.15374	-0.0691658	-0.130766	0.0119181	-0.110642	0.136927	0.112794	-0.192522	-0.116331	-0.246382	-0.0150371	0.0329525	-0.141226	-0.112447	-0.570838	-0.0312704	0.043001	-0.241252
LRRC18	0.0174991	0.130972	0.896267	0.0475625	-0.146857	0.191022	0.0648785	-0.132955	0.199073	0.229327	-0.216893	-0.175203	0.176958	-0.0818312	0.0373914	0.0304149	0.0940145	0.11209	-0.0758407	0.17127	-0.302156	0.0273841	-0.0339313	0.202807	0.102348	-0.0124783	0.144056	0.223764	-0.00318043	-0.0106561	0.18251	0.113286	-0.0580555	0.110912	0.0155998	-0.0640799	-0.0115765	-0.0395618	-0.133939	0.119652	-0.0162126	-0.000698202	-0.0283346	0.110769	-0.0065365	0.0887284	-0.103979	0.0932202	-0.189505	-0.0723953	0.00699018	0.147957	0.0265856	-0.0850106	0.0605842	0.0689205	-0.00493135	-0.0302006	0.194718	0.153232	0.0153284	0.0905094
RUNX1T1	0.0175011	0.130987	0.896255	0.0475682	-0.0798039	0.0462537	0.0282342	-0.201725	0.037865	0.189835	0.0624868	-0.072596	0.0171003	0.0660406	-0.396988	0.00913273	-0.0933411	0.0790745	-0.0547305	0.158216	0.114236	0.0537385	0.020896	-0.117924	0.0516116	-0.0975877	0.0494467	-0.0637579	0.0529451	-0.124987	0.0536641	0.0353638	-0.162774	0.149763	0.0331181	0.0589405	0.027168	-0.31417	0.102757	-0.036284	0.0275398	0.218526	-0.0420871	0.114359	0.0835861	0.0459844	-0.0949939	-0.369651	-0.152886	-0.0615768	0.103467	-0.063762	-0.0900093	-0.16943	0.00227728	0.0111855	-0.0422352	-0.0719955	-0.179543	0.00130415	-0.0429211	-0.0418824
C8orf48	0.01752	0.131128	0.896144	0.047622	0.127464	0.261196	0.190983	0.272973	0.150498	0.0106866	0.278103	0.252346	0.0400753	0.207521	0.292376	-0.0309159	0.203555	0.154812	0.0789719	0.278404	0.103891	-0.0270567	0.180522	0.204551	0.181573	0.0235698	0.103046	0.111932	0.0593144	0.126112	-0.0046735	0.207783	-0.0318192	0.223843	0.0432018	0.176273	0.0527482	-0.0161027	0.0147548	0.0835139	-0.174712	0.0301037	0.148836	0.217813	0.11518	0.034579	0.3651	0.494814	0.275834	0.0774301	0.312676	0.13248	0.153462	-0.0588331	0.103603	0.16961	0.00633448	0.208812	-0.0503489	0.160986	0.109009	0.124278
UNC5A	0.0176379	0.13201	0.895449	0.047959	0.181804	-0.012167	-0.200122	0.0853405	0.0883524	0.0494762	0.158225	0.0671431	0.0307992	-0.0343541	-0.215371	-0.0942559	0.122234	0.185884	0.121503	0.0838597	0.0595387	0.077242	0.2248	0.140951	0.0825229	0.0491874	0.0633978	0.138041	0.0301737	0.209537	-0.0265896	0.172715	0.152971	0.30775	0.174235	0.0942617	0.0462145	0.0128079	0.270871	0.057842	0.0105684	0.00988662	0.139034	0.0505572	-0.0093111	0.181573	0.0309566	0.0815876	-0.0806128	0.0221651	0.152621	0.119992	0.0488655	0.190544	0.0656225	0.097929	0.0844409	0.114601	0.0452569	0.104026	0.0917335	0.190659
LSM7	0.0176552	0.13214	0.895347	0.0480087	-2.07727	-1.80465	-2.32549	-2.40546	-1.10166	-1.31502	-1.78766	-2.29811	-2.16828	-2.58258	-2.34527	-1.9612	-1.88378	-1.81613	-2.11797	-2.01227	-2.7365	-2.31882	-2.48414	-3.04627	-1.83622	-2.28594	-2.08015	-1.75752	-1.76664	-2.18303	-2.03146	-1.75048	-2.09273	-2.14447	-2.18579	-1.63695	-1.90719	-2.43241	-1.73161	-2.30666	-1.98476	-1.97951	-1.73478	-1.51355	-1.09745	-2.22073	-1.76275	-2.8308	-2.08934	-1.67029	-2.09268	-2.35867	-2.21746	-2.05069	-2.05759	-1.8568	-2.12142	-2.23416	-2.30907	-2.06817	-2.28246	-1.5749
RHNO1	0.0176569	0.132152	0.895337	0.0480133	0.112191	-0.14894	0.0180043	0.0492667	0.0631072	0.0644716	-0.059559	-0.214842	0.00270497	0.153446	-0.253139	0.0212936	-0.0688974	-0.0348808	-0.31785	-0.267428	-0.0718484	0.05628	-0.0456583	-0.102554	-0.386394	-0.063883	-0.0512245	-0.266099	0.0540639	-0.0685897	-0.836301	-0.0338106	-0.0959969	-0.158422	-0.229091	-0.151171	-0.0858658	-0.0338051	-0.116862	0.0548637	-0.365733	-0.091859	-0.0854251	-0.063024	-0.209083	0.0201572	-0.0662214	-0.070854	-0.188767	-0.116721	-0.12056	-0.0850071	0.18721	-0.343763	-0.261933	-0.0074043	-0.28916	-0.0711873	0.0161168	-0.0422501	-0.115293	-0.33026
ITGAV	0.0176935	0.132427	0.895121	0.048118	-0.691849	-1.41964	-0.183866	-0.642314	-0.162516	-0.466493	-0.0924427	-0.562649	-0.052511	-0.991297	-0.90923	-0.823656	-0.421465	-0.272716	-0.126148	-0.0944255	-0.408502	-0.249175	-0.376824	-0.375161	-0.406016	-0.9929	-0.434258	-0.0229626	-0.544377	-0.157559	-0.306208	-0.551868	-0.47713	-0.0868729	-0.336437	-0.26803	-0.581093	-0.742821	0.053173	-0.849659	-0.716961	-0.789158	-0.766042	-0.851991	-0.11191	-0.0698071	-0.617006	-0.363713	-0.039983	-0.195131	-0.121758	-0.517479	-1.27953	-0.527301	-0.594583	-0.351728	-1.87839	-0.414464	-0.838053	-0.512396	-0.112168	-0.550241
DENND10	0.0176941	0.132431	0.895118	0.0481197	-0.313122	-0.161411	-0.0592704	-0.0494836	-0.153198	-0.282973	-0.0566129	-0.20448	-0.102556	-0.336225	0.105642	-0.182798	-0.202599	-0.134091	0.232817	-0.277293	-0.0505482	-0.394997	-0.496128	-0.11067	-0.122503	-0.0986928	-0.133835	-0.123129	0.0904405	-0.170764	-0.0501244	-0.244162	-0.368782	-0.293837	-0.270485	-0.259389	-0.125482	-0.080789	-0.205497	-0.170496	-0.0539877	-0.34227	-0.151434	-0.219869	-0.268992	-0.116671	-0.27692	-0.503592	-0.176141	-0.266307	-0.135924	-0.0416653	-0.312901	-0.371365	-0.478759	-0.314957	-0.150814	-0.333731	-0.366842	-0.467466	-0.0680956	-0.212241
NUP42	0.0177066	0.132525	0.895044	0.0481555	0.121874	-0.0726825	0.22747	0.218053	-0.328153	-0.0354392	-0.138877	0.199031	-0.0829007	-0.0535432	0.0627347	0.00434937	0.329549	-0.239236	-0.261712	0.236404	0.150541	-0.0766253	-0.0998449	0.0746455	-0.072641	0.0100402	-0.179785	0.198273	0.0336311	-0.0434897	-0.0815852	-0.147849	0.11596	-0.274447	0.185415	0.0817237	0.000529301	-0.0169452	-0.260358	-0.0718361	-0.069572	0.29451	-0.056161	-0.0108325	0.0697514	0.0996269	-0.0123058	-0.282561	-0.319371	0.0993281	-0.0403935	-0.0607448	0.0443807	-0.249763	0.0111683	0.0570884	0.116948	0.0526157	0.100045	-0.0965746	0.0444464	-0.219
WDR66	0.0177447	0.13281	0.89482	0.0482645	0.147741	0.0104762	-0.021135	-0.0540236	-0.0311153	-0.220146	0.0737217	0.0489651	0.000219093	-0.0663445	-0.0988534	0.086258	-0.285371	-0.113587	0.0390384	-0.0477461	0.118904	-0.140588	-0.0839245	-0.00884621	0.00267225	0.0356372	-0.00182395	-0.0675416	-0.0750058	-0.0355087	-0.0612713	-0.0281371	0.103171	-0.0929951	0.0623291	-0.148214	0.024735	0.204298	-0.0644382	-0.0382563	-0.0771685	0.0879095	-1.36194e-05	-0.0312982	0.0314592	-0.000168449	0.171741	-0.111576	-0.131487	0.0722622	-0.110425	-0.0806439	0.0332602	-0.0650686	-0.0629002	-0.0369361	-0.0672312	-0.042	-0.085959	-0.0949098	0.008302	0.0301962
ING1	0.017746	0.132819	0.894812	0.0482681	0.0881216	-0.0445323	-0.0319868	0.0659284	0.0961112	0.0295054	0.207755	0.0875651	0.0839849	-0.381238	0.067329	0.0790395	-0.0142552	0.280146	0.149408	0.0208714	0.224029	0.22825	-0.0869369	0.141909	0.0496528	0.125983	0.102505	-0.0234988	0.16963	0.188524	-0.258587	0.165123	0.217433	0.183555	0.127082	0.098126	-0.119346	-0.0753874	-0.256597	0.155149	-0.324147	0.367705	0.0855639	0.214797	0.129584	0.0406051	0.280288	0.31939	0.167624	-0.052312	0.292329	0.151031	0.293672	0.209698	0.19817	-0.102873	0.0469401	0.207317	-0.330014	0.134855	0.0530745	-0.0598151
UBQLN3	0.0177765	0.133048	0.894632	0.0483556	0.0344598	0.17157	0.0572073	0.265537	0.214743	0.0958464	0.124475	-0.0710754	0.053986	-0.0672076	0.00992924	0.0868788	-0.179974	0.110561	-0.127935	0.186802	0.0940522	0.12454	0.107087	0.196815	-0.216169	0.0544047	0.159273	0.0917798	-0.0247313	0.121185	0.165644	0.100528	-0.216261	0.333465	0.00894899	0.0587266	0.0538234	0.131668	0.018289	0.0889916	-0.0686564	-0.00386763	0.0989509	0.147639	0.161536	0.0631702	0.0547627	0.0293752	0.166342	0.0981285	0.174083	0.101383	-0.12766	-0.125474	0.200866	-0.000598672	-0.110932	0.0325163	-0.269301	0.166157	0.120443	0.0630666
KLF15	0.0177861	0.13312	0.894576	0.048383	-0.0186917	-0.0612637	0.0201195	-0.049927	0.0449768	0.0503056	0.0674927	0.0939538	0.0437491	-0.00774343	0.0947875	-0.169356	0.0569846	0.011036	-0.0209085	0.141532	-0.347194	0.136321	0.0204343	0.029989	0.0405907	0.00100212	0.109423	-0.0455355	0.0414473	-0.0717397	0.0803393	0.0340742	-0.00528135	0.0198513	0.0265815	-0.413058	-0.0546592	-0.0329155	-0.103088	0.0640904	-0.403247	-0.0826271	0.0343762	0.0205702	0.00612673	0.0104201	0.00392804	-0.315249	0.061626	-0.153456	-0.102338	-0.0350604	0.0508759	-0.0307645	0.0217379	0.0453833	-0.0941791	-0.0264769	0.11696	0.169086	0.0610543	0.113017
FAF2	0.0179509	0.134354	0.893605	0.0488545	-0.703014	-0.717184	-0.870774	-0.86626	-0.537784	-0.858084	-0.791994	-1.02242	-0.381185	-0.862518	-0.502831	-0.509648	-0.543267	-0.98482	-0.518062	-0.410576	-0.861824	-0.0824633	-0.233862	-0.871811	-0.651798	-0.673434	-0.32572	-0.647957	-0.330669	-0.743688	-0.95219	-0.351103	-0.203357	-0.131706	-0.501489	-0.0378334	-0.327208	-0.862482	-0.814166	-0.575431	-0.552254	-0.363477	-0.932648	-0.60011	-0.389005	-0.333343	-1.25736	-0.45254	-0.502889	-0.485976	-0.465818	-0.470865	-0.825582	-0.0804919	-0.440315	-0.131159	-1.01948	-0.623357	-0.458942	-0.366605	-0.501852	-0.622439
PLEKHS1	0.0179612	0.134431	0.893544	0.0488841	0.184536	-0.159942	0.0615483	0.125418	-0.0680662	0.0768444	-0.0486479	0.171809	0.105046	0.154015	0.22651	0.0244255	0.199187	0.166548	-0.042352	-0.00492965	0.149593	0.0877405	-0.086497	0.0630964	0.158559	0.0690238	-0.118205	0.0111952	0.122359	-0.0289345	0.175573	-0.00354403	0.0966997	-0.0604711	-0.0759091	-0.0266126	-0.0442549	0.0286126	-0.181173	0.0312018	-0.0612665	-0.0776269	0.0507329	0.263558	-0.0492078	0.122005	-0.0955415	-0.128175	-0.147751	0.0819046	0.0393165	0.105021	0.00570875	-0.253059	-0.0103298	-0.0499855	0.0669491	0.0105274	-0.0503484	0.0482587	0.126633	0.140594
PXDN	0.0179857	0.134615	0.893399	0.0489545	0.0874248	0.0696952	0.287195	-0.0168355	0.0700261	0.149122	0.0384392	0.140714	-0.0740311	0.0929758	0.155514	0.0259541	-0.0941627	0.0111681	0.195584	0.0789199	0.194305	0.0383536	0.158376	0.0967233	0.167661	0.10891	-0.0406062	0.128933	0.0385959	0.105389	0.0982914	0.0532959	-0.0200257	-0.100959	0.00700348	0.105777	0.0869391	0.0735708	0.0333349	-0.0174378	0.432772	-0.0056319	0.103281	0.174225	0.120195	0.0011358	0.121084	0.213169	0.176018	0.116425	0.179914	0.0152076	-0.099775	0.059871	0.0585265	0.0878084	0.0523871	-0.0334771	-0.147835	-0.013638	0.109476	0.142108
RBPJ	0.0179924	0.134665	0.89336	0.0489736	0.106476	-0.0303892	0.0971052	0.171661	-0.087614	0.142179	-0.0900174	0.129233	-0.0401627	-0.61586	-0.181007	0.0537809	-0.0352036	0.043662	-0.278365	-0.167835	-0.122222	-0.101643	-0.044515	0.113573	0.00102381	0.0780071	-0.129887	-0.0512699	0.0877375	-0.0908857	0.0046369	0.0317833	0.068552	-0.0629365	-0.210274	-0.0041625	-0.0230175	-0.598035	0.162854	0.0145233	-0.0430684	0.103746	-0.0799323	0.108177	0.0278495	-0.0077073	-0.0252	-0.286851	0.246191	-0.328088	-0.115288	-0.147506	-0.155845	-0.223504	-0.136738	-0.068454	-0.199874	0.0105142	-0.441903	-0.0975674	-0.0185203	-0.304771
FBXO28	0.0180032	0.134746	0.893296	0.0490046	-0.568189	-0.242304	-0.131854	-0.329876	-0.182814	-0.356229	-0.578764	-0.191152	-0.155632	-0.367521	-0.0522129	-0.441089	-0.298034	0.0108483	-0.468805	-0.329403	-0.0690625	-0.279861	-0.182619	-0.174216	-0.388254	-0.263063	-0.249525	-0.302322	-0.1902	-0.139423	-0.147212	-0.126312	-0.195162	-0.317106	-0.115499	-0.138209	-0.681828	-0.211888	-0.201065	-0.284083	-0.377045	-0.262973	-0.121738	-0.234951	-0.22219	-0.209409	-0.255988	-0.363121	-0.323383	-0.246241	-0.0776942	-0.205495	-0.10209	-0.288913	-0.226385	-0.137796	-0.2497	-0.256568	-0.373679	-0.183404	-0.0181986	-0.124406
LRRC25	0.0180043	0.134753	0.89329	0.0490075	0.011916	0.0603502	-0.076778	0.07139	0.0479581	-0.0469225	-0.137651	-0.0757483	-0.0261884	-0.0085817	-0.100424	0.0191683	0.0833278	0.0132198	0.175725	0.0945466	-0.00954545	0.169761	0.000581884	0.0302802	-0.0613265	-0.0917215	0.258073	-0.0919096	0.195859	-0.0648996	-0.0137989	0.136469	0.0899009	0.108799	0.101383	0.0704886	0.143755	0.0415091	0.372051	0.0881401	0.207128	-0.120469	-0.02783	0.235235	-0.100115	0.0701675	0.0105176	0.0244325	0.0960884	0.059781	-0.0243803	0.103652	-0.154334	0.400261	-0.148542	0.0331235	-0.0123369	0.0790788	0.256256	0.242989	0.00102775	0.124064
KIAA1324L	0.0180757	0.135289	0.892869	0.0492124	-0.163735	-0.0215707	-0.00437462	0.0234357	-0.202165	0.0260536	0.0350041	-0.0147337	-0.0151515	0.0505815	0.164426	-0.0505204	-0.0894035	-0.145692	0.199615	0.182219	-0.0256261	-0.069601	-0.216233	-0.0526972	0.0915966	0.00906843	-0.0125289	0.118072	0.00484144	-0.080969	-0.117132	-0.0850106	-0.0712638	-0.109745	-0.0824704	-0.00951193	0.0695423	-0.118959	-0.00883967	-0.123157	0.0066251	0.0735336	-0.0206821	0.0936633	-0.053041	0.0497288	0.0380219	0.064963	0.141725	-0.0580866	-0.150229	-0.0110787	-0.0486389	0.121182	-0.144805	0.0749157	0.0375336	-0.0206992	-0.196058	-0.0110684	-0.1157	-0.0757835
STAG1	0.01808	0.135321	0.892844	0.0492246	0.0690378	-0.0974185	-0.462253	-0.144629	0.0545999	-0.103087	-0.236768	0.283951	-0.214785	-0.491324	-0.147029	-0.0823424	-0.112221	-0.131702	-0.0924197	-0.0977851	-0.22814	-0.0393181	-0.0538873	-0.139621	-0.125511	-0.202978	0.0382374	-0.38503	-0.208665	-0.272537	-0.0997191	-0.0845023	-0.194984	-0.121304	-0.0278906	0.269537	0.113083	-0.223813	0.0725288	0.00505776	-0.0785376	-0.108191	-0.137623	0.00130957	-0.109817	-0.0986316	-0.43594	-0.0434331	0.0283507	-0.0896761	-0.176109	0.231494	-0.0491681	-0.273345	-0.206075	-0.100185	0.0359238	-0.0644672	-0.0780722	-0.171706	0.0581073	-0.160006
RPL35A	0.0181951	0.136182	0.892165	0.0495546	-1.24398	-1.44162	-1.72452	-1.26433	-1.02979	-1.78828	-1.96597	-1.61228	-1.89414	-1.98654	-1.74565	-1.65732	-1.81488	-1.18616	-1.62182	-2.11702	-1.468	-1.12287	-1.54428	-1.55884	-1.07523	-1.85894	-1.53244	-1.96392	-1.35195	-1.9262	-1.49264	-1.58958	-1.88785	-1.51012	-1.62372	-1.80172	-1.31173	-1.90621	-1.66287	-0.727464	-1.02283	-1.92105	-1.48709	-1.38389	-1.94202	-1.40866	-1.95339	-1.06209	-1.77691	-1.97175	-1.29194	-1.74823	-1.34871	-1.64265	-1.20789	-1.72644	-1.60091	-0.988286	-1.72974	-1.64928	-1.43165	-1.41333
CYBB	0.0182305	0.136447	0.891957	0.049656	0.0976281	0.0047713	0.145806	0.0100415	0.146089	0.0643188	-0.124869	0.060651	0.154012	0.446685	0.0263605	0.099274	0.183784	0.124997	-0.230005	-0.00917009	-0.0521501	0.0635073	0.0199151	0.0829465	0.0601933	0.11361	-0.156866	0.276927	-0.00331496	0.0456359	0.150988	0.241957	-0.0143893	-0.0316111	0.121884	0.307099	0.281524	0.137942	0.141706	0.132091	0.126805	0.113211	-0.00349424	0.148724	-0.135083	0.00438233	0.316612	0.268961	-0.0396999	-0.0168526	-0.0236874	0.113068	0.0160575	-0.0875118	0.128747	0.0757409	0.0982695	0.0457264	0.336336	0.0692392	0.0534587	0.0416644
ZNF333	0.0182598	0.136667	0.891784	0.0497402	-0.00392374	0.0335778	0.0152385	-0.116066	-0.00839074	-0.12621	-0.047113	0.154223	-0.0747566	0.084144	0.0304611	0.118816	-0.0944341	-0.262347	-0.0910062	-0.0534868	-0.167411	-0.00252039	-0.00878994	-0.00633261	0.0313865	-0.0977147	0.0745493	0.0865178	-0.0545004	-0.0969981	0.0105998	-0.153521	-0.0113214	-0.154356	-0.100888	-0.126507	0.00538016	-0.0148812	0.15355	-0.0457102	-0.251736	0.212355	-0.0594429	0.27503	-0.219509	-0.155003	-0.225638	0.217518	-0.00574774	-0.133005	0.053158	-0.0331923	-0.342883	-0.155953	-0.101969	-0.0601495	-0.146612	-0.0311672	-0.205276	0.0346334	-0.0253319	0.000239773
NOL9	0.0182709	0.13675	0.891719	0.049772	-1.18871	-1.32196	-0.886879	-0.864836	-1.24213	-0.622424	-0.745604	-0.946172	-1.31131	-0.785773	-0.856029	-0.940717	-0.637676	-1.16248	-1.43247	-1.20063	-0.547708	-0.974866	-1.75206	-0.842317	-1.36545	-1.01143	-0.996569	-1.68848	-1.23653	-1.24053	-1.44201	-1.24159	-0.933936	-0.992477	-1.45539	-0.538379	-0.921501	-1.17295	-0.865621	-0.827456	-0.985459	-0.748675	-1.4185	-0.636546	-0.678597	-1.27973	-1.0752	-0.810646	-1.36211	-1.20311	-1.27596	-1.02629	-0.907622	-1.14201	-1.11793	-1.38061	-0.821094	-0.993295	-1.1722	-0.961908	-1.1067	-1.00351
CFHR3	0.0182728	0.136764	0.891708	0.0497773	0.17605	-0.149497	-0.133079	0.230145	0.0115353	0.191587	0.043732	-0.156069	0.131073	-0.313039	0.522794	0.478228	0.151386	0.04257	0.156597	-0.0335598	-0.0816921	0.662655	-0.0623057	-0.151773	0.116277	0.290051	0.115596	0.011599	0.105669	0.297428	-0.173693	-0.0452105	-0.0416998	0.5705	0.225199	0.0613376	-0.0115834	0.385924	0.80508	0.0718167	-0.161011	0.143278	0.0317271	-0.053528	-0.105807	0.0960215	-0.246997	-0.205241	0.247018	0.0739076	0.280173	0.0827708	0.552035	0.00687725	0.249882	0.619461	0.150027	0.468325	0.285117	0.028274	0.109569	0.206478
RIC3	0.0182947	0.136928	0.891579	0.0498403	-0.144898	0.0565922	0.102166	0.11499	-0.0182861	0.280563	0.190399	-0.0988703	0.00891047	-0.0414008	0.149103	0.0366072	0.0547141	0.159517	0.129644	0.11092	0.0278617	0.100456	0.079806	0.123065	-0.160549	0.037647	0.174984	-0.123006	-0.00163042	0.0756867	0.0437985	0.099282	-0.0610343	-0.0410129	-0.0512629	-0.0543957	0.109691	0.10341	0.0925147	0.0621995	0.11831	0.215931	0.0676946	-0.20913	-0.0914095	-0.0610102	-0.134518	0.0110688	0.112175	0.0131666	0.119885	0.00654833	0.088681	-0.0331935	0.00264898	0.0130255	0.0034225	0.0930963	-0.167498	-0.021689	0.00433783	0.0462796
NACA	0.0183128	0.137064	0.891472	0.0498923	-1.77125	-1.27744	-1.69409	-1.34443	-1.43414	-1.95631	-2.35327	-1.17346	-1.94007	-1.49349	-1.63387	-1.78489	-1.83288	-1.01348	-1.57318	-1.48188	-0.816325	-1.5218	-1.32388	-1.63182	-1.04073	-1.12062	-1.02033	-1.15564	-1.7109	-1.55391	-1.4876	-1.88991	-1.60021	-1.55843	-1.57598	-1.84623	-1.433	-1.75929	-1.83449	-1.62444	-1.20135	-1.69443	-1.16461	-1.75775	-2.45835	-1.55908	-1.88271	-0.317423	-1.69725	-1.43384	-1.42301	-1.49809	-1.31852	-1.46638	-1.33012	-1.2919	-1.5831	-1.81025	-1.58113	-1.59398	-1.70981	-1.99562
TEX12	0.0183133	0.137067	0.89147	0.0498935	-0.00845813	0.0834913	-0.135228	0.111168	0.388936	-0.0381319	0.299066	0.0772889	-0.0438974	0.0273546	0.156974	-0.181124	-0.00586859	0.00872636	0.0627317	-0.0089111	0.262527	0.0563324	-0.00230607	0.0595863	0.197062	0.147229	0.0491317	0.192545	0.0885513	0.0442018	0.0836357	0.309691	0.0618564	0.083179	-0.0383763	-0.221629	0.0521924	0.111314	0.00612194	0.134236	0.231726	0.187627	0.0187964	0.0882807	0.0932258	0.0880172	0.0120682	0.117655	-0.0815708	0.118941	0.180954	0.0508422	-0.0311207	-0.0196763	0.0754358	0.0477642	0.132899	0.0770119	0.0853216	0.126835	-0.131847	0.103122
MRTO4	0.0183398	0.137266	0.891313	0.0499697	-1.30339	-1.24464	-0.842374	-0.679678	-0.795381	-0.378759	-1.41855	-1.21525	-0.778593	-1.11176	-0.725502	-1.31494	-0.688375	-0.86684	-0.819687	-1.20206	-0.359696	-0.89022	-1.04193	-0.52147	-0.827658	-1.01562	-1.33357	-0.75737	-1.19585	-1.18836	-1.48077	-0.743601	-0.909935	-1.24124	-0.8843	-0.400811	-0.627413	-1.23517	-0.761428	-0.654714	-1.52606	-1.21519	-1.04896	-1.15397	-0.807984	-1.08253	-0.512538	-1.46433	-1.08311	-1.14916	-0.906138	-1.06384	-0.634521	-0.73549	-1.01189	-1.28333	-0.656183	-0.937807	-0.596989	-1.06366	-0.650058	-0.727737
GINS1	0.0183462	0.137314	0.891275	0.0499881	-2.13269	-1.72593	-2.12822	-1.64881	-2.11245	-2.29682	-2.18528	-2.34305	-2.15355	-1.34811	-2.18716	-2.1357	-2.83955	-1.99693	-2.22422	-2.2773	-2.08916	-1.85397	-2.4004	-2.87435	-2.40246	-2.64012	-2.37158	-1.98275	-2.45074	-2.38383	-2.47532	-2.52608	-2.44497	-2.19493	-1.85616	-2.61457	-2.24859	-2.06576	-1.80497	-2.37159	-2.24601	-2.47191	-1.44578	-2.70355	-1.83052	-1.50499	-2.6521	-1.48721	-2.24863	-1.26292	-2.47155	-2.28394	-1.85294	-2.17508	-1.54213	-2.04934	-2.26969	-2.19175	-2.14107	-2.41661	-1.85759	-1.87034
CAAP1	0.0183505	0.137346	0.89125	0.0500004	-0.270168	-0.154389	0.0424212	0.0704301	-0.17377	0.250239	0.0302342	0.289777	0.152131	0.483511	0.148722	0.0576181	0.179643	0.0843607	0.0866622	0.0327245	-0.0334366	0.0972822	-0.0424435	0.124749	0.11358	0.133261	0.141399	0.0642826	-0.0445274	-0.0328859	-0.140923	-0.112846	0.108489	-0.0122041	0.0357406	0.384565	0.0959049	0.0032967	-0.113316	0.075365	-0.151274	0.162543	0.149174	0.0646585	-0.473028	0.111829	0.138361	0.0712504	0.322437	-0.0737897	0.095434	-0.0190379	-0.100143	0.554033	0.0500638	0.0960821	0.262506	-0.0184749	0.41307	0.0534504	0.104542	-0.0389174
KHSRP	0.0183901	0.137642	0.891017	0.050114	-0.164515	-0.413688	-0.507838	-0.356531	-0.295143	-0.252862	-0.158155	0.0802384	-0.0193509	-0.368737	-0.342228	0.0333629	-0.267346	-0.312291	-0.374143	-0.424539	-0.0516697	-0.11883	-0.149271	-0.259411	-0.282193	-0.203737	-0.190826	0.0594507	-0.122204	-0.0399465	-0.52748	-0.28088	-0.0963513	0.0866592	-0.076747	-0.185307	0.00461358	-0.22265	0.0858048	-0.543013	-0.0322214	-0.440561	-0.243419	-0.181589	-0.133188	0.0162283	-0.419973	0.227881	-0.265244	-0.226727	-0.404576	-0.174564	0.012933	0.0753742	-0.143462	-0.0421186	-0.40355	-0.467407	-0.36862	0.195496	-0.368417	-0.581581
HIPK1	0.0183908	0.137647	0.891013	0.0501159	-0.083593	-0.0515751	-0.0595658	-0.00108316	-0.0798942	-0.0874048	-0.299962	-0.231103	0.00502626	-0.228418	-0.0392649	-0.00709239	-0.15786	-0.0776611	-0.409939	-0.0346412	-0.385935	-0.232369	-0.154653	-0.2511	-0.0372477	-0.175527	-0.323064	-0.1217	-0.272144	-0.240074	-0.191704	-0.235379	-0.348324	-0.33989	-0.224837	0.068437	-0.161941	-0.257171	-0.192829	-0.117489	-0.376244	-0.0662476	-0.174328	-0.0822546	-0.574188	-0.121806	-0.105798	-0.0633075	-0.298256	0.0661301	-0.300045	-0.063878	-0.168084	-0.0141069	-0.176461	-0.120741	-0.163843	-0.0181064	-0.397602	-0.166209	-0.246621	-0.201605
SLC22A25	0.0183945	0.137675	0.890991	0.0501268	-0.278514	-0.143417	-0.348098	-0.14422	-0.487851	-0.337855	-0.347427	-0.214609	-0.211779	-0.0331043	-0.216497	-0.0816896	-0.247958	-0.262539	-0.388457	-0.128917	-0.588874	-0.109863	-0.196843	-0.243886	-0.326783	-0.146393	-0.24367	-0.0950782	-0.280227	-0.328383	-0.161577	-0.220322	-0.324143	-0.413288	-0.358024	-0.301588	-0.282364	-0.294159	0.107193	-0.224156	-0.125361	-0.0430813	-0.174355	-0.257187	0.0106697	-0.253961	-0.119728	-0.201156	-0.147664	-0.198165	-0.230819	-0.260268	-0.332099	-0.326513	-0.165284	-0.0983479	-0.198213	-0.317884	-0.0282458	-0.174085	-0.44291	-0.112698
PLA2G1B	0.018425	0.137904	0.890811	0.0502143	0.0751261	-0.0199772	-0.00457354	-0.0761485	0.0501724	-0.126223	0.0190887	-0.110472	0.0220924	-0.164935	0.525111	0.00274871	0.0701189	0.0667947	-0.121732	-0.0312999	0.0474478	0.114435	-0.0864201	-0.0498997	0.213023	-0.0339456	0.0144408	-0.0876145	0.0189381	0.0870265	-0.0745748	-0.0901719	0.107215	-0.0901324	-0.0806021	-0.13333	0.0867294	0.0499126	0.0827914	-0.0455422	0.0964418	-0.0998691	-0.0304027	-0.326092	0.0868571	-0.14005	-0.128379	-0.0805825	-0.0324825	-0.0669785	-0.140039	-0.11416	-0.360673	-0.347025	0.0386075	0.0130611	-0.0439349	0.0280471	-0.0991236	-0.0917717	-0.0525769	-0.112761
NADSYN1	0.0184573	0.138146	0.890621	0.0503071	-0.156741	-0.0320037	0.0467818	-0.150296	-0.130814	-0.0805454	0.106096	-0.115641	-0.0581059	-0.140673	-0.354606	-0.157561	-0.192185	0.0128236	-0.145214	-0.0295122	0.0380648	0.113656	-0.0779057	-0.137889	-0.146415	-0.101706	0.0873211	0.0229265	-0.0511197	-0.165244	-0.0608783	0.0829333	0.0454991	0.0104109	0.000127099	-0.21092	0.0553409	-0.0812344	-0.00829114	-0.017349	-0.22076	0.178878	-0.0336984	-0.194153	-0.00122172	-0.014977	0.00725042	-0.296456	0.0701462	-0.12131	-0.0493283	-0.0521622	0.0276523	-0.00449723	-0.00657738	0.009447	-0.116956	0.0108542	-0.159255	-0.0894786	-0.15987	0.0552553
SACS	0.0185428	0.138786	0.890118	0.0505527	-0.0768261	-0.0658457	-0.259854	-0.09502	0.0141814	0.0642446	0.00712744	0.171554	-0.107089	-0.0223463	-0.0800154	0.133312	0.0801723	-0.0981038	-0.0349969	0.049193	-0.0216817	-0.0153964	0.0011293	-0.0234404	-0.0152008	0.0487182	-0.0843211	-0.103036	-0.115754	-0.186219	-0.0560971	-0.0352683	-0.0634863	-0.283088	0.023667	-7.88863e-05	-0.349073	-0.0983703	-0.179818	-0.00525146	-0.0351915	-0.207354	-0.023252	-0.114791	0.0149921	-0.0175117	-0.0376382	-0.0786933	-0.0452786	0.0106519	-0.0836949	-0.0936006	0.00505554	0.157683	-0.0473102	0.0586983	0.112627	-0.128502	-0.070273	-0.10132	-0.047118	-0.202012
NTRK2	0.0186272	0.139418	0.88962	0.0507953	0.234431	0.0255902	0.218106	0.0157087	0.185439	0.0865633	0.165426	0.0901564	0.138399	0.0693126	0.0174369	0.156799	0.0807218	0.122815	0.302549	0.0632015	0.102289	0.05771	-0.00230984	0.0172272	0.096208	0.137587	0.0747787	0.228522	0.226012	0.0702895	0.10368	0.0964282	0.240876	-0.146451	0.016152	0.118075	0.106589	0.187505	-0.00610723	0.152812	0.289217	0.0350382	0.151242	0.0525468	-0.0166374	-0.00391956	0.0728974	0.0035866	0.131199	0.148396	0.0844798	-0.0691805	0.0612325	0.218421	0.10263	0.058656	0.0347738	0.189671	-0.0874921	0.03981	0.0424875	0.0537212
PLA2G4F	0.0186555	0.139629	0.889454	0.0508764	-0.213451	-0.142048	-0.0974969	-0.186274	-0.0699665	-0.17298	-0.0969974	-0.196797	-0.108288	-0.0134812	-0.0227909	-0.273018	-0.028633	-0.221378	0.0643168	-0.0990884	-0.178302	0.0455191	-0.159446	-0.0330842	-0.219945	-0.071711	-0.060693	-0.0334266	-0.231546	-0.240612	-0.0684446	-0.187162	-0.183467	-0.228037	-0.0819828	-0.0757251	-0.0959112	-0.0811369	-0.170189	-0.155378	-0.379014	-0.137387	-0.11676	-0.361094	-0.0443625	-0.178107	-0.105286	-0.169825	-0.173499	0.0142121	-0.0309046	-0.0735497	-0.127423	0.122726	-0.218549	-0.0961396	-0.116321	-0.100291	-0.265536	-0.165101	-0.0544831	-0.184559
TMCO5A	0.0186662	0.139709	0.889391	0.0509072	0.258218	-0.120491	0.018063	-0.0935575	0.0885762	0.0343875	0.0130297	-0.209695	-0.10944	-0.19374	-0.176062	-0.193338	0.0966787	-0.0079393	-0.315372	-0.0730668	-0.116929	0.0245425	-0.0464592	0.143026	-0.0134249	-0.0210642	-0.0611101	-0.0331368	-0.225229	-0.114752	-0.0830802	-0.0106924	0.156489	-0.188859	-0.0905331	0.0533183	-0.174002	-0.24869	-0.160569	0.118937	-0.25821	0.441501	0.109789	0.0702387	0.0604404	0.0135184	0.0540043	0.101091	-0.0673049	-0.155217	-0.110293	0.14701	-0.119849	0.0208748	-0.0658673	0.0642435	0.105106	0.02567	0.0752862	0.0424229	0.00140972	-0.0865295
PLA2G6	0.0186689	0.13973	0.889375	0.0509151	-0.286165	-0.0856826	-0.377083	-0.0276339	-0.191715	-0.115864	-0.140608	0.0451808	-0.109206	-0.10261	-0.165653	0.060593	-0.15194	-0.0920322	0.26161	-0.18751	-0.151914	0.0850858	-0.09152	-0.10534	-0.172631	-0.0608821	0.0334831	-0.125449	0.110525	-0.0803739	-0.00507925	-0.204179	-0.161211	0.0470984	-0.00574696	-0.122397	-0.061823	-0.0173785	0.0136237	-0.160486	-0.533221	-0.00691655	-0.119623	-0.204336	-0.124577	-0.129004	-0.231594	-0.0118047	-0.0568789	-0.047617	-0.21769	-0.0668513	-0.297317	-0.050687	-0.115761	-0.153977	0.0468323	-0.215757	0.0498832	-0.200338	-0.0400502	-0.0721598
ANKZF1	0.0186865	0.139861	0.889271	0.0509657	-0.473793	-0.060916	-0.000277541	-0.132448	-0.0819209	-0.147046	0.0539051	-0.148272	-0.014026	-0.0536307	-0.254658	-0.137479	-0.147542	0.0340974	-0.293778	-0.0324218	0.0107746	0.00308018	-0.179356	-0.0154142	-0.123235	-0.0564613	-0.0828353	0.0521217	-0.00823033	-0.0106362	-0.0523911	-0.0908856	0.00325059	-0.167471	0.000282129	-0.0813205	0.0249317	-0.168399	-0.0637973	-0.0437121	-0.141626	0.0344733	0.0189007	0.0254472	-0.0267583	-0.0823931	-0.309461	-0.0144513	-0.0554908	-0.0263704	-0.0530327	-0.126368	0.0644958	-0.052609	-0.0322465	-0.0408054	-0.0780182	-0.0547149	-0.398302	-0.0146466	-0.0610806	0.0493904
ROCK1	0.018691	0.139895	0.889245	0.0509786	0.116759	0.0947308	0.105549	0.236244	0.00721391	0.0326055	0.0297922	-0.269412	0.0431849	0.00636895	-0.305871	-0.0178023	-0.649054	-0.0382045	0.0423156	-0.0837518	0.0175633	-0.0306123	0.064979	-0.0179441	-0.363059	-0.0110119	-0.159128	-0.0933969	0.0472309	-0.178906	0.0806425	0.0171818	-0.281388	0.00759503	-0.0871828	0.352284	-0.0121439	0.127261	-0.0862235	0.0350107	0.0842943	0.205774	-0.0656599	-0.256799	-0.297226	-0.0623643	-0.0479712	-0.0104534	-0.107946	-0.724654	0.0918424	-0.00972734	-0.191794	-0.0805826	-0.0680562	-0.241562	0.157983	-0.137119	-0.419621	-0.0412891	-0.0804684	0.157783
RUVBL1	0.0187373	0.140242	0.888972	0.0511119	-2.1933	-2.16817	-1.92886	-1.79444	-2.23496	-1.9061	-2.19254	-2.11749	-2.53604	-1.90631	-1.95279	-2.26135	-2.2986	-2.68452	-2.1339	-1.879	-2.06275	-1.98797	-2.01031	-1.94521	-1.98384	-1.86003	-2.37738	-2.39161	-2.24473	-1.67985	-1.78235	-2.24717	-2.088	-2.11253	-2.09122	-1.93916	-1.80037	-2.10263	-2.48874	-2.48043	-1.28035	-1.70022	-2.37724	-2.1066	-1.3479	-2.01076	-1.60364	-1.62604	-2.36094	-2.06781	-2.07238	-2.32193	-2.46978	-2.1351	-1.94562	-2.2761	-1.90454	-2.16662	-1.94474	-1.94277	-2.51914	-2.17875
LIM2	0.0187961	0.140682	0.888626	0.0512811	0.197859	0.0500233	0.100807	0.095934	-0.0190501	0.108569	-0.0917653	0.106746	-0.10044	-0.0996302	0.0109414	-0.00116358	-0.0384805	-0.0242136	0.165705	-0.0826492	0.096462	-0.0194637	-0.061804	0.0229186	0.216867	0.0033121	0.0763646	0.00988087	0.0856492	0.0591404	0.163699	-0.028178	-0.0211707	0.178651	0.0122079	-0.114453	0.102365	-0.0895398	0.0184319	-0.0162381	0.122087	0.0280616	-0.0210701	-0.0492304	0.0483547	0.0295066	-0.0558691	0.0877764	0.130315	0.0402823	0.0169986	0.058752	0.141048	-0.209184	-0.0319546	0.0942391	0.0939179	-0.00890323	0.671702	0.117851	0.0402829	0.0996318
CARF	0.0187981	0.140697	0.888614	0.0512868	0.147225	0.0845308	0.316511	0.146956	-0.11771	0.283315	-0.00220067	-0.115118	0.0776611	-0.174282	0.406599	0.182116	-0.0326047	0.106753	0.290523	-0.0202358	0.0306886	-0.00591586	0.136206	-0.0460696	-0.127866	0.0391565	-0.188792	-0.0144994	0.0979825	0.0915014	-0.150073	0.184418	-0.156317	0.0273594	-0.162103	-0.0642696	0.165877	0.0757512	-0.189183	-0.133537	-0.0963505	-0.0188659	0.0192106	-0.22708	-0.406043	-0.0451357	-0.164069	0.257394	0.463293	0.00611641	0.13057	-0.13024	0.0272638	0.231216	-0.0243629	0.0810301	0.118633	-0.00396343	-0.334751	-0.108308	-0.0461841	-0.143667
CNBP	0.0188112	0.140795	0.888537	0.0513243	-0.202598	-0.250695	0.0149308	-0.390258	-0.0317497	-0.366964	-0.150134	-0.152604	-0.0654285	-0.108584	0.00673941	-0.0818396	-0.0722962	-0.165312	-0.348163	-0.000577362	-0.143713	-0.275599	-0.135862	-0.254522	-0.0926724	-0.00155004	-0.110453	-0.145871	0.0584984	-0.0927748	0.0767414	-0.136729	-0.130189	-0.43493	-0.219289	-0.222852	-0.0538491	-0.106112	0.0676482	-0.0682482	-0.0201684	-0.0798279	-0.200083	0.0324005	-0.251992	0.041912	0.0158609	-0.0376762	-0.364798	-0.275751	0.0345095	-0.037164	-0.114776	-0.166001	-0.0907846	-0.0980882	-0.157454	0.0645556	-0.0881904	-0.277325	-0.0808454	-0.115442
C20orf85	0.0188204	0.140864	0.888483	0.0513511	0.152655	-0.0138745	-0.166636	0.0208034	0.233657	-0.134258	-0.0160774	0.0555905	0.0345667	-0.0309837	-0.00656809	-0.29357	-0.274166	0.0186664	-0.166563	-0.0920255	-0.0769973	0.152752	0.00183076	-0.098961	0.11664	-0.0211219	0.0369723	-0.0197938	0.0134109	-0.120654	-0.0789639	-0.0473417	-0.143785	-0.102778	-0.119044	-0.137509	-0.103907	-0.0358372	-0.212001	-0.00921642	0.0790442	0.121146	-0.0546494	-0.155215	-0.143147	-0.114136	-0.118551	0.097824	-0.184199	-0.0590495	0.0684938	-0.0736487	0.182136	0.196009	-0.0502972	-0.0737781	0.0391086	-0.0836695	-0.170333	-0.0177222	-0.0720656	-0.00563192
EYA1	0.0188471	0.141064	0.888326	0.0514278	0.119417	0.176691	0.115587	-0.259538	0.292394	0.221243	0.101855	0.0070136	0.0500647	-0.066771	0.225863	-0.0244525	0.100448	0.0495491	0.233146	-0.0526496	-0.173023	0.2733	0.0783207	0.0946289	0.156342	0.160439	0.00724629	0.123034	0.105075	0.0484724	0.00746255	0.0719579	0.176377	0.111637	0.0427898	0.298666	0.0224414	0.14934	-0.107266	0.119488	0.306011	0.111341	0.101941	0.291713	0.171457	0.065332	-0.122864	-0.0945737	0.0958564	0.145908	-0.0140655	0.0333572	-0.126165	0.336895	0.165947	0.102337	0.0919818	0.0925838	-0.138393	0.0261221	0.0600166	0.263978
SEMA3E	0.01886	0.14116	0.88825	0.0514648	0.0510037	0.00993516	-0.0135482	-0.197786	0.0571545	0.030415	0.000493746	-0.00740444	0.0768705	-0.0123712	-0.0259876	0.111268	0.0800669	-0.00951459	-0.031332	-0.0429188	-0.255036	0.0361808	-0.043718	-0.0930543	0.118871	0.0276559	-0.0415007	0.36568	0.115118	-0.0151128	-0.0627399	-0.0336941	-0.0608685	0.0442921	-0.0559355	-0.00645721	-0.0365013	0.102435	-0.276549	0.0677644	-0.0400353	0.0501815	-0.0870473	0.133294	0.090327	0.0298263	-0.0103061	0.00682276	-0.091757	0.176657	0.00706584	0.122315	0.107917	0.10965	-0.178256	0.0770873	0.0725696	-0.0650314	0.10064	0.060852	0.0212819	-0.306313
PSMG3	0.0188782	0.141297	0.888143	0.0515172	-2.06453	-1.6238	-1.58519	-1.9027	-1.62178	-1.50167	-0.395757	-1.86274	-1.68437	-2.00465	-1.50406	-1.12793	-1.51518	-2.33145	-1.55579	-1.2943	-1.42607	-2.12629	-2.00344	-1.51077	-1.45861	-1.34129	-1.82507	-1.19604	-1.30218	-1.70587	-0.722236	-1.88909	-1.81987	-1.5855	-1.6056	-1.26768	-1.6436	-2.04459	-1.34067	-1.18311	-2.21384	-1.93365	-2.12591	-2.00256	-2.3613	-1.69533	-1.62214	-1.44132	-1.2014	-1.85332	-1.24106	-1.72132	-1.68513	-1.67652	-2.11344	-2.05643	-1.59473	-1.58544	-1.73963	-1.36394	-1.44212	-1.45056
ESCO2	0.0188933	0.14141	0.888054	0.0515608	-0.146597	-0.0715264	-0.0492996	-0.0314578	0.064365	-0.0700537	0.203371	0.171079	0.000227689	-0.18495	-0.468133	-0.0015753	0.0183609	-0.378533	-0.181181	-0.135122	-1.18938	-0.0402708	-0.432301	-0.143597	-0.160545	-0.268228	-0.0537677	-0.0149122	-0.576542	-0.0219075	-0.383959	-0.228022	-0.164983	-0.248523	-0.394257	-0.139305	0.0593692	-0.22196	-0.0329583	-0.214986	-0.0399634	-0.112621	-0.0525506	-0.133638	-0.232617	-0.062881	-0.0389594	0.0837637	-0.427479	0.0256289	-0.610553	-0.0748308	-0.1278	0.14425	-0.158922	-0.0271481	0.0777442	-0.389257	-0.0409118	-0.318969	-0.168902	-0.354109
GANAB	0.0189029	0.141481	0.887997	0.0515883	-0.0263055	-0.204435	-0.0581766	-0.115468	-0.0117473	-0.204052	-0.186902	-0.212606	-0.111368	-0.319932	-0.0372349	-0.161986	-0.261212	-0.164355	-0.163074	-0.0726027	-0.179943	-0.260111	-0.13998	-0.119498	-0.0850359	-0.212786	-0.170158	-0.260402	-0.278334	-0.126139	-0.0761363	-0.164685	-0.199112	0.00760926	-0.0891212	-0.226145	-0.163968	-0.176787	0.0260425	-0.0986326	0.0196416	-0.233738	-0.198996	0.0547985	-0.139777	-0.237885	-0.0568659	-0.288417	0.00357639	-0.0697585	-0.0861244	-0.00855075	-0.146106	-0.00254095	-0.106819	0.0380014	-0.211767	-0.159846	-0.302816	-0.00241334	-0.298652	-0.20881
EXOG	0.0189107	0.14154	0.887951	0.0516108	-0.121032	-0.0744577	-0.0991562	-0.0351021	-0.178645	-0.140108	-0.0897268	-0.154881	-0.0115525	0.0204819	0.143435	0.0363422	-0.312652	-0.0782947	-0.1342	-0.0160037	-0.166226	-0.31496	-0.190816	-0.0427537	-0.088809	-0.0381747	-0.31864	-0.107813	-0.126712	-0.139663	-0.161606	-0.172118	0.0853306	-0.263154	-0.340703	0.047333	-0.157482	-0.0379204	-0.157539	-0.180766	-0.0295563	-0.298677	-0.0294152	0.00366693	-0.23713	-0.0913991	-0.210038	0.119145	-0.0182007	0.0900115	-0.112426	-0.102965	-0.301356	-0.459996	-0.0859822	-0.0630587	0.0786257	0.0334715	-0.13754	-0.107407	-0.0705074	-0.14677
TIMP3	0.0189384	0.141748	0.887788	0.0516907	0.15814	0.059234	-0.0448081	-0.109075	0.220424	0.0058778	-0.0870705	0.0808731	0.0273251	0.0214726	0.285209	0.111345	-0.0128584	0.021837	0.00205475	0.102691	0.115615	-0.165561	0.0749395	0.0319758	0.0904026	-0.0230714	-0.0289531	-0.145465	-0.0886649	0.186886	-0.0490391	-0.117882	0.127803	0.220454	0.000949081	0.0427724	0.0147609	0.09088	0.0172875	-0.0377976	0.0986714	0.303803	0.0480573	0.0215377	0.265206	0.0476934	-0.0404571	-0.00961829	0.0712681	-0.231155	0.0920825	0.0214989	-0.0209712	-0.0519933	-0.0406535	-0.0939258	0.13284	-0.00597511	0.420206	-0.0326193	-0.0335517	-0.162526
UBE2D4	0.0189468	0.141811	0.887739	0.0517149	-0.0714492	-0.142657	-0.295381	-0.341888	-0.200697	-0.304824	-0.231325	-0.0806358	-0.263725	-0.10403	-0.290958	-0.410788	-0.260452	-0.382364	-0.147502	-0.106211	-0.0944062	-0.421903	-0.120685	0.113428	-0.219787	-0.0826759	-0.0914507	-0.172996	-0.0969977	-0.178952	-0.247471	-0.188676	-0.164742	-0.231452	-0.451167	-0.0854916	-0.365702	-0.371331	-0.261532	-0.229008	-0.187803	-0.146327	-0.173146	-0.218694	-0.143805	-0.138987	-0.18846	0.0185632	-0.307175	-0.278407	-0.278899	-0.197208	0.00110343	-0.129081	-0.318686	-0.246125	-0.0996544	-0.19522	-0.346437	-0.147571	-0.172964	-0.264907
ABCC11	0.0189829	0.142081	0.887526	0.0518188	0.0794483	0.0547205	-0.195184	-0.0272073	-0.0985347	-0.088179	0.0617275	-0.172348	0.127747	0.0903479	0.244941	0.178918	0.12861	0.0645536	-0.0889131	0.085361	0.0220452	-0.0735235	0.0944078	-0.092365	0.168898	0.012481	-0.046465	0.0300662	0.14504	-0.0428386	-0.00672824	0.0626055	0.115432	0.171688	0.104649	0.217652	0.037414	0.21777	-0.0856933	0.0554337	0.239564	0.00406003	0.0609237	0.205389	0.154916	-0.00318009	-0.021595	-0.113207	-0.0891314	0.0280362	-0.0401488	0.183264	0.372548	0.152101	-0.164919	-0.115182	0.0658508	-0.0349114	0.0632435	0.108244	0.0644218	0.00274944
DCAF17	0.0190386	0.142497	0.887199	0.0519792	0.0679176	-0.0299348	0.0292509	0.0819029	-0.0597718	0.176459	0.075435	-0.106537	-0.155794	-0.263922	-0.135775	0.0636089	0.00781482	0.0324097	-0.486596	-0.0592533	0.0670347	0.0575487	-0.230791	-0.209127	0.14999	0.0110977	-0.0343049	-0.170995	-0.200364	-0.0317023	-0.192681	0.13851	0.118852	0.0188946	0.0623778	0.160154	-0.00455928	-0.0207607	-0.171356	-0.0861467	0.106607	-0.122123	-0.0191608	-0.0119211	-0.328217	-0.0230387	-0.137498	0.0898338	0.060558	-0.11045	-0.123254	-0.0354539	-0.0411804	-0.295565	-0.117317	-0.0748271	-0.064052	-0.035492	-0.10103	-0.0737888	-0.105664	0.0926259
IDH3A	0.0190699	0.142732	0.887014	0.0520696	0.0299628	-0.599839	-0.153141	-0.378603	-0.395369	-0.302798	-0.11839	-1.01014	-0.187426	-0.392309	-0.873189	-0.506222	-0.168144	-0.724287	-0.451012	-0.245833	-0.339234	-0.167781	-1.08429	-0.175393	-0.414447	-0.414847	-0.468809	-0.125186	-0.54206	-0.340861	-0.599736	-0.173465	-0.272162	-0.619615	-0.071112	-0.0979456	-0.0814461	-0.483175	-0.641433	-0.809379	-0.707737	-0.176654	-0.973644	-0.444364	-0.170048	-0.229598	-0.375981	-0.788145	-0.267434	-0.0777941	-0.874593	-0.26184	-0.0048621	0.0199984	-0.256443	-1.02725	-0.536283	-0.290816	-0.337869	-0.321628	-0.56803	-0.360449
ARAP2	0.0191298	0.14318	0.886662	0.0522421	0.12772	0.184349	0.366572	0.0514353	0.182396	0.112787	0.14142	0.085181	0.0105954	0.0321319	0.0573039	0.165862	0.104985	0.0873589	0.150703	0.0810578	0.0714237	0.0709996	0.0352585	-0.0227308	0.0204455	0.14102	0.161689	0.0961423	0.20625	0.0755113	0.0350323	0.0652206	0.159184	0.0528501	0.177253	0.223811	0.0429854	0.0785189	0.0349856	0.14579	0.144169	-0.081809	0.0747521	0.645236	0.131284	0.0660579	0.302934	0.0606166	0.166347	0.186586	-0.0328177	0.318229	0.108271	-0.120036	0.0809667	0.055754	0.154217	0.156792	0.0915559	0.0262692	0.103383	0.116467
MORN2	0.0192171	0.143834	0.886148	0.0524939	-0.0731627	-0.097353	0.0026727	0.162569	-0.386314	0.192481	-0.193083	-0.0556789	-0.053686	-0.192609	0.190242	0.0714195	-0.0295874	-0.0820319	0.380856	-0.0899397	-0.232298	-0.266628	0.0470692	0.112862	-0.0813879	0.0668042	-0.0876094	-0.0477968	0.00227969	0.150566	-0.0676748	-0.141327	0.190947	-0.159273	-0.0414717	0.0300967	0.14633	0.165265	-0.0231501	0.0168425	0.29182	0.127232	0.0520575	0.153829	0.0448142	0.0512975	-0.0825349	0.179108	-0.119692	0.149062	-0.0206802	-0.0878189	-0.0174493	0.115281	0.0125825	0.0514258	0.288183	-0.0156136	0.213245	0.139638	0.00312353	-0.000680522
IL32	0.0192541	0.144111	0.88593	0.0526006	0.201394	0.10918	-0.220722	0.0749384	-0.108791	0.117191	0.0812487	0.0525798	-0.0722503	-0.181757	0.144547	0.0322865	0.157721	0.0197351	0.140862	-0.045565	-0.142932	0.0878157	0.00995378	-0.0581446	-0.00434626	0.0829223	0.074131	0.0327471	0.123878	0.180817	0.0989205	0.126472	0.0774687	-0.0563405	0.0225037	-0.0410838	-0.0722963	-0.0373934	0.281778	0.110437	0.424005	0.129952	0.0742768	-0.0474443	0.052549	0.0567875	0.0404763	-0.0570726	0.133871	0.137351	-0.1807	-0.058692	0.324689	0.239895	0.0354618	0.135283	-0.0217168	0.0151102	-0.179834	0.054582	0.0330667	-0.0364858
KLRC2	0.0192638	0.144184	0.885873	0.0526285	0.0768481	-0.0843691	-0.639868	0.000143083	-0.16289	-0.24763	-0.0174316	-0.0358614	-0.0697283	-0.18073	-0.4675	-0.201995	-0.0494636	-0.0913171	-0.407354	-0.185759	-0.2547	-0.119088	-0.212594	-0.0405667	-0.133625	-0.139917	-0.0742659	-0.141837	-0.114128	-0.0325696	-0.241924	-0.18431	-0.17886	-0.135752	-0.00891238	-0.0481705	-0.124346	-0.0669471	0.00716954	-0.088152	-0.0871068	-0.229989	-0.0620249	-0.224248	-0.281679	-0.0900215	-0.260141	-0.344042	-0.234153	-0.115257	-0.0337012	-0.163409	-0.26691	-0.222797	-0.0440186	-0.147009	-0.160284	-0.176766	0.0510755	-0.0248599	-0.196487	-0.29516
IRAK3	0.0192959	0.144424	0.885684	0.0527212	0.133914	0.0869249	-0.0138766	-0.0125005	0.11133	0.101694	0.195019	0.0310631	-0.0151362	-0.0655415	0.0663467	0.0506574	0.0521199	-0.0679271	0.0333576	0.182411	-0.152839	0.0711454	-0.0343856	0.0176263	0.108379	0.0190656	0.170356	0.118625	0.0178021	0.0721124	-0.0821602	0.0919547	0.285618	0.0694785	0.224047	0.0727091	0.175474	0.0183402	-0.011016	-0.00146615	0.0144057	-0.133995	-0.0657834	0.15397	0.0385463	0.0151417	0.0905412	-0.206346	0.277025	-0.142566	-0.263942	0.0916073	0.199992	-0.100182	0.0251204	-0.0849091	0.0589648	-0.120522	0.0225411	0.146197	0.00238978	0.181641
ZNF559	0.0192963	0.144427	0.885682	0.0527223	-0.521166	-0.106494	-0.310077	0.158109	0.0152609	-0.232065	0.0659803	0.472579	-0.339226	-0.159767	0.0155205	-0.331832	-0.305382	-0.0431288	-0.0799317	-0.122055	-0.167168	-0.206406	-0.398423	-0.332466	0.0455317	-0.193161	-0.289477	-0.0729262	-0.349524	-0.193486	-0.12812	-0.119635	-0.18617	-0.34184	-0.160849	-0.345023	-0.14081	-0.439679	-0.193974	-0.328142	-0.10116	0.176999	-0.307581	0.013591	-0.0477202	-0.22398	-0.447014	-0.564594	0.0459702	-0.19206	-0.140187	-0.15579	-0.369275	0.169128	-0.146058	-0.1042	-0.0061604	-0.267071	-0.212993	-0.299132	-0.152059	-0.0229464
AKAP4	0.0192983	0.144442	0.88567	0.0527281	0.0820123	0.0426563	0.070459	0.0484002	0.281906	-0.256354	0.0369222	-0.0130622	0.0471718	0.0801971	0.317832	-0.029016	0.0549792	-0.0127811	-0.15529	0.0101474	-0.0791877	-0.0281522	0.0893271	-0.0210245	0.129801	-0.0107238	0.0927124	0.0109817	0.0661568	0.101068	-0.0091365	0.0850883	0.0593157	0.119494	0.180544	0.0585056	0.135162	0.0842335	0.0783256	0.113914	-0.211699	0.0551976	0.0568954	-0.196595	-0.0430116	-0.0466055	0.139502	0.0795602	0.014219	-0.0139871	0.0855567	0.0741175	0.200003	-0.160343	0.0436555	-0.02556	0.0219067	-0.0230051	-0.347637	0.165069	-0.0970529	-0.0501572
METTL24	0.0193338	0.144708	0.885461	0.0528306	0.098316	0.107532	0.133754	0.175579	0.101565	-0.129484	0.187646	-0.0710078	0.102976	0.0633846	-0.207873	0.20152	-0.121625	0.0835684	0.0365812	0.129883	-0.0768271	0.131032	-0.122897	0.0518657	-0.0551071	0.0168144	0.00336623	-0.00473694	-0.0774734	0.0421101	0.0436196	0.0963819	-0.0587204	0.0036122	-0.128743	0.105006	0.0489842	0.179589	-0.137352	-0.0276195	0.0241571	0.118914	0.0858104	-0.259643	0.137004	0.018642	0.0400936	0.0689022	-0.172442	0.212242	-0.0946302	-0.0186307	0.108098	-0.242009	0.0441658	0.0960032	-0.0390164	-0.0154775	-0.24022	0.0316819	-0.0392287	-0.00326363
COA8	0.0193347	0.144715	0.885456	0.0528332	-0.31478	-0.145039	-0.162043	0.0865199	-0.379448	-0.0413479	-0.352237	-0.284725	0.0983364	-0.0728383	0.0804051	-0.155623	-0.2157	-0.114812	-0.0159217	-0.218049	-0.0374159	-0.11899	0.0991713	-0.117904	0.100445	-0.0847193	-0.0428187	0.0222493	-0.0295197	-0.010707	-0.046241	-0.137087	-0.0582477	-0.196181	-0.239807	0.227221	-0.0931362	-0.135104	-0.117067	-0.212699	0.0314928	-0.163749	-0.0539249	-0.0985833	0.0534416	-0.0559172	-0.235035	-0.227627	-0.286188	-0.147429	0.1783	-0.157624	-0.173707	-0.47083	-0.0386382	0.0235494	-0.0188225	-0.21554	-0.217048	-0.108967	0.0645356	-0.0461356
SRPX	0.019352	0.144845	0.885354	0.0528832	0.268346	0.115089	0.262148	0.202282	-0.0657953	-0.456174	0.0103596	0.145253	0.122424	0.131055	0.237767	0.0885919	0.238931	0.135856	0.231819	0.0917006	0.033464	0.0609711	0.082194	0.127401	0.0658549	0.0669899	0.0597575	0.157431	0.0229385	0.117663	0.216101	0.0464192	0.115056	0.105447	0.1539	0.156081	0.0467259	0.0582053	0.138281	0.0128973	-0.0535597	-0.0801941	0.155241	-0.0284736	0.140233	0.135342	0.00607341	-0.00951221	0.121688	0.017566	0.0715862	0.0871046	0.179039	-0.336308	0.186675	0.0601745	0.0319335	0.0740381	-0.178112	0.0154104	0.0446386	0.148805
NPPA	0.0193556	0.144871	0.885333	0.0528935	-0.0203179	-0.0648084	0.0236427	0.150148	-0.25152	0.252274	0.178521	0.0937927	0.00689469	0.123096	-0.176127	-0.0124802	0.0128737	0.0927337	0.105042	0.0798501	-0.237296	0.0147489	0.092406	0.150983	-0.145511	0.0508129	-0.114614	0.0893276	0.0990298	0.0297954	0.0899239	-0.00830852	-0.0772623	-0.0452503	-0.0554643	-0.180781	-0.0413759	0.0624704	-0.165337	0.0914435	0.294166	-0.139	0.0627871	0.0348087	-0.167539	-0.0415478	-0.0766225	-0.0315169	-0.0718623	-0.129645	-0.0203192	0.101712	-0.0403193	0.0829832	0.042586	0.0228482	-0.00166683	0.00244024	0.149769	-0.0799867	0.0997023	0.0351262
YTHDF2	0.0193605	0.144908	0.885304	0.0529076	-0.570725	-0.18975	0.407254	-0.291847	-0.163648	0.0219172	0.00813924	-0.637282	-0.141751	-0.343787	-0.595875	0.0168857	-0.0948315	-0.0646417	-0.160193	-0.10428	-0.18484	-0.084168	-0.524146	-0.737101	-0.143653	0.01379	-0.2334	-0.216172	0.159488	-0.116164	0.00419582	-0.134585	-0.107212	-0.321941	-0.217327	-0.496524	0.0575967	-0.443338	-0.17493	-0.159445	-0.168686	-0.268358	-0.339573	-0.388499	-0.202951	-0.360403	-0.586325	-0.634573	-0.0347361	-0.0764062	-0.250794	0.0644237	-0.156488	-0.365994	-0.345667	-0.372002	-0.188845	-0.67741	0.205385	-0.188513	-0.354799	-0.417111
MED11	0.0194219	0.145368	0.884942	0.053085	-2.20301	-1.65118	-1.99375	-1.79585	-1.81415	-1.64511	-2.05275	-2.05735	-1.99054	-1.90234	-1.73099	-1.82611	-1.84294	-2.68992	-1.8923	-2.06253	-2.06023	-2.18525	-2.20399	-2.38209	-2.57127	-1.71513	-1.77943	-1.71753	-1.61702	-1.76744	-2.04942	-1.74751	-1.78846	-1.94979	-1.54238	-0.89829	-2.09087	-2.07263	-2.3413	-2.09811	-1.04513	-2.43908	-1.7794	-2.00466	-1.87728	-1.50521	-2.06712	-2.16934	-1.64064	-1.53094	-1.96117	-1.89724	-2.43269	-1.85217	-2.04763	-1.67287	-2.45626	-2.26693	-1.96638	-1.79215	-2.27104	-1.8393
SENP1	0.0194561	0.145624	0.884741	0.0531838	-0.112137	-0.104651	-0.0641629	0.0498815	0.0911969	0.239382	-0.0274648	-0.0205076	0.0311233	-0.11869	0.26438	-0.108975	0.150221	-0.0668329	0.219798	0.0525265	0.198869	0.166318	-0.086329	0.0842813	0.0500956	-0.0432849	0.0477854	0.0563717	0.00578633	-0.0132511	-0.0063304	-0.0673889	0.0427296	-0.0545971	-0.146672	-0.000467055	-0.0544105	-0.0191254	-0.0169161	0.137026	-0.554638	0.344222	-0.0154741	0.0883625	0.161945	-0.0220101	0.301615	0.120604	0.103252	-0.0823178	0.0358474	-0.130406	-0.124068	-0.116085	-0.00560956	0.0579081	-0.0218877	0.0399644	-0.243945	-0.00448711	-0.117877	-0.0951076
TCTE1	0.0194694	0.145723	0.884663	0.0532221	-0.0680294	0.0273715	-0.0608714	-0.0833021	-0.319396	-0.169944	-0.0639878	-0.224931	-0.0849967	-0.146261	-0.0503255	-0.0792584	-0.120083	-0.0135655	-0.284191	-0.066049	-0.117451	0.0949361	-0.0290401	-0.135641	0.0722513	-0.0848108	0.130607	0.084404	-0.0448156	-0.0490898	-0.0899751	-0.0238028	-0.189513	-0.168823	-0.121775	-0.173785	-0.0246237	-0.019736	-0.158902	0.0541403	0.235402	0.111737	0.0368975	-0.027023	0.0567746	-0.227332	-0.0857233	-0.226867	0.00256637	-0.023199	0.101999	-0.0118462	-0.0082757	0.107104	0.0365417	-0.0265691	-0.0210969	-0.103393	0.00823811	-0.16907	-0.0483391	0.0789896
SULT1C3	0.0194804	0.145805	0.884599	0.0532537	-0.116079	0.00996611	-0.205255	0.217881	0.128758	0.0239132	-0.0210362	-0.0413004	-0.0669964	-0.0764991	0.149071	0.0885961	-0.0188231	0.0284693	0.0555939	0.0676235	0.0183957	-0.0528947	0.113502	-0.0725889	0.0341389	-0.062885	0.10923	-0.167724	-0.0689198	-0.115665	-0.0755862	0.0908278	-0.134228	-0.168381	-0.100537	-0.0464883	0.0816461	-0.250137	0.0132944	0.0146993	-0.0428016	0.0377646	-0.0349627	-0.35584	0.0727501	-0.0327217	0.0388736	0.0778075	-0.158799	-0.053126	0.0510144	-0.0358861	-0.216911	-0.212839	-0.0729025	-0.0160105	-0.0574704	-0.0261725	-0.0256261	-0.13763	-0.09253	-0.0464799
RIT1	0.0194962	0.145924	0.884506	0.0532994	0.0815229	-0.202247	-0.425606	-0.545249	0.135915	-0.370706	-0.447803	-0.371819	-0.135698	-0.0030779	-0.126258	-0.249563	-0.532697	-0.00085853	-0.0177136	-0.0857592	-0.390333	-0.110813	0.0584603	-0.158628	-0.0792762	-0.173142	-0.29227	-0.0895211	-0.196805	-0.156564	-0.17147	-0.027007	0.0302867	0.0343287	-0.0227766	-0.0485992	-0.20721	-0.0922725	-0.185443	-0.174272	0.151172	0.00934954	-0.175194	-0.102689	-0.111089	-0.390049	-0.321321	-0.267441	-0.236572	-0.0380107	-0.316282	-0.140044	-0.0932955	-0.219464	-0.0781771	-0.169971	-0.0892832	-0.144568	-0.16884	-0.114801	-0.0445786	-0.157569
DCTN5	0.0194998	0.145951	0.884484	0.0533098	-1.28747	-1.29869	-1.52878	-1.4749	-1.72879	-0.592332	-0.692296	-1.54076	-0.791888	-0.923986	-1.27294	-0.616341	-1.37395	-1.13032	-1.25485	-0.976931	-0.393385	-1.66229	-1.34349	-1.1106	-0.899533	-1.30716	-1.39199	-1.62873	-1.09511	-1.04301	-1.70346	-1.26966	-1.28229	-1.06655	-1.46968	-0.885094	-1.39884	-0.650987	-0.673341	-1.04108	-1.6377	-1.00926	-1.55159	-1.93207	-2.27412	-0.720988	-0.857657	-1.22792	-0.923295	-1.43245	-1.03888	-1.2851	-0.873981	-1.80279	-1.31839	-1.40999	-1.04217	-1.3675	-1.24073	-1.22285	-1.76615	-1.68684
KCNC1	0.0195052	0.145992	0.884452	0.0533256	-0.700483	-0.305443	-0.163826	-0.0482542	-0.329658	-0.160144	-0.219736	-0.122212	-0.0117148	0.281076	-0.0429534	-0.307872	-0.62261	-0.0866324	-0.127927	0.0164088	0.121504	-0.274264	0.146393	-0.0802348	-0.252624	-0.0473171	-0.193534	-0.339324	-0.176036	-0.0335236	-0.0744176	-0.191064	-0.285087	0.104903	-0.33892	-0.292093	-0.178892	-0.0834396	-0.632363	-0.425519	0.0584422	0.0124081	-0.275926	0.0181306	0.126766	-0.453989	-0.179974	-0.2797	-0.641622	-0.247058	-0.633397	-0.0579783	-0.208242	-0.239119	-0.0740758	-0.295673	-0.205028	-0.420928	0.407849	-0.0125997	-0.111515	-0.152526
CDCA3	0.0195177	0.146085	0.884379	0.0533615	0.0614439	-0.384832	-0.618057	-0.373811	-0.300336	0.0149993	-0.35772	0.011841	-0.283521	-0.906402	-0.0595513	-0.300328	-0.82776	-0.31616	-0.215759	-0.395889	0.107262	-0.7227	-0.280521	-0.509732	-0.265611	-0.262617	-0.597764	-0.244761	-0.204593	-0.409752	-0.227782	-0.3747	-0.401419	-0.164421	-0.539378	-0.285853	-0.539034	-0.188545	-0.193912	-0.20402	-0.939133	-0.556516	-0.315264	-0.55577	-0.430453	-0.0996148	-0.257404	-0.35017	-0.00780974	-1.14801	-0.172904	-0.50714	-0.702874	-0.346141	-0.349091	-0.519427	-0.270025	-0.21244	-0.42427	-0.358259	-0.0886579	-0.327791
USP45	0.0195428	0.146273	0.884231	0.0534342	0.0500809	0.0314796	0.163894	-0.0397171	-0.135372	0.208033	0.048937	0.232039	0.0454443	-0.0861416	0.188668	0.265391	0.152346	0.144164	-0.113272	-0.0339161	-0.0904161	0.0941149	-0.0297051	0.100531	-0.030736	0.075902	-0.0302274	0.105161	-0.088799	-0.0117034	0.109203	-0.0570492	0.0972733	0.0820382	0.020435	0.00870422	0.081011	0.0283211	-0.0881994	0.0315026	0.0431794	-0.119806	0.0717958	-0.254834	0.0412964	0.128929	0.084831	0.231612	0.207191	0.128203	0.106742	0.0292988	0.182643	0.341084	0.126906	0.160315	0.0432192	0.173414	0.27814	0.0491901	0.0355662	0.0716704
ARRB1	0.0195557	0.146369	0.884155	0.0534714	-0.242028	-0.210584	-0.111711	-0.114744	-0.12424	-0.188828	-0.052281	-0.175435	-0.226852	-0.0459768	0.00126524	-0.263788	-0.179066	-0.137052	-0.488072	-0.268154	-0.280781	0.0167097	-0.201877	-0.210817	-0.240383	-0.0730531	-0.267729	-0.370996	-0.0901238	-0.214124	-0.327575	-0.122798	-0.166019	-0.025269	-0.126099	-0.171506	-0.087959	-0.0428578	-0.238923	-0.0763931	-0.125432	-0.224711	-0.164559	0.0317458	0.0776196	-0.196593	-0.163005	-0.389721	-0.107887	-0.03913	-0.0358847	-0.0618328	-0.220954	-0.487966	-0.179535	-0.138903	-0.226632	-0.123991	-0.501166	-0.0874328	-0.277081	-0.311645
SEMA4F	0.0195839	0.146581	0.883989	0.0535529	-0.257321	0.0966486	-0.326528	-0.214392	-0.151997	0.00201185	0.0962503	-0.204831	-0.255631	-0.293649	-0.219753	0.00649756	-0.00478748	-0.0152646	-0.32893	-0.0664735	-0.231443	-0.108602	-0.0465513	-0.0700739	-0.0485758	-0.0174315	-0.0726236	0.0317795	-0.00536983	-0.0582175	-0.0282787	0.025541	0.0684516	-0.136297	0.0425961	-0.182617	0.0952869	-0.0106437	-0.047287	-0.0353629	0.152943	-0.00612129	-0.101638	-0.122048	-0.194561	-0.0929866	-0.0931608	-0.0622575	-0.100216	-0.05207	-0.143432	-0.112077	-0.0219874	0.151794	0.0767933	-0.0767402	-0.188676	0.0421828	-0.125232	-0.119955	0.0165914	-0.243044
RO60	0.0196253	0.14689	0.883746	0.0536725	-0.0473826	-0.124949	0.0817297	0.049383	0.130797	-0.0806651	0.0472637	-0.3161	0.0133942	0.029706	-0.021852	-0.0680305	0.00571929	-0.00963126	0.185795	0.0832668	0.197692	0.0756056	-0.115484	-0.0888601	-0.139156	0.00324907	0.0988304	0.0278163	-0.0510277	-0.0843526	-0.0210175	0.0362652	0.223681	-0.195838	0.0820042	0.0342503	-0.0388638	-0.111674	0.126965	-0.0668217	0.207502	-0.135671	-0.0353698	0.0173043	0.0213874	0.0228048	0.00194434	-0.155746	-0.00655873	-0.0622977	-0.0966922	0.0556175	0.156613	0.145342	-0.0608141	-0.102367	0.00234739	0.0899177	-0.107361	-0.148573	0.0817362	-0.052425
SLC46A2	0.0196827	0.14732	0.883409	0.0538384	-0.0597467	-0.114557	-0.00343467	-0.170617	-0.125469	-0.155721	-0.00283792	-0.0716854	-0.121364	-0.151625	-0.244795	-0.108836	-0.0983181	-0.0851346	-0.148095	0.105607	-0.261093	-0.107658	-0.175197	-0.103836	-0.21097	-0.0872527	-0.225072	-0.0643552	-0.0750176	-0.13223	-0.119082	0.00079431	-0.0649501	-0.273291	-0.0357723	-0.208052	-0.00168961	-0.0478688	-0.132509	-0.181982	0.0291732	-0.205187	-0.0417163	-0.010672	0.172171	-0.155968	0.0941838	0.145673	-0.105347	-0.086885	-0.00377005	-0.0143611	-0.130415	-0.290917	-0.0884339	-0.137639	-0.121556	-0.117446	-0.157823	-0.112062	-0.149899	-0.243314
NUP35	0.0196919	0.14739	0.883354	0.0538652	-0.535089	-0.353939	-0.245115	-0.244185	-0.0191403	-0.118543	-0.204153	-0.27946	-0.380775	-0.512092	-0.545636	-0.249422	-0.304457	-0.435109	-0.841741	-0.083991	-0.593355	-0.3727	-0.0810802	-0.361986	-0.291353	-0.408525	-0.443216	-0.417541	-0.224788	-0.303962	-0.427551	-0.258857	-0.406499	-0.605851	-0.32955	-0.324721	-0.450884	-0.639731	-0.111006	-0.473874	-0.306354	-0.595625	-0.394788	-0.586809	-0.365607	-0.402844	-0.431984	0.00557873	-0.128282	-0.360919	-0.418525	-0.143434	-0.411649	-0.184854	-0.263195	-0.347554	-0.391873	-0.761279	-0.549317	-0.635088	-0.368491	-0.32207
PRLH	0.019721	0.147607	0.883183	0.0539492	-0.241832	0.0513095	0.174024	0.0598867	0.146587	0.074591	0.123737	0.0360291	-0.028258	0.00518642	-0.123651	0.0224221	-0.194288	0.0117982	-0.0593281	0.0239716	-0.0118265	-0.00229338	0.0877241	0.0623163	-0.0183631	0.0270991	-0.0798661	0.12409	-0.0547945	-0.0107412	0.0175293	0.126442	-0.0800509	0.0957095	-0.0127304	0.0460293	-0.0276843	-0.0258964	-0.139662	-0.00968994	-0.0826797	0.110099	0.080082	-0.0469465	0.0676879	-0.11631	0.0549286	0.00133485	0.0382623	0.0814391	0.0919648	-0.0940091	0.00922929	0.106707	0.0194359	0.0217502	-0.0036302	0.00470379	-0.147494	0.016723	0.0599467	0.0892072
IFNA6	0.0197325	0.147694	0.883115	0.0539827	0.222698	0.0972587	-0.241265	0.204674	-0.0150765	-0.018778	0.162992	0.0155471	0.0147545	-0.0166915	0.158842	0.0481222	-0.00362239	0.103186	0.155313	0.105999	-0.00372567	0.134372	0.0141255	0.0547837	0.0219916	0.0190044	0.120826	0.00783266	0.0526135	0.102234	0.0859565	0.118361	0.0352412	0.0138595	0.128064	-0.134652	0.057506	-0.0274545	0.159303	-0.0167549	0.110009	-0.0896793	0.0547261	0.187696	0.105523	0.0677645	-0.0866686	0.00578992	0.0774884	0.0570313	0.00585859	0.0685244	0.0399916	0.0914216	0.121835	0.0475485	0.102025	0.139325	-0.260891	0.018708	0.110749	0.230184
CACNA2D4	0.0197407	0.147755	0.883067	0.0540063	-0.0263896	0.00114092	-0.117739	0.226173	-0.0765054	-0.039508	0.257586	-0.0742359	0.0133266	0.146869	-0.0120996	-0.0759419	0.0688682	-0.00529307	0.284327	0.0712299	0.0577592	0.123693	0.00444664	0.00768416	0.103857	0.0897294	-0.00999251	-0.0212478	-0.0492067	0.0839259	-0.0161448	0.0269301	0.0218581	0.0159225	0.0309626	0.0314376	0.00606169	0.0688061	0.0790395	0.0158245	-0.0680158	0.0648919	0.0891265	-0.0711865	-0.0302587	-0.0170337	0.037715	0.10592	0.0136834	-0.0072855	0.0586157	0.0169124	-0.315874	-0.164712	-0.0427045	-0.0588754	-0.0398948	0.0419038	0.29781	-0.0204738	0.0595425	-0.0807454
STRC	0.0197695	0.14797	0.882898	0.0540897	-0.0807404	-0.231065	-0.70167	-0.353253	-0.156309	-0.637342	-0.266284	-0.120914	-0.203565	-0.27119	-0.0920733	-0.268429	-0.312639	-0.0728983	-0.0771124	-0.216501	-0.273317	-0.0215894	-0.219357	-0.17216	-0.130156	-0.123577	-0.215072	-0.161352	-0.24069	-0.143432	-0.29565	-0.138883	-0.382668	-0.0450442	-0.00947911	-0.17329	-0.274264	-0.275146	-0.138851	-0.297207	-0.224121	-0.507511	0.00145682	-0.483064	-0.826376	-0.026764	-0.249229	-0.344706	-0.457402	-0.371645	0.0459121	-0.124079	-0.347383	0.125713	-0.213285	-0.193491	-0.10394	-0.19186	-0.429778	-0.0855302	-0.0682788	-0.251336
MLF2	0.019772	0.147989	0.882883	0.0540968	-0.501141	-0.0281946	-0.0216412	-0.137542	-0.268708	-0.0295225	0.0752466	-0.0862199	-0.156576	-0.0837874	-0.151823	-0.237794	-0.102562	-0.11116	0.0813884	-0.00444394	0.0872838	-0.0801954	-0.0460218	-0.0489584	0.0444072	-0.0457812	-0.115754	0.0681437	-0.0360591	-0.0572827	-0.0492113	-0.0404588	-0.0643065	-0.204423	-0.114195	-0.0832622	-0.0233794	-0.103552	0.00691652	-0.0356174	-0.0372644	-0.0223181	-0.0224509	-0.101171	-0.128216	-0.0232657	0.0115388	-0.0370112	-0.124278	0.0147525	0.0265006	0.0329582	-0.186506	-0.326458	-0.0460068	-0.117968	-0.0247609	-0.0685067	0.207294	-0.00255311	-0.0699987	-0.0857733
DGCR6L	0.0197781	0.148035	0.882847	0.0541146	0.140705	-0.0518386	-0.121208	-0.408104	0.0333734	-0.110481	0.0739827	0.000419706	-0.104856	0.16746	-0.188378	0.0221557	0.260976	0.02533	-0.070767	-0.00352289	-0.0880792	-0.05635	0.0718071	-0.0785413	-0.112105	-0.110889	0.0608967	-0.20739	-0.0993031	0.0102057	-0.0733843	0.0609019	-0.0448921	-0.107012	-0.103463	-0.0141287	-0.0961854	0.0102476	-0.0306392	-0.0107126	-0.12058	-0.0480522	-0.0430542	-0.215137	-0.236827	0.0146874	-0.138906	-0.0230307	-0.0411959	-0.148826	-0.064498	-0.099275	-0.0560402	0.141426	0.0295255	-0.127483	-0.140957	-0.138715	-0.364474	-0.0673111	-0.124448	-0.258952
DLG3	0.0198422	0.148515	0.88247	0.0543001	0.0843842	0.167808	0.26274	-0.0801723	0.126426	0.0994538	-0.0750888	0.0871899	0.181473	0.186157	0.0313034	0.194184	0.0958756	0.0420956	-0.0676681	0.162785	0.111917	0.154353	0.164154	0.125356	0.128539	0.0735846	0.00628197	-0.0268545	0.0750538	0.0654185	0.120518	0.17036	0.0447551	-0.197059	0.218854	0.137287	0.0585001	-0.0903052	0.0111505	0.0890808	0.0217367	-0.0102445	0.0927659	0.285795	0.11566	0.0433222	0.16522	0.0527647	0.0324067	-0.0141658	0.090438	0.0961198	-0.159091	-0.267202	0.0798377	0.0397643	0.240259	0.149112	0.0551094	-0.10459	0.00901315	0.115648
SCARB1	0.0198667	0.148698	0.882326	0.0543709	-0.137846	-0.137541	-0.151998	-0.111946	-0.184623	-0.187688	-0.110079	-0.144275	-0.146044	-0.0197922	0.0437962	-0.173821	-0.114838	-0.0716514	-0.209863	-0.119827	-0.187511	-0.107829	-0.113729	-0.0962018	-0.0884262	-0.162933	-0.12383	0.139388	-0.132089	-0.0266234	-0.0288755	-0.0185478	-0.0415679	0.0464143	0.0161336	-0.235767	-0.18859	-0.0844245	-0.378653	-0.10687	-0.177316	-0.245886	-0.0967348	-0.211217	-0.114256	-0.108716	-0.166021	-0.140722	-0.23088	-0.0684573	-0.14276	-0.108435	-0.15713	-0.220239	-0.328862	-0.132751	-0.208592	-0.0982918	-0.477273	-0.0500522	-0.0324761	-0.0603008
FAM3D	0.0199226	0.149117	0.881997	0.0545328	0.274693	0.108531	0.165819	0.147419	0.0117953	-0.0866508	-0.0854176	-0.0539313	0.163912	0.117341	0.0179127	0.0922947	-0.0199027	0.0475432	0.08829	-0.00777012	0.0336254	0.0782066	0.0132943	0.0751522	0.062828	0.0725371	0.0735579	0.0829299	-0.06428	0.0963498	0.136176	-0.00651397	0.0904437	0.170019	0.0985861	0.0749721	0.0653196	-0.0406526	0.117268	0.0329911	-0.0248349	0.00152976	-0.0749696	0.0764042	0.0558491	-0.0709556	0.062398	-0.0951414	-0.089701	0.151044	0.0132354	0.00494367	0.22526	-0.154209	-0.0483296	0.0226003	0.095731	0.106651	-0.106518	0.192838	0.00613873	-0.0834096
H2BC5	0.0199298	0.14917	0.881955	0.0545535	-0.594192	-1.12885	-1.3094	-1.15794	-1.25388	-1.13049	-0.853612	-0.763352	-1.12101	-1.57354	-1.0688	-1.01172	-1.22503	-1.07558	-1.27466	-1.21863	-1.14717	-1.22442	-0.832691	-1.14198	-1.08519	-0.910596	-1.03374	-1.12429	-1.09367	-1.19664	-1.15487	-1.10733	-0.911123	-1.09386	-1.33514	-1.25331	-1.1822	-1.08517	-1.21004	-1.34118	-1.09306	-1.32669	-0.84488	-1.30986	-1.58942	-1.13253	-1.06834	-1.06863	-1.22594	-1.21047	-0.929037	-0.930615	-0.882677	-1.22532	-1.08864	-0.876293	-1.11782	-1.07873	-0.684624	-0.888356	-1.10916	-0.98217
CCN1	0.019933	0.149195	0.881936	0.054563	0.140933	0.0267076	-0.0359855	-0.0902805	0.0580021	0.086385	-0.076714	0.0769544	0.105598	0.0574615	-0.15799	0.0935017	0.00439203	0.00122524	-0.0226035	-0.0418468	-0.00466442	0.0731591	-0.119177	-0.101541	-0.0664028	0.0062456	-0.0520692	-0.038203	-0.0712384	-0.114763	-0.117043	0.0454062	-0.0212866	-0.180749	0.0386581	-0.0585002	-0.0429533	-0.0428359	-0.0917377	-0.00885375	0.00971898	-0.102882	-0.157649	0.0747699	-0.364081	-0.068034	0.0631005	-0.147202	-0.0612482	0.0135889	-0.0975625	-0.0385917	0.265034	-0.169318	0.0300774	0.00299609	-0.0391211	-0.0627528	0.210528	-0.123456	-0.165069	-0.0165265
FCN2	0.0199999	0.149696	0.881543	0.0547567	-0.282188	-0.0993885	-0.0441555	-0.0022233	-0.00200666	-0.283699	0.0449824	-0.101263	-0.0786156	-0.310037	-0.131095	-0.155338	-0.0810246	0.0193297	-0.0332346	-0.0072881	-0.0311188	0.00727887	-0.0986674	-0.0748037	-0.122666	-0.135521	-0.00427274	0.134393	-0.0636453	-0.0348199	-0.00105533	0.0921906	-0.13583	0.166114	-0.0181998	-0.347855	-0.155417	-0.0364591	-0.0182042	-0.146562	0.149353	-0.117147	-0.0336317	0.273061	0.0479201	-0.0499943	-0.0894334	-0.0325075	-0.0916126	-0.147902	-0.0037238	-0.178767	-0.0670179	0.00422301	0.0447938	-0.035795	-0.266505	-0.084816	0.103691	0.114112	-0.0152758	-0.0408137
SCAMP4	0.0200044	0.149729	0.881516	0.0547698	-0.0283796	0.0936407	0.198487	0.213055	-0.0865966	-0.111712	0.0460813	-0.0787087	-0.0136098	0.00760994	-0.209634	-0.0760221	-0.0820024	0.0645856	0.0389054	-0.120949	-3.6926e-05	0.0458441	-0.0403892	-0.0698107	-0.0670944	-0.0817328	0.14679	0.0707661	0.022532	0.050038	-0.00286974	0.0413588	0.0289554	0.188854	-0.0867807	-0.145556	0.103977	-0.0740891	0.0343956	-0.0310965	0.0163802	-0.0841787	-0.0094758	-0.073817	-0.339043	0.0491026	0.108247	-0.0294493	0.205528	0.0443158	-0.0531407	-0.0231216	0.0566389	0.0631672	-0.0171854	0.0246583	-0.0649889	-0.100871	0.103764	-0.030342	-0.0555596	-0.0617684
STEAP1	0.0200059	0.149741	0.881507	0.0547741	0.0816308	0.160283	-0.017957	0.162345	0.0968646	0.185441	0.152668	0.0896952	0.0576491	0.0270677	0.0207719	0.0284885	0.136608	0.0376216	-0.198967	0.0197313	0.0133744	0.144078	0.0935903	0.0615102	0.25447	0.0834701	0.153944	-0.0104385	0.109137	0.120539	0.024021	0.130551	0.125597	0.105846	0.105619	0.180864	0.0238678	0.0557857	0.11479	0.0848871	0.0426227	0.0528461	0.136387	0.166535	0.181829	0.0946835	0.122684	-0.0338972	0.208294	0.0236299	0.0554992	0.0970954	0.115769	0.38626	0.163337	0.146401	0.0786875	0.117812	0.128177	0.126361	0.0402459	0.252048
MYO1H	0.0200211	0.149854	0.881418	0.054818	-0.698614	-0.254982	-0.148524	-0.444991	-0.538749	-0.449895	-0.627472	-0.443596	-0.501323	-0.52306	-0.521804	-0.661224	-0.363139	-0.235202	-0.794763	-0.288128	-0.386278	-0.516575	-0.271206	-0.359649	-0.315838	-0.376207	-0.705303	-0.490423	-0.383913	-0.400766	-0.216493	-0.181653	-0.573444	-0.699747	-0.390961	-0.420083	-0.359786	-0.396326	-0.960312	-0.685231	-0.188789	-0.719392	-0.225437	-0.319031	-0.371697	-0.922322	-0.561525	-0.575529	-0.452117	-0.437805	-0.452019	-0.312065	-0.657037	-0.221798	-0.194041	-0.340386	-0.526047	-0.507982	-0.730556	-0.65891	-0.488945	-0.337004
WNT9A	0.0200446	0.15003	0.88128	0.0548863	0.241017	0.0532249	0.177994	0.442526	-0.109824	0.00346724	-0.0577281	0.0951871	0.178925	-0.0574164	0.120811	0.099792	-0.0679505	0.0360026	0.0477646	0.155166	-0.0456045	0.0725588	0.0871019	0.164071	0.16867	0.134116	-0.000207972	0.189659	0.0825736	0.182048	0.282258	-0.0822309	-0.0841865	0.254358	0.0150423	0.186255	0.1791	0.154092	0.244994	0.0220292	-0.106412	0.142993	0.140838	-0.0307627	0.2546	0.0499774	-0.0176702	0.102778	-0.0473468	0.129652	0.120738	0.113938	-0.143744	-0.21139	0.115685	0.131188	0.076175	0.16604	0.131562	0.184735	0.188477	0.124901
THAP12	0.020073	0.150243	0.881113	0.0549685	-0.3882	-0.482366	-0.175796	-0.194908	-0.0887326	-0.199526	-0.496659	-0.728013	-0.693504	-0.160089	-0.436422	-0.377386	-0.248137	-0.550801	-0.557289	-0.334061	-0.378523	-0.507962	-0.0468262	-0.382609	-0.294236	-0.17422	-0.461256	-0.656887	-0.355526	-0.391165	-0.515898	-0.27047	-0.515123	-0.351496	-0.617247	0.294094	-0.469972	-0.685646	-0.51854	-0.397852	0.109174	-0.0775956	-0.51722	-0.53124	-0.271639	-0.470232	-0.2178	-0.451081	-0.338722	-0.313477	-0.260853	-0.608683	-0.600668	0.234013	-0.246265	-0.200895	-0.469311	-0.328766	-0.349489	-0.581232	-0.388328	-0.593015
FAM151B	0.0201146	0.150554	0.880868	0.055089	-0.0569397	0.0483998	0.107672	0.0648948	0.0025615	0.105908	0.197542	0.0216618	0.110948	0.0129649	-0.159704	-0.18663	0.0552735	0.0451378	-0.247024	0.0700039	0.0547193	0.047649	-0.0650296	-0.0161198	-0.0784956	-0.0180611	0.031619	-0.0335289	-0.0196744	-0.0341416	-0.00800786	0.0945287	0.165918	0.00268242	-0.0783293	-0.0508723	0.106335	-0.191626	0.0501396	0.0280937	-0.101416	-0.0796506	0.0194739	0.0506275	0.139084	0.0572509	0.0987879	-0.206462	0.115497	0.0279808	-0.0639974	-0.0378614	0.00376725	0.120225	0.0957823	0.100353	0.0770379	-0.118883	-0.194261	0.102835	-0.116646	-0.00189929
STAG2	0.0201869	0.151096	0.880443	0.0552988	-0.752061	-0.751304	0.209624	-0.484522	-0.0546722	-0.10396	0.089464	-0.253782	-0.508235	-0.645087	-0.10434	0.200843	-0.310065	-0.246803	-0.157811	-0.0612832	0.16559	-0.154775	-0.213428	-0.0762102	0.038993	-0.439217	0.0624918	-0.313542	0.0067811	-0.0635841	-0.0772152	0.0118177	0.0240176	-0.0607104	-0.00427207	0.398561	0.166951	-0.00775015	-0.634125	-0.0807694	-0.303747	-0.354891	-0.279393	-0.591846	-0.345951	-0.385929	-0.355867	-0.184443	-0.0997633	-0.431149	0.00455875	0.104802	0.0224164	-0.323032	0.0546031	-0.450658	0.259408	0.012218	-0.741318	-0.109572	0.232233	0.0715173
SCGB2A2	0.0202155	0.15131	0.880275	0.0553817	0.0670917	-0.128115	0.15463	-0.334982	-0.0737538	-0.164032	-0.216966	-0.101001	0.027064	0.110997	0.0352456	0.0132771	-0.0428784	-0.0668298	-0.119681	-0.0577007	-0.165554	-0.115962	-0.299892	-0.199396	-0.291279	-0.133972	-0.0388966	-0.00492762	-0.0497935	-0.126521	-0.0193029	-0.0900812	0.041888	-0.0923056	-0.290642	-0.205682	-0.0225874	-0.176333	-0.0258072	-0.0406198	-0.0730075	0.0558493	-0.0735428	0.0961237	-0.00018969	0.0085566	-0.171965	-0.58428	-0.11688	-0.0934335	-0.163451	0.0196612	-0.126829	-0.306389	0.00539699	-0.0128411	-0.0791794	-0.189315	-0.310204	-0.110868	-0.285291	0.0355782
ZNF511	0.0202825	0.151812	0.879881	0.055576	-0.110962	-0.186536	-0.0164503	-0.276426	-0.246449	-0.159242	-0.148185	-0.0627609	-0.0669878	-0.186761	-0.585218	-0.0801315	-0.141142	-0.0228461	-0.754143	-0.410682	0.0827657	-0.2417	-0.118074	-0.219919	-0.13062	-0.108209	-0.18937	-0.0456842	-0.0567384	-0.156102	-0.199371	-0.180807	-0.150961	-0.139042	0.00989037	-0.165996	-0.0687881	-0.370758	-0.0917817	-0.198516	-0.850324	-0.215211	-0.125998	-0.165568	-0.393626	-0.311815	-0.0922288	-0.0709331	-0.43474	-0.05152	-0.0395879	-0.321562	-0.316259	-0.538803	-0.153535	-0.019508	-0.434312	-0.385516	-0.57114	-0.160088	-0.111597	-0.0882803
CCDC180	0.0202859	0.151837	0.879861	0.0555858	-0.10627	-0.190926	-0.34361	0.0736933	-0.0809766	-0.161663	-0.0972284	-0.0177229	-0.0503641	-0.131234	-0.0530497	-0.17137	-0.196145	-0.00267314	0.110665	-0.071421	-0.226896	-0.137826	-0.386747	-0.0340535	0.0846686	-0.0495615	-0.0764804	0.157192	-0.00063045	-0.145767	0.175714	-0.279541	-0.128097	-0.353703	-0.0209383	-0.256188	-0.102812	-0.0923745	-0.14827	-0.114198	-0.14542	0.0290888	-0.0151869	-0.127665	-0.0662085	-0.162969	-0.0670211	-0.0894434	-0.0098432	-0.149496	-0.0733757	-0.10176	-0.11756	-0.0733463	-0.11952	-0.192356	-0.0889341	-0.0427961	0.134634	-0.0403281	-0.150134	0.000553228
KRTAP13-3	0.0203244	0.152126	0.879635	0.0556976	-0.0321858	-0.0895582	0.0251786	-0.147437	-0.0654034	-0.1572	-0.125759	-0.109559	-0.135163	-0.165834	0.0786473	-0.0482065	0.0246579	-0.109335	0.0859846	-0.0893226	0.093034	-0.0374983	-0.00582612	-0.0286021	-0.0256957	-0.0919738	-0.0656037	0.00792582	-0.139209	-0.187554	-0.0661584	-0.254138	-0.0168783	-0.0854599	-0.0729296	-0.0106237	-0.0831681	0.0410018	-0.153399	-0.0771246	-0.0178511	-0.174665	-0.127507	0.0142347	-0.125228	-0.0706801	-0.0895921	-0.085828	0.00226281	-0.393455	-0.146298	-0.108862	-0.0544994	-0.304532	-0.213948	-0.0979996	-0.117607	-0.153039	0.148439	0.0114667	-0.165085	-0.142305
XBP1	0.0203338	0.152196	0.87958	0.0557249	0.0980987	-0.0735668	-0.0972239	0.318651	0.11009	-0.0233091	0.107922	-0.326154	0.145299	-0.272398	0.302502	0.170388	0.319588	-0.0164236	0.089063	-0.261565	0.191307	0.0626369	-0.0172455	-0.142608	-0.016761	0.0658149	0.136071	0.056296	-0.0559373	0.0304086	-0.0668141	0.121973	-0.0150044	-0.181877	-0.0239257	-0.111958	-0.0635562	0.142197	0.177712	0.0641914	-0.0416683	-0.169564	-0.0701978	0.0377596	0.0116089	0.0577642	-0.0516384	0.0406197	-0.0382898	0.0600743	-0.111599	-0.0495716	0.00112493	-0.0138436	-0.138283	-0.0671474	-0.105468	0.00384532	0.159474	-0.0199634	-0.116062	-0.0693121
CTTNBP2NL	0.0203481	0.152302	0.879496	0.0557662	-0.0113918	0.210011	0.0753356	-0.187234	-0.0380321	-0.0143248	0.295442	-0.031621	-0.115905	0.162251	0.0147482	0.183241	0.136583	0.154213	-0.0829254	0.0902893	-0.0731356	0.187013	0.230807	0.119634	0.0490063	0.0129272	0.0784564	0.122366	0.0672087	-0.0656592	-0.00155561	0.144483	0.0369855	0.0506171	0.0936176	0.000860624	-0.076737	0.160778	0.070639	-0.00305608	0.22621	0.249181	0.0469756	0.0429172	0.0450635	0.0744653	0.248036	-0.250672	-0.0834363	0.0770493	0.156005	0.0331919	0.0392779	0.280875	0.108035	0.0936449	0.165409	0.0335294	-0.268978	0.0354777	-0.0371928	0.0916338
SLC39A8	0.0203628	0.152413	0.879409	0.0558091	0.105038	0.081331	0.0166916	0.221539	-0.157435	0.0742703	0.25117	0.145322	0.0189648	0.157477	-0.0261744	0.0332857	-0.152687	0.0652	0.13942	0.244017	0.0621817	-0.042997	-0.13854	0.00984222	0.143167	0.0371198	-0.0272255	0.0258459	-0.160479	-0.0928556	-0.0635802	0.0273114	-0.107813	-0.178289	0.0267784	-0.040478	-0.118923	0.0456442	0.0465412	0.0429798	0.297558	-0.153782	-0.0501171	0.0288593	-0.133525	0.042564	-0.0359988	0.0761172	0.213541	0.0758766	-0.0999027	-0.0245933	0.101193	-0.111636	-0.0461091	0.111897	0.104385	0.00127153	-0.20078	-0.14055	0.0815669	-0.131057
CDCA2	0.0203699	0.152466	0.879368	0.0558295	-0.138447	-0.0824475	0.104387	-0.380997	-0.0467741	0.024558	-0.201677	-0.0307383	-0.126473	-0.255849	-0.136448	-0.0731707	-0.357645	-0.307926	-0.0963193	-0.101243	0.0463912	-0.226103	-0.171957	-0.17895	-0.206369	-0.221856	-0.0932912	-0.141536	-0.141951	0.0293877	-0.282603	-0.207096	-0.224502	-0.0713295	-0.155788	0.113396	-0.112432	-0.0555153	0.032992	-0.111885	-0.0756747	-0.0537993	-0.187853	-0.122056	0.000364585	-0.164287	-0.0691994	-0.352409	-0.160553	-0.128483	-0.349353	-0.150265	-0.0311357	-0.391623	-0.332767	-0.107786	-0.114001	-0.194749	-0.0422007	0.0860165	-0.0856565	-0.205588
MFHAS1	0.0204393	0.152986	0.878959	0.0560312	0.114729	0.0817723	-0.0535369	0.0508204	0.138054	-0.0267203	0.282848	0.0463306	0.193869	0.177877	0.172547	0.0175799	0.113832	0.178489	-0.145056	0.0570464	0.294875	0.208842	0.146437	0.0316306	0.0661727	0.0900459	0.19236	0.00594974	-0.0655845	0.114285	0.0538275	0.126042	0.138416	0.0717091	0.106501	0.177599	0.0218915	0.101698	0.152422	0.153874	0.0628709	0.0509516	0.196418	0.171876	0.0751433	0.158709	-0.0370589	0.020898	0.110911	0.0737608	0.168994	0.0123315	0.12044	0.0156276	0.171783	0.127742	0.135491	0.151184	-0.085557	0.167636	0.0621558	0.220106
CEP57	0.0204425	0.153009	0.878941	0.0560404	0.134647	-0.0563405	0.0408638	-0.0864253	-0.427283	0.0294719	-0.115402	0.117714	-0.0446292	0.15886	0.0997217	0.126026	0.0294698	-0.0317003	0.264852	-0.141141	-0.00786163	-0.118578	-0.340374	-0.19798	-0.0380444	-0.10568	-0.067884	-0.307357	-0.014976	0.0212973	-0.160081	0.00858989	-0.0826125	-0.110116	-0.2369	-0.139137	-0.270809	-0.00224886	-0.0540303	0.00934074	0.154902	-0.0551759	-0.227714	-0.285447	-0.174497	-0.108889	-0.163147	-0.0436114	-0.0905648	-0.138659	-0.0485289	-0.0651107	-0.175454	-0.153468	-0.0315074	-0.0391991	-0.190735	-0.116996	0.101103	-0.0979476	-0.212932	-0.0462378
AADACL4	0.020444	0.153021	0.878932	0.0560447	-0.142197	0.0418589	-0.00316818	0.15575	-0.0409104	0.191546	0.063424	0.139602	0.0501138	0.103021	0.0497324	0.0562661	0.0989248	0.101421	-0.0653665	0.104969	0.169139	0.17303	0.0451451	0.127479	0.0448405	0.0815073	0.038614	0.0827048	0.0393298	0.0949986	0.0517264	0.0929411	0.144457	-0.0346044	0.0660767	-0.0312029	0.177828	0.147654	0.0182253	0.0601731	0.263506	0.0740615	0.120613	0.176109	0.173236	0.0605243	0.145293	0.0669386	0.0365082	-0.0624458	0.074793	0.0365107	0.0653235	0.350157	-0.0227623	0.095227	0.155297	0.0953852	0.183437	0.0432438	0.0925216	0.0320201
WT1	0.0204668	0.153191	0.878798	0.0561109	-0.0530807	0.00978435	0.0981468	0.131424	0.00782982	0.0503668	0.0886598	0.0985645	0.1072	-0.0490256	0.290725	0.019181	-0.13359	0.0476517	-0.0310335	0.18959	0.0128083	0.0946418	0.0465421	0.173707	0.0264225	0.124499	0.0416687	0.0398803	0.0367175	-0.0393051	0.0291691	-0.0206245	0.0573342	-0.136412	0.0343944	-0.0021757	-0.0376616	0.137748	-0.155445	0.0632906	-0.0639663	0.325381	0.00397368	0.0371344	0.107597	-0.12431	0.111988	0.0697344	0.244456	0.140294	-0.00256462	0.129341	-0.129942	0.0880282	0.0513837	0.137598	0.149021	-0.0857748	0.0900895	-0.0102519	0.0602856	0.0324172
CDC42SE1	0.0205229	0.153612	0.878468	0.056274	-0.346069	-0.55717	-0.25774	-0.424736	-0.464699	-0.796861	-0.975214	-0.310704	-0.405924	-0.748294	-0.588356	-0.529593	-0.612583	-0.432282	-0.308883	-0.429449	-0.531305	-0.505833	-0.450653	0.00610076	-0.331115	-0.361509	-0.754461	-0.557275	-0.462695	-0.448287	-0.514507	-0.584353	-0.378085	-0.61084	-0.504552	-0.343704	-0.339257	-0.221471	-0.758686	-0.508374	-0.281422	-0.512543	-0.422243	-0.441687	-0.461346	-0.873143	-0.75091	-0.274876	-0.908601	-0.257154	-0.387331	-0.353759	-0.439359	-0.565142	-0.754673	-0.614428	0.118332	-0.3438	-0.00171855	-0.608105	-0.427073	-0.498227
RNASE11	0.0205748	0.154001	0.878163	0.0564249	-0.175087	-0.169686	0.214959	0.0291579	0.136155	0.011049	-0.0258884	-0.223183	-0.00610698	-0.0197073	-0.392832	-0.310847	-0.311261	-0.0242119	0.0189006	-0.0906172	-0.0362951	0.0495278	-0.147653	-0.0656132	-0.0523702	-0.123718	-0.0228666	-0.165559	-0.0117256	-0.0464132	0.0222241	-0.00444051	-0.240269	0.0751639	-0.234911	-0.109739	-0.182647	-0.0464638	-0.0561089	0.0645014	-0.0169743	0.0733015	-0.0500559	0.104519	0.0288674	-0.0501349	0.152928	-0.12586	-0.202351	-0.171472	-0.115718	0.0062024	-0.0675433	0.0346096	-0.0148111	-0.166963	-0.0585805	-0.0399527	-0.0720861	-0.0245968	-0.133593	-0.0139446
LAPTM4A	0.020577	0.154017	0.87815	0.0564312	0.0760207	0.0392768	0.144386	-0.133531	0.030565	-0.137963	-0.106914	-0.0117944	-0.0776481	-0.107951	0.162279	0.12031	0.102171	0.0980065	0.0570885	-0.0102104	-0.000434247	0.0702064	0.150797	-0.0070273	0.0754454	0.0904933	0.0449549	0.143568	0.147849	0.0979454	0.0809076	0.00698381	0.144	0.264047	0.145669	-0.0269316	-0.0114281	0.0712498	0.1852	0.0378978	-0.0885074	-0.0806575	0.0551175	-0.169594	0.0125307	0.00503689	0.0293909	-0.0662699	-0.0300383	0.168859	0.0134548	-0.00786634	0.041967	-0.284478	0.044816	0.0192754	-0.0103637	0.0989099	0.280548	0.239184	0.0417877	0.00497331
RAB3GAP1	0.0206231	0.154362	0.877879	0.0565652	0.133297	0.0504535	0.0491089	0.10288	-0.12057	0.192033	0.0441016	0.111778	0.0516633	-0.0477935	-0.0287127	0.213059	0.133587	-0.0964637	0.0885344	-0.0422838	-0.0669023	-0.0174474	-0.0485677	-0.107313	-0.10799	0.0395471	-0.0631343	-0.197833	0.0542439	-0.0222317	-0.183184	-0.0705595	0.0414721	-0.217661	-0.0708808	0.214988	0.00232541	0.065667	0.0288754	-0.145763	-0.0188485	0.260653	-0.0617737	0.194502	0.0502574	0.022653	0.0519506	-0.0205072	-0.106177	-0.0748798	-0.028271	0.00453738	-0.0395554	-0.0529622	0.0069351	-0.114407	0.0355345	-0.121213	0.247085	-0.0739868	-0.0797576	-0.0273917
C19orf47	0.0206331	0.154437	0.87782	0.0565943	-0.0358575	-0.0373111	0.0869096	0.165784	-0.0417102	-0.195356	0.054099	-0.0873571	-0.0906692	0.113843	-0.348682	0.00637015	-0.0376582	0.051302	-0.0538099	-0.0365449	0.125514	0.124976	-0.0444435	0.0875818	-0.134274	-0.0345839	0.144848	-0.0431864	-0.0195082	-0.0687885	-0.116821	0.0647758	-0.109755	0.105266	-0.0536871	-0.0155096	-0.00888128	0.070247	0.0189046	0.0328496	0.137819	-0.0901838	-0.0587389	-0.303424	-0.26428	0.0064175	-0.283028	-0.221198	-0.169347	0.0377072	-0.00956026	-0.0434285	0.0128806	-0.123266	-0.0717786	-0.0720432	-0.0455999	-0.0075138	0.152149	0.0683402	-0.0117548	-0.036685
EPB42	0.020649	0.154556	0.877727	0.0566406	-0.201314	-0.140606	0.0378296	-0.261367	0.00766155	-0.407655	-0.17135	-0.166495	-0.0782232	-0.191123	-0.0559917	-0.139772	-0.156131	-0.0641385	-0.368095	-0.052151	-0.156286	0.0539261	-0.0175806	0.046474	-0.190245	-0.128647	-0.147917	-0.297345	-0.225578	-0.189432	-0.159786	-0.23655	-0.0684617	-0.0810865	-0.124583	-0.0782915	-0.0612228	-0.120769	-0.289732	0.0332512	-0.228315	-0.0862072	-0.101808	-0.0174718	-0.184737	-0.0954132	-0.19626	-0.101624	-0.0765263	-0.16662	-0.104603	-0.19213	-0.231125	0.0190296	-0.143357	-0.187455	-0.0839445	-0.101403	-0.214956	-0.133907	-0.0405071	-0.154892
AKIRIN2	0.020665	0.154676	0.877633	0.0566869	-1.67446	-1.09881	-1.83524	-1.39996	-1.15045	-1.88531	-2.44887	-1.45942	-1.51034	-1.76582	-0.453967	-1.95208	-1.43755	-1.0463	-1.42798	-1.24706	-1.67105	-1.47675	-1.29672	-1.15767	-1.27773	-1.20363	-1.07806	-1.20976	-1.26606	-1.54574	-0.887267	-1.38186	-1.20307	-1.12262	-1.49346	-1.28732	-1.54031	-1.28233	-1.15938	-1.33421	-1.56136	-1.61688	-1.48159	-1.18437	-2.18798	-1.1529	-1.41635	-1.289	-1.43023	-1.58442	-1.04649	-1.19172	-1.68296	-1.59464	-1.61471	-1.28164	-1.7168	-1.55167	-1.26743	-0.919132	-1.08721	-1.16529
AHDC1	0.020671	0.154721	0.877598	0.0567044	-0.262572	-0.0993119	0.0105697	-0.0260826	-0.161427	0.020703	0.108814	-0.183413	-0.233971	0.0246942	-0.257416	-0.0517533	0.0219976	-0.0684924	-0.303214	0.0116697	-0.141295	0.18361	-0.0689263	-0.0568466	-0.279037	-0.0416106	-0.0365982	-0.16073	-0.271933	-0.138958	-0.0539866	0.0521903	-0.0489677	0.138043	0.0620364	-0.122898	0.106132	0.0480726	-0.206741	0.0379351	0.234811	-0.0985734	0.0366642	-0.235001	0.0506561	-0.133153	-0.0101462	-0.0699378	-0.0945772	0.0041058	-0.0165885	-0.15182	-0.0784179	0.160221	0.028609	-0.0399461	-0.212046	-0.0181187	0.0299194	-0.0938411	-0.120779	0.0244224
NARS2	0.0207469	0.155289	0.877152	0.0569251	0.0128097	-0.307171	-0.0453231	-0.224571	-0.558899	0.0029506	0.118396	-0.327297	-0.0215732	-0.19722	-0.330802	-0.173875	0.0692053	-0.658353	-0.0832123	-0.451849	0.00610197	-0.632901	-0.385117	-0.386817	-0.459687	-0.538732	-0.180337	-0.159793	-0.254636	-0.3997	-0.410555	-0.209534	-0.301923	-0.270214	-0.704269	-0.113409	-0.209829	-0.481176	-0.144059	-0.0576966	-0.291464	-0.548653	-0.564381	-0.184856	0.0416656	-0.0224217	0.0658405	-0.225607	-0.195543	-0.307207	-0.164497	-0.274475	-0.0182491	0.216641	-0.0452082	-0.239648	-0.378035	-0.215183	-0.314148	-0.51901	-0.410506	-0.303113
NDUFA3	0.0207501	0.155313	0.877133	0.0569344	0.0732511	-0.454385	-1.12925	-0.450302	-0.144436	-0.27816	0.25411	-0.321595	-0.326938	-0.257519	-0.227233	-0.230139	-0.248349	-0.110586	-0.35508	-0.347213	-0.313421	-0.193768	-0.0849418	-0.41264	-0.108585	-0.371864	-0.146486	-0.25345	-0.650885	-0.109043	-0.218521	-0.257411	-0.0196854	-0.113268	-0.233769	-0.436864	-0.218734	-0.154917	0.0801868	-0.256424	-0.121244	-0.591083	-0.582478	-0.610787	-0.215449	-0.0241379	-0.309445	-0.204428	-0.145818	-0.232086	-0.165743	-0.1877	-0.330992	-0.152357	-0.274775	-0.195558	-0.333547	-0.129894	-0.160161	-0.248779	-0.149	-0.542084
SEMA4B	0.0207866	0.155586	0.876919	0.0570407	-0.116042	-0.141056	-0.131602	-0.0500565	-0.240274	-0.236356	0.0241802	0.0875545	0.0265247	0.161948	0.163076	-0.0997323	0.12435	-0.0449961	0.104503	0.0208902	-0.0428913	-0.187778	-0.0696557	-0.0668684	-0.02605	-0.163929	-0.0545591	-0.0748598	0.0113523	0.0835036	-0.0318802	0.00768318	0.0249061	0.0320674	-0.130141	-0.0176234	-0.0520081	0.0100269	-0.125671	0.0850723	0.0394439	0.0820565	-0.0236539	-0.307468	-0.152963	0.0165871	0.0569422	0.224634	-0.310158	-0.150813	0.181295	-0.213007	-0.0425388	-0.124953	0.0513212	0.0888225	0.0588879	-0.0917057	0.285847	-0.0385591	0.0203174	0.00220781
HNRNPH2	0.0208309	0.155918	0.876658	0.0571697	-0.174181	-0.114904	-0.106975	0.0414882	0.0598679	0.0888164	0.0181733	-0.178219	-0.0425222	-0.0694708	-0.181985	-0.0787867	-0.0816772	-0.00378711	-0.042608	-0.0586567	0.0147563	-0.130881	-0.0573182	-0.0827492	-0.105465	0.0373037	-0.137513	-0.119482	-0.00383434	0.0157777	-0.0389209	0.0548496	0.0384317	-0.253107	-0.0622521	0.0203859	-0.0567973	-0.103084	-0.050957	-0.124083	-0.219587	-0.115607	-0.0919143	-0.0631816	0.104223	-0.178302	-0.194084	0.0106388	0.00241036	0.246005	-0.0297629	-0.0945338	-0.018653	-0.122667	-0.0846067	-0.121459	-0.085445	-0.13485	-0.409955	-0.0802948	-0.0911758	0.012985
TFDP2	0.0208674	0.156191	0.876444	0.0572758	-0.204707	-0.111243	-0.0425002	0.137894	-0.0744744	-0.335401	-0.150798	-0.222024	-0.110499	-0.11704	0.0149128	-0.194143	-0.146436	-0.0379756	-0.126875	-0.245821	0.0182386	-0.0716421	-0.0657039	-0.152344	-0.163324	-0.00454742	-0.110555	0.129352	-0.0297612	0.0112584	0.0445088	-0.0956901	-0.0991124	-0.0507898	0.017467	-0.161145	-0.0958675	-0.0981335	0.0835952	-0.134883	-0.241964	0.082064	-0.0966544	-0.181497	-0.140061	-0.0234332	-0.130662	-0.0990991	0.0699141	-0.111249	-0.0217749	-0.0656932	-0.122724	0.0544196	-0.0803076	-0.0798125	-0.0973174	-0.0866178	0.0870789	-0.121372	0.00262195	-0.0879762
C16orf86	0.0208753	0.15625	0.876398	0.0572988	-0.319048	-0.260591	-0.472003	-0.164033	-0.487114	-0.506123	-0.0813856	-0.297325	-0.344647	-0.146935	-0.230245	-0.30864	-0.295015	-0.0983569	-0.564808	-0.366748	-0.552947	-0.186408	-0.346691	-0.212328	-0.239112	-0.181763	-0.314898	-0.142069	-0.302145	-0.284475	-0.316421	-0.185725	-0.281659	-0.344236	-0.368214	-0.193148	-0.406411	-0.215765	-0.342356	-0.286707	-0.189012	-0.25393	-0.107383	-0.397265	-0.571447	-0.361481	-0.286875	-0.278837	-0.162686	-0.271396	-0.227487	-0.172018	-0.0480908	-0.188714	-0.154372	-0.760084	-0.481841	-0.20286	-0.380327	-0.240763	-0.160674	-0.152937
C6orf58	0.0208907	0.156366	0.876307	0.0573436	0.0349103	0.0231656	-0.0185949	-0.0265437	0.163602	0.215306	0.331582	0.0134145	0.130372	-0.0605432	-0.250701	0.241943	-0.00612347	-0.0495328	0.327565	0.0534332	0.081754	0.071607	-0.196414	-0.021783	-0.0839729	-0.104624	-0.0527999	0.00906013	0.0712381	0.0327021	0.0767077	0.168943	0.120359	-0.194941	0.0793073	-0.105726	-0.0767441	0.0317234	0.14178	-0.091826	0.0409881	-0.310279	0.0365559	-0.0471464	0.434264	0.0398458	-0.0908953	0.160014	0.173017	0.115033	0.045807	-0.0158073	0.107035	0.0754376	-0.112711	-0.143695	-0.0528532	0.00552783	-0.012815	0.0226388	0.0363873	0.0895893
ITK	0.0209065	0.156484	0.876214	0.0573897	-0.143391	-0.0719781	0.0279101	0.200792	0.153128	0.028639	-0.0926304	-0.101348	0.0169942	0.149847	0.128498	-0.0264355	-0.0245381	0.0985765	-0.026527	0.0379752	-0.299862	0.0129132	0.0317089	0.0574876	0.028927	0.0356904	0.00403949	0.130859	0.0660866	0.118043	-0.0267173	-0.00581686	-0.0307192	0.0643076	0.0572767	-0.028352	-0.0400702	0.173083	0.0444217	0.059368	0.0470904	0.167652	0.0970676	0.214329	0.0852121	0.0626021	0.0691945	-0.203126	0.0777908	0.0389426	0.174046	0.0102351	-0.0277523	-0.146045	0.0393114	0.029209	0.05387	-0.0101258	0.0985781	-0.072287	0.0472221	0.0698046
APOBEC3G	0.0209116	0.156522	0.876184	0.0574044	-0.362737	0.114293	-0.136363	0.152501	-0.0901381	-0.0161958	0.231802	0.118981	0.152538	0.0809268	-0.0409223	0.192411	0.0535436	0.166839	-0.20353	-0.0312675	-0.064408	0.26337	-0.0619107	-0.0439327	0.152891	0.12503	0.157854	0.353278	0.103871	0.061111	-0.0106165	0.117237	0.0245322	-0.143491	0.0334536	0.117163	0.202108	0.139749	-0.0712317	0.150149	0.189244	-0.0937823	0.0929135	-0.0292741	-0.0309305	0.141703	-0.0344519	0.207906	-0.030024	0.0288565	-0.0213685	0.144333	0.119134	-0.011755	0.106451	0.069151	0.239472	-0.0368182	-0.0386484	-0.180847	0.110009	0.0429173
LEFTY1	0.0209275	0.156641	0.876091	0.0574509	0.0386749	-0.0997655	0.0363837	-0.213851	0.0449244	-0.355241	-0.0744673	-0.0347414	-0.118637	-0.0730244	-0.0208279	-0.154813	0.0546078	-0.211575	-0.314378	-0.261385	-0.111849	0.172997	-0.0462055	-0.138898	-0.123842	-0.0803015	-0.113528	-0.190102	-0.132735	-0.0585797	-0.145898	0.254837	0.16103	-0.0488747	-0.0361472	-0.160796	-0.0437078	-0.331828	0.17641	-0.0624476	0.0849929	-0.0396724	-0.0448264	0.0192773	-0.0429499	-0.106146	0.0176342	0.109188	-0.17521	0.121813	0.0705317	0.00211144	0.155135	0.0834259	0.039366	0.0859836	-0.0215187	0.184734	0.0580731	-0.12827	-0.0377241	0.0770498
UBE2B	0.0209643	0.156917	0.875875	0.057558	-0.0984151	0.0773015	-0.0246609	0.203507	0.0315719	-0.190742	0.130444	0.00862669	0.159557	-0.264875	0.0767632	0.135371	0.107618	-6.94362e-05	0.414251	-0.0544355	0.165429	-0.0339327	-0.0498218	0.0897702	-0.163682	0.00652032	0.00580162	0.134211	0.0695791	0.0229383	-0.0285414	0.119315	0.104888	-0.235986	0.0349899	0.240935	0.0988633	0.106599	0.144279	0.0930834	0.2136	0.126521	0.0154181	0.233855	-0.202166	-0.00621353	0.261942	0.0447996	0.241218	0.0398935	0.0400898	-0.0682103	0.0169702	0.0929227	0.0472121	0.0817748	0.10029	-0.0368862	0.148439	-0.133181	-0.0169108	-0.104546
BBS2	0.0209995	0.157181	0.875668	0.0576606	0.0985096	0.077089	0.13046	-0.14925	0.0919542	-0.24947	0.119989	0.143879	-0.0688912	0.123633	-0.0709157	0.0677529	0.0957561	0.020709	-0.0377943	-0.007216	-0.077235	0.0931818	0.01033	-0.0411096	-0.0622684	0.0838124	0.0111628	-0.050474	-0.0485122	0.0395464	-0.0626062	0.00657162	0.0966506	-0.0517186	0.0719501	-0.00601098	0.0328166	0.140019	0.12443	0.0363711	-0.0640263	0.0652257	-0.043089	0.0317074	0.0578387	0.107414	-0.172341	0.0393446	0.146457	-0.0865335	-0.0466273	-0.0110097	0.0494356	0.00591088	-0.0665001	-0.23903	0.0980062	-0.0788691	0.057832	-0.0950437	0.0157048	0.0375481
STAT2	0.0210068	0.157235	0.875625	0.0576819	-0.18988	-0.0680072	-0.231976	-0.338298	-0.09487	-0.308947	-0.0884655	-0.0325704	-0.0431169	0.0125931	-0.28266	-0.324468	-0.0322026	-0.0595316	-0.21519	-0.153652	-0.153943	-0.0126886	-0.137718	-0.0872344	-0.0342411	-0.0461137	0.00818284	0.0549278	0.0293383	-0.0613416	0.0322087	-0.0759405	0.12332	0.138145	-0.171202	0.0983955	-0.0292292	0.0216163	-0.203823	0.00474823	-0.0516974	-0.101352	-0.115824	0.18792	-0.39787	-0.0196738	0.011795	-0.0291538	-0.122958	-0.213257	-0.192896	-0.0339288	0.124511	0.112077	-0.10244	-0.399781	-0.114903	0.0629766	0.0869939	0.215744	-0.0873245	-0.370073
SLC24A4	0.0210121	0.157275	0.875594	0.0576972	-0.103764	0.102394	-0.0857742	-0.00600558	-0.0223573	-0.203918	0.209994	0.24833	0.117555	0.00325449	0.1278	0.0151907	0.172448	0.179038	-0.0504717	0.0598202	0.146932	0.202525	0.164877	-0.0275913	0.155343	-0.0345452	0.12434	-0.0677335	0.103845	0.161569	-0.000672645	0.22503	0.0260336	0.166578	0.0992764	0.0333342	0.200208	0.269073	-0.0892572	0.0217249	0.0618437	0.0939851	0.0847763	0.153015	0.112538	0.155386	-0.146487	0.21516	0.142049	0.0485226	0.0993139	-0.00275471	0.100692	0.325766	0.166889	0.190267	-0.0190532	0.153363	-0.0652257	0.150923	0.0435559	-0.0151849
SRM	0.0210203	0.157336	0.875546	0.0577211	0.114584	-0.162957	0.0921135	-0.1821	-0.364816	-0.00991313	-0.46325	-0.0394844	-0.296791	-0.0413714	-0.372415	0.061695	-0.126184	-0.233206	-0.321714	-0.167796	-0.0597723	-0.181034	0.110559	-0.00538627	-0.482706	-0.011287	-0.227221	0.0828483	-0.324358	-0.0274208	-0.153717	-0.257027	-0.191492	-0.00278034	0.0182154	0.148881	0.055518	0.0675581	-0.127745	-0.377109	0.111445	0.0946495	-0.466566	-0.111092	-0.324629	-0.101771	-0.194395	-0.0568859	0.0210574	-0.242207	0.0657595	0.0268392	-0.179325	-0.216195	-0.0688284	-0.0880891	-0.0664919	-0.148047	-0.263599	-0.504312	-0.0740274	-0.915711
SH2D1A	0.0210314	0.15742	0.87548	0.0577536	0.187562	0.0854804	-0.0814305	0.0218135	0.20363	0.113641	-0.0692483	0.108238	0.127405	0.194507	-0.0221513	0.0722207	0.166205	0.120401	0.416955	0.105893	0.0628928	0.137722	0.0173417	0.0868597	0.0741023	0.141863	0.00611612	0.201574	0.167356	0.049401	0.134911	0.110149	0.153233	-0.0414069	0.14553	0.226413	0.130834	0.0700826	0.0668847	0.0433268	-0.0587356	0.0712828	0.0914784	0.158044	0.0638267	0.0473846	0.222219	0.114424	-0.00467452	0.174369	0.123487	0.115708	0.0765034	0.0677646	0.132974	0.0633847	0.0748231	0.023464	0.169348	-0.0036834	0.158797	0.0586129
TAAR6	0.0210502	0.15756	0.87537	0.0578083	-0.00790618	0.142682	-0.109806	0.221042	0.00319158	0.0358526	0.193287	0.222567	0.147324	0.391768	0.0299369	0.137048	0.14132	0.106581	0.141865	0.00239542	0.136038	0.177802	0.132136	0.229813	0.070167	0.0585867	0.131718	0.113464	0.0694161	0.0302673	-0.00287003	0.145637	0.22681	0.130295	-0.00745881	0.332129	0.136199	-0.0148486	0.135159	0.0576028	-0.00143466	0.126066	0.0943412	-0.288804	0.171677	0.0714474	0.275201	-0.0139015	-0.191511	0.0429445	0.16117	0.0837937	0.0658449	0.0265015	0.121046	0.0554035	0.0874041	0.149503	0.114136	0.0564782	0.103336	0.110815
GIMAP8	0.0210787	0.157773	0.875203	0.0578912	-0.292588	-0.0159984	0.362397	-0.405977	-0.113849	-0.0162682	-0.0694664	0.0933767	-0.135047	-0.214791	-0.0733698	-0.124189	-0.171597	-0.0385747	0.0184492	0.0392637	0.0167471	0.00562798	-0.00512686	-0.0171672	0.127392	-0.00553086	-0.25639	0.0780682	0.0105755	0.00209525	-0.0280134	-0.0277376	0.12891	-0.209345	-0.0251753	0.00328829	-0.0226539	-0.0320368	-0.0317177	-0.212935	0.091321	-0.0319048	-0.0274545	-0.107908	0.037837	0.0455898	-0.00710749	-0.128708	-0.11911	0.025806	-0.0360571	-0.129989	-0.135113	-0.0938801	-0.0658756	-0.0357212	0.0478886	-0.0160442	-0.0658562	0.00443003	0.109461	-0.00161971
SF1	0.0211119	0.158022	0.875008	0.057988	-2.49959	-2.2266	-2.65218	-2.26953	-2.31375	-2.03771	-2.67817	-1.08258	-2.13573	-0.835582	-2.77874	-2.42613	-2.46589	-1.80652	-2.38565	-2.03161	-2.40961	-2.46492	-2.45072	-2.07303	-2.86057	-2.25911	-1.99319	-2.15308	-2.29889	-2.45148	-2.75511	-1.87844	-2.49397	-2.24083	-2.50251	-2.00534	-2.40517	-2.10917	-2.7104	-2.20712	-1.86889	-1.83083	-2.05374	-2.38573	-2.03651	-2.82528	-2.40161	-2.05226	-2.30453	-1.975	-2.45174	-2.72572	-1.86183	-2.2999	-1.63701	-2.04152	-2.25551	-2.33873	-2.37859	-2.52137	-2.66908	-2.36476
FLACC1	0.0211177	0.158066	0.874974	0.058005	-0.0330955	-0.0431137	-0.144584	-0.188554	-0.108839	-0.334296	-0.00381721	-0.00902392	0.0299106	-0.107488	-0.0622846	-0.0316369	-0.150265	0.00931039	-0.112779	0.11613	0.0774269	0.0980653	0.0567276	0.0126597	-0.0822469	-0.0566758	-0.0029201	0.0676051	0.00595661	0.0301781	-0.0470335	-0.0932366	0.0985782	0.0402163	0.00529738	0.112222	0.240646	0.141168	0.0192246	0.112897	0.0631325	0.15447	0.0400805	0.0544959	-0.0427166	0.0768503	-0.147997	-0.103309	0.17932	0.0575177	0.0406002	0.0104982	-0.0627354	0.0835182	0.0437665	-0.0547994	0.279795	0.0870468	0.147409	-0.0197774	0.0102861	-0.0612915
RPL9	0.0211198	0.158081	0.874962	0.058011	-1.39772	-1.20879	-1.25856	-0.994739	-0.56438	-1.1453	-1.27476	-1.10746	-1.51079	-0.750493	-0.785452	-0.95945	-0.903079	-0.51636	-0.965689	-1.0188	-1.2946	-0.557578	-0.532317	-0.582416	-1.18615	-1.10983	-0.823034	-0.55303	-0.836576	-1.18381	-0.715596	-1.16623	-1.06609	-0.867416	-1.06484	-0.972137	-1.03912	-1.39415	-1.32665	-0.598504	-1.15605	-1.06853	-0.886446	-1.21198	-1.44784	-1.07164	-0.994604	-1.67568	-0.818097	-1.27785	-1.03856	-0.504582	-0.877052	-0.938801	-1.06714	-0.749254	-1.2749	-0.796527	-1.18458	-1.15597	-0.16783	-1.31564
ODF4	0.0211198	0.158081	0.874961	0.0580111	0.0326241	-0.182104	-0.141424	-0.172741	-0.14822	-0.130039	-0.039402	-0.0756192	-0.166367	-0.156898	-0.040987	-0.169815	0.0643661	-0.0597753	-0.115842	-0.140158	0.139911	-0.0554066	0.0209021	-0.0792129	-0.0340835	-0.0856973	-0.00907619	0.0355101	-0.113262	-0.188566	-0.0222729	0.0203837	-0.328974	0.00519683	-0.251911	-0.127147	-0.0288794	-0.0277294	-0.0629935	-0.13808	-0.412023	-0.0541109	-0.0985998	-0.0941623	-0.0611732	0.048356	-0.00512036	-0.132322	0.0438502	-0.149598	-0.145181	-0.0307782	-0.128246	-0.0452496	-0.182893	0.0181137	-0.0623802	-0.0331662	0.121773	-0.0492058	-0.149096	-0.00219634
KRTAP5-6	0.0211316	0.15817	0.874892	0.0580454	0.27085	0.0914943	0.195475	0.0189057	0.453608	0.280194	-0.160323	0.310227	0.113613	0.380935	0.438368	0.269599	0.304487	0.172808	0.534337	0.184024	0.0352254	0.0908597	0.294726	0.19877	0.178894	0.17469	0.246796	0.163863	0.20163	0.279882	0.236429	0.159864	0.185386	0.259071	0.223595	0.0528597	0.215426	0.15213	0.0557061	0.122235	0.00322974	0.235702	0.192677	0.310446	0.0559278	0.0735077	0.298483	0.169113	0.0494418	0.167567	0.289395	0.267591	0.283141	-0.0104647	0.247008	0.231007	-0.0732918	0.125389	0.609187	0.26305	0.23499	0.237265
CLEC4A	0.0211451	0.158271	0.874813	0.0580849	-0.457098	-0.0114306	0.14254	0.0828765	0.0541397	0.0958663	0.143887	-0.180209	0.0583444	0.135694	0.147196	-0.165935	0.0519515	0.00548155	-0.00078661	0.082684	0.0663123	-0.0116033	0.0732214	0.0603866	-0.00640507	0.0281175	0.0545343	0.146747	0.0226179	-0.00653886	0.00957881	-0.00313029	-0.0209753	-0.0933957	0.0162018	0.240015	0.167625	0.144328	-0.0799319	0.0322991	-0.151224	0.0676895	0.0209785	-0.226947	0.19318	0.0475684	0.207197	-0.0363622	0.0570603	-0.100303	0.160382	0.0989695	-0.0657836	-0.0715557	0.0849419	-0.032423	-0.0185559	0.0241888	0.092757	0.0912012	0.0100345	-0.153871
HLA-DMB	0.0211568	0.158358	0.874744	0.058119	0.0246612	0.142825	0.0259621	0.265357	0.02058	0.0162234	0.287314	0.196315	0.0583338	0.0767171	0.239273	0.0719338	0.190476	0.0351447	0.471991	0.0741896	0.232311	0.0488989	0.122059	0.0250714	0.0935788	0.049879	0.129908	0.0461736	0.0440916	-0.00240134	0.0121172	0.218121	0.235247	0.0111768	0.0849774	0.193339	0.159704	0.167359	-0.078248	0.163818	0.0983146	0.0424698	0.103558	-0.142859	0.0654759	0.0712944	0.297848	0.164709	0.120003	0.0886432	0.229584	0.0598738	0.217647	0.236623	0.165006	0.147909	0.0768517	0.147218	0.0997901	0.0161268	0.033502	0.109575
RBBP8NL	0.0211573	0.158362	0.874741	0.0581204	-0.0395143	-0.0985693	-0.0771748	-0.519973	0.161793	-0.0321052	-0.20438	-0.0143109	-0.208057	-0.165555	-0.17522	-0.369145	-0.158699	-0.0780185	-0.288318	-0.187966	0.00175247	-0.079023	-0.1304	-0.0427786	0.0334551	-0.0552367	0.05927	-0.0307215	0.0256069	0.109568	-0.0619322	0.0217757	-0.185637	-0.092574	0.00120465	-0.183666	-0.0984101	-0.0764513	0.111339	-0.297109	0.109044	-0.23039	-0.0824535	-0.141328	0.108548	-0.0285809	-0.126238	-0.0883214	-0.137581	0.00456721	-0.0344619	-0.162257	-0.114117	-0.0766747	-0.0435244	-0.0805577	-0.0394732	-0.0810178	-0.40921	-0.109008	-0.0974903	-0.135868
POTEE	0.0212144	0.15879	0.874406	0.058287	0.392155	0.025934	0.221863	0.205762	0.288984	0.165952	0.102206	0.074518	0.14086	0.306208	0.106769	0.31663	0.0344384	0.11423	0.299328	0.267066	0.251034	0.166967	0.238499	0.164161	0.0493041	0.139372	0.219678	-0.0318831	0.290452	0.201185	0.178659	0.312203	0.168145	0.279956	0.224619	-0.0863692	0.247296	0.201683	0.0622369	0.122522	0.348106	-0.0653661	0.235683	0.225082	0.428396	0.161277	0.0974104	0.197315	0.263101	0.248542	0.182594	0.164882	0.136971	0.167176	0.305323	0.158368	-0.095395	0.272753	0.286082	0.195063	0.24163	0.139921
ATP2A2	0.0212164	0.158804	0.874394	0.0582927	-1.20828	-1.43307	-1.85593	-1.4146	-1.65539	-1.06463	-0.687529	-1.94772	-1.7701	-1.74168	-2.05239	-1.26891	-1.60191	-2.04431	-1.698	-1.34432	-2.00818	-1.54038	-2.35687	-1.17427	-2.19241	-2.09324	-1.17026	-2.27471	-1.77071	-1.78949	-2.26252	-2.00797	-1.94135	-1.73372	-2.02321	-2.49663	-1.31003	-1.40752	-2.59368	-1.87026	-1.79695	-1.70978	-1.41872	-2.01339	-1.19759	-1.59584	-1.34355	-1.90212	-1.57173	-1.38659	-1.63352	-1.97331	-1.4795	-1.75606	-1.61584	-1.88693	-1.81505	-1.76556	-1.85738	-1.57447	-2.48743	-2.01134
RXRB	0.0212441	0.159013	0.874231	0.0583737	0.300068	0.0324358	-0.0702039	0.0419202	0.0128833	-0.158368	-0.0748366	0.0335458	-0.120409	0.141004	0.133989	0.0519892	0.152985	-0.128176	0.0740854	0.139361	0.0143666	0.0848007	0.0848266	-0.0355274	-0.13301	0.11292	-0.0703527	-0.139528	-0.00699825	-0.137627	-0.0843254	-0.110554	0.0755064	-0.195949	-0.0228315	-0.0113109	0.201862	0.0788405	-0.20657	0.0913076	0.0946192	-0.164552	0.0107463	-0.297418	-0.256197	0.0172347	0.0836871	0.267603	-0.240962	-0.112101	0.117861	0.0655112	-0.149388	-0.0402895	0.0426391	0.0333926	0.240529	0.0910071	-0.0273137	-0.263444	-0.136905	-0.367227
C19orf44	0.0212501	0.159057	0.874196	0.058391	-0.0284817	0.0530943	0.0787063	-0.176393	-0.281965	-0.146988	-0.30239	-0.0825233	-0.101409	-0.00588025	-0.0953066	-0.0727238	-0.0206311	-0.0867355	0.0997822	-0.1253	-0.0304901	-0.122234	-0.143088	-0.086448	-0.212394	-0.19253	0.108644	-0.0567023	-0.117975	-0.124193	-0.148243	-0.0331335	-0.0295543	-0.181365	-0.00289948	0.0134751	-0.124565	0.0635645	-0.195217	-0.0194103	-0.259712	-0.179595	-0.159167	-0.138859	-0.186896	-0.220612	-0.232438	-0.0995695	-0.275508	0.11469	-0.107534	-0.0269346	-0.00130364	-0.242148	-0.124883	-0.0714458	-0.137563	-0.163734	-0.582103	0.0849045	-0.143993	-0.0966966
ADAMTS17	0.0213599	0.15988	0.873551	0.0587117	-0.291813	0.0294354	-0.0573404	0.225714	-0.0206107	0.0718029	-0.0568889	0.239596	-0.0287945	-0.0546934	0.0252763	-0.0846221	-0.124038	0.128951	-0.185741	0.0182246	-0.0322177	0.0507442	0.0417567	0.00772	0.107004	-0.0855729	-0.0898874	0.0672468	-0.00445485	0.0794193	0.118279	-0.0814564	-0.223896	0.183464	0.0949456	-0.00968595	-0.0226014	-0.00473523	-0.238593	0.0171532	0.226039	0.00128759	0.00179817	0.243982	-0.011673	0.0730046	0.0897034	0.102285	-0.0496684	0.13217	0.0785393	-0.0213329	-0.0008325	0.0954353	0.107348	0.027992	-0.0881567	0.043841	0.0301988	0.135265	0.0067099	-0.0812481
EPHA6	0.0213741	0.159986	0.873468	0.058753	0.0984783	0.0215207	0.0194716	0.390648	-0.0973787	0.182126	0.22681	-0.0116894	0.00651489	0.0775015	-0.188666	-0.131597	0.036939	0.107632	0.227255	0.142602	-0.0200372	0.0439146	-0.102972	0.120595	0.150049	0.0527943	-0.0181881	-0.0187452	0.0346724	0.0311095	0.0497853	0.0324226	0.143078	-0.0127607	-0.0331607	-0.0645286	0.0431768	0.0142029	0.110188	0.12045	-0.0742776	-0.100589	-0.00424228	0.145569	0.12549	0.0926381	0.0338391	-0.276035	0.372867	0.0911845	0.0320048	0.139185	0.0527763	-0.118063	-0.0056949	0.043859	0.225244	0.0123724	0.115839	-0.0300192	0.0314392	0.000871773
TRIM42	0.0214159	0.160299	0.873223	0.058875	-0.129626	0.011361	-0.0744568	0.0119475	0.133416	0.00588339	0.175923	0.0546713	0.0353827	0.104454	-0.114519	-0.0243622	0.168535	0.0593622	0.0127179	-0.0197243	0.00256776	0.133907	0.0217046	0.0346451	-0.0609422	0.0340302	0.141195	0.0706149	0.0766478	-0.0497266	0.0103338	0.0448735	-0.0236862	0.0386807	0.034209	0.0253232	0.0859627	-0.0212418	0.0579275	0.115612	-0.11962	0.194156	0.0617945	0.278142	0.189275	0.0233387	0.0803698	0.0933078	0.147077	0.0630959	0.0287851	0.0650417	0.0644724	0.055612	0.0953378	0.0542249	0.0497117	0.0875513	0.31248	-0.0127972	-0.0414689	-0.000810223
DIPK1C	0.0214335	0.16043	0.873119	0.0589263	0.267061	0.189146	0.25112	0.241017	0.139021	0.23107	-0.0120602	0.131525	0.186356	0.197705	0.151061	0.228901	0.128852	0.134296	0.000730857	0.184843	0.0523589	0.105401	0.1755	0.117251	0.0854641	0.0952581	0.238391	0.160095	0.192323	0.14731	0.19027	0.131302	0.112741	0.112214	0.0869331	0.1815	0.152957	0.165439	0.371778	0.145957	0.0259316	0.120634	0.194858	0.0737695	0.265016	0.0922934	0.158357	0.181134	0.194243	0.29149	0.170668	0.164859	0.0950836	0.111962	0.0698243	0.153251	0.117418	0.128723	0.0372716	0.148361	0.205077	0.151802
BMP4	0.0214403	0.160481	0.87308	0.0589462	-0.269855	-0.1571	0.507071	0.264488	0.395325	0.131532	-0.0470266	-0.140314	0.161925	0.258627	-0.356574	0.204282	0.123854	0.231318	-0.1644	-0.0379952	0.0745602	-0.10436	-0.197543	-0.0252833	-0.0301497	0.0156243	0.108044	0.0994984	-0.00568044	-0.0143425	0.063369	-0.133763	0.0562735	0.122807	0.0154963	0.169294	0.162996	-0.0139236	-0.117905	0.0481993	-0.241748	0.349131	0.0279267	0.895087	-0.412338	0.0502816	0.0842538	0.113192	0.199499	0.106121	0.0833097	0.0316712	-0.0179667	0.359054	-0.105944	0.0019644	-0.0387162	0.158717	0.0673403	-0.0608029	-0.108469	-0.21681
AICDA	0.0214769	0.160756	0.872864	0.0590532	-0.302346	0.0443136	0.205511	0.0674452	0.0913977	0.0912872	-0.0266101	0.125336	0.0207389	0.102357	0.0873247	0.0796583	0.192763	-0.0101104	0.212876	0.111992	0.126962	0.0169377	0.00675734	0.174749	0.0832151	0.0714612	0.0889232	0.136649	0.0422411	0.089569	0.109613	0.08455	0.131365	0.0152877	0.0614458	0.095039	0.0928021	0.196533	-0.0682128	0.161068	-0.076104	-0.0773953	0.0355181	0.036272	0.116119	0.0682021	-0.010692	0.0542221	0.0480396	0.255479	0.1139	0.139457	0.11426	-0.26997	0.0739106	0.0334086	0.0543334	0.0449642	0.333628	0.174055	0.0287079	0.034173
CCT8	0.0214815	0.16079	0.872837	0.0590667	-1.36943	-1.42662	-2.0207	-1.68386	-1.68176	-1.34464	-1.22602	-1.40906	-1.38193	-1.88608	-2.11579	-1.51136	-1.61522	-1.80399	-1.76551	-1.53013	-1.02199	-1.21273	-1.92312	-1.23751	-1.69703	-1.63782	-1.92177	-1.62813	-1.48287	-1.82416	-2.07349	-1.49695	-1.05654	-1.90382	-1.30269	-1.9627	-1.17267	-2.10451	-1.6057	-2.06768	-1.7107	-1.84735	-1.61409	-1.18734	-1.23373	-2.2248	-1.58076	-1.52046	-1.07219	-1.28454	-1.01589	-1.99515	-1.47486	-1.39569	-1.66063	-1.21354	-1.43817	-1.41529	-1.25391	-1.71055	-1.973	-1.62574
AIF1	0.0214836	0.160806	0.872825	0.0590728	-0.37185	-0.0695821	-0.0222258	-0.014504	-0.12917	-0.210358	-0.0618966	-0.133901	-0.0913576	0.135097	0.0789178	-0.252625	0.0227844	-0.160364	0.311951	-0.0507166	-0.100262	-0.0324751	-0.152595	-0.0337007	-0.0739151	-0.0457396	-0.0676843	0.00915433	-0.192419	-0.0696211	-0.0849594	-0.0826082	-0.281885	-0.24859	-0.297628	-0.0289463	-0.035054	-0.0319257	-0.333896	-0.111229	-0.145881	0.130627	-0.0739461	0.113817	-0.227212	-0.267218	-0.4458	-0.220749	-0.0936267	-0.0628639	0.0401932	-0.0728037	-0.459361	0.231161	-0.132152	-0.169789	-0.041305	-0.239827	-0.301352	-0.0484274	-0.0878153	-0.231108
STK3	0.0214974	0.160909	0.872744	0.0591131	-0.405956	-0.319865	0.0339474	0.016173	-0.201171	-0.426804	-0.0202341	-0.300215	-0.39529	-0.0181872	0.0142697	-0.445844	-0.0385462	-0.0925724	-0.29595	-0.289218	-0.606997	-0.270866	-0.499748	-0.392297	-0.00646535	-0.174241	-0.23783	-0.0100536	-0.145556	-0.186487	-0.0661523	-0.23066	-0.124971	-0.147628	-0.15629	-0.765303	-0.166062	-0.58311	-0.246569	-0.321367	-0.192313	-0.749614	-0.241219	0.00513398	-0.208816	-0.180739	-0.377517	-0.653892	-0.260142	-0.157237	-0.345734	-0.333324	-0.687139	-0.0943352	-0.425308	-0.354664	-0.133346	-0.113489	-0.31665	-0.139606	-0.232481	-0.0938052
CCDC88B	0.0215105	0.161007	0.872667	0.0591513	-0.0740689	-0.146583	-0.346613	-0.518664	-0.0357999	-0.265667	-0.388534	-0.141453	-0.0252854	-0.118503	-0.338112	0.141755	-0.688798	-0.233289	-0.212423	-0.160063	-0.178212	-0.0420487	-0.439367	-0.055365	-0.228118	-0.0413797	-0.19614	-0.0951839	-0.24359	-0.428481	-0.158374	-0.220423	-0.0793217	-0.290244	-0.213487	-0.342205	-0.0743572	-0.216714	-0.106484	-0.183627	-0.25479	-0.117271	-0.169875	-0.679521	-0.0542248	-0.40308	-0.233473	-0.0982536	-0.0778085	-0.331512	-0.16137	-0.193527	-0.178669	-0.233107	-0.120012	-0.104845	-0.143382	-0.227992	-0.0782476	-0.224406	-0.431663	-0.150191
GFER	0.021526	0.161123	0.872576	0.0591967	-0.470745	-0.859272	-0.738163	-1.15987	-0.704798	-0.691656	-0.608049	-1.02957	-1.06193	-0.988103	-0.980444	-0.363003	-0.568334	-1.04201	-1.06781	-0.938997	-0.972001	-0.748992	-0.766368	-0.7113	-1.06162	-1.31333	-0.888622	-1.1828	-0.947584	-0.973141	-0.736742	-1.54704	-0.752701	-0.440634	-1.07355	-0.873333	-1.0303	-0.541925	-0.97927	-0.757963	-1.06797	-0.717677	-0.980429	-0.702109	-0.807366	-0.82468	-0.709654	-0.602496	-0.931746	-1.15336	-0.702038	-0.854069	-0.643973	-1.19412	-1.13553	-0.85629	-0.761157	-0.814852	-1.15884	-0.892002	-1.02144	-1.71752
HNRNPA2B1	0.0215535	0.161329	0.872415	0.059277	-0.303391	-0.00104971	-0.288844	-0.252451	-0.125875	-0.11	-0.209603	-0.460579	-0.254554	-0.0900171	0.121821	-0.0892658	0.171258	-0.315302	-0.214344	-0.533378	0.128311	-0.265127	-0.212858	-0.429239	-0.331613	-0.568039	-0.0960398	-0.423145	0.0259666	-0.1092	-0.41104	-0.412117	-0.172005	-0.231064	-0.233198	0.0742523	-0.249081	-0.217441	-0.0705314	-0.214249	-0.320074	-0.154525	-0.514561	-0.0549751	-0.572634	-0.75138	-0.796642	-0.62765	0.262827	-0.313559	-0.161262	-0.196839	-0.259311	-0.400622	-0.239273	-0.124679	-0.513556	-0.14827	-0.24843	-0.0681098	-0.582612	-0.662726
CMTM7	0.0215663	0.161425	0.872339	0.0593145	0.150895	0.218523	0.0418694	0.295776	0.083866	0.13394	0.0396183	0.304664	0.272195	0.12464	0.402907	0.176755	0.175355	0.154139	0.350557	0.180817	0.337964	0.0630363	0.272092	0.23746	0.192398	0.164588	0.167608	0.199809	0.156205	0.197054	0.212944	0.124734	0.194012	0.27605	0.264791	0.127044	0.271427	0.202204	0.140759	0.113073	-0.0972709	0.403336	0.182975	0.100531	0.165408	0.0884964	0.176846	0.369105	0.0317722	0.240868	0.201904	0.137597	0.104244	0.31594	0.207469	0.12037	0.0666438	0.205316	0.207698	0.170794	0.194559	0.0899584
SMIM21	0.0215986	0.161667	0.87215	0.0594089	-0.022721	-0.0248287	-0.0681237	0.0235346	0.125238	0.177796	-0.0812173	0.474402	0.183576	0.108972	0.329066	0.142711	-0.0119113	-0.0244278	0.20085	0.237593	0.181207	0.0388521	0.0749482	0.19948	0.148234	0.116328	0.0082531	0.0507634	0.11862	0.0953078	0.162835	0.164027	0.067528	-0.0554129	0.0600234	0.0240702	0.122378	0.225905	0.0229024	0.0452196	0.016872	0.164805	0.0447368	0.0416993	0.145514	0.012857	0.0816752	0.186561	0.37098	0.0331163	0.370439	0.0556799	0.105165	-0.0240552	0.199931	0.111422	0.0760574	0.159167	0.14894	-0.0119967	0.0525736	-0.0941775
SLC52A3	0.021615	0.16179	0.872054	0.0594568	-0.0173147	0.0502555	-0.142746	-0.134234	-0.115474	-0.226893	0.124339	0.109857	-0.16719	-0.00786615	-0.019053	0.161485	-0.107106	-0.00242064	-0.0923887	0.0909171	0.0362918	0.0893955	0.0956833	0.0981386	0.0868127	0.0533498	0.151049	0.0531427	0.0947293	0.0320726	-0.087497	0.0550629	-0.0844561	0.0418021	0.0546582	0.04854	0.14657	-0.0644948	-0.0593382	0.124195	0.0494343	0.264105	0.0571916	-0.21278	-0.0229458	0.0453741	0.087976	0.303545	0.0427976	0.245585	0.2108	0.0636433	0.0252373	0.221729	0.0985232	0.05297	0.109146	0.110094	0.430195	0.425315	0.152423	-0.164055
IQGAP3	0.0216512	0.162061	0.871841	0.0595626	-0.193922	-0.292902	-0.25378	-0.160609	-0.689713	-0.626138	-0.177164	-0.40427	-0.12231	-0.0363543	-0.264142	-0.138035	0.0188746	-0.121722	-0.274362	-0.0929406	0.0453438	-0.155569	-0.0200213	-0.168101	-0.204708	-0.143628	-0.313691	-0.3064	-0.24873	-0.299031	-0.115061	0.0263919	-0.0289005	-0.278001	-0.0571695	-0.307439	-0.159258	-0.192558	-0.302752	-0.105712	-0.0216834	-0.248742	-0.0926113	-0.251916	-0.111845	-0.213186	-0.181301	-0.20489	-0.27972	0.0738545	-0.0565912	-0.200171	-0.200684	0.0764938	-0.0419286	-0.0374588	-0.300417	-0.104939	0.100491	-0.197256	-0.201849	-0.150633
TMCO2	0.0217028	0.162447	0.871538	0.0597135	-0.00229224	-0.206424	0.206218	0.247084	0.147232	0.252876	0.0574524	-0.0473442	0.00518677	-0.17645	0.374266	0.121265	0.414863	0.112064	0.22227	0.142503	0.268482	0.108245	0.200986	0.188585	0.0848945	0.150333	-0.00860639	0.194865	0.0401578	0.106289	0.151179	0.197134	0.0823115	-0.0667939	0.128766	0.0383406	0.0457145	0.0692281	0.00651498	0.109945	0.0768462	0.258699	0.179089	0.0123189	0.383044	0.0338523	-0.0291589	-0.361676	-0.159706	0.00561837	0.0957987	0.186621	0.0767582	0.0719314	0.197292	0.0988619	0.151291	0.0797539	-0.25949	-0.0674948	0.118696	0.0782164
CNTN6	0.0217664	0.162923	0.871165	0.0598994	-0.0741875	0.0642415	-0.384764	0.024148	-0.00265984	0.0407379	0.0911142	0.240131	-0.0456116	-0.162243	0.133999	-0.0363453	-0.228616	0.030692	0.0101122	-0.0313444	0.361631	-0.0718235	0.128012	-0.0541909	0.0791263	-0.0512399	0.146091	-0.0362681	0.0149493	-0.0657915	0.0355705	0.0752184	0.0348622	-0.0133978	-0.00136525	-0.363662	0.0611417	0.0475976	0.079942	0.076304	0.0172046	-0.0062952	0.0115496	0.235062	-0.127053	-0.0549608	-0.0703891	0.100318	-0.0344017	0.0266435	0.13047	-0.0706851	-0.0920643	0.0854966	0.088668	0.0186796	-0.153274	0.0684316	-0.275397	-0.0412435	-0.00254131	0.147273
CDCP1	0.021778	0.163011	0.871097	0.0599335	0.178419	-0.0398694	-0.19413	-0.0453824	-0.093012	0.092079	-0.0299859	0.252943	0.00918102	-0.0156698	-0.194272	-0.081578	-0.104532	0.0126258	0.0390606	0.170492	-0.0556054	0.0696692	0.129716	0.0215761	0.0497377	-0.0109948	0.0269787	0.0180644	0.0136025	0.0383986	-0.0713927	0.00474409	0.010708	0.541136	0.105425	-0.0450841	0.211112	-0.122574	0.0425281	0.0338606	-0.118157	0.171187	-0.00854732	-0.0964947	0.0843896	0.0495267	-0.182098	-0.0615035	-0.0618529	-0.057868	0.106713	-0.000962898	-0.0528928	-0.0354631	-0.0477946	-0.0679847	-0.0081807	-0.0141954	0.0649614	0.15764	-0.0460198	-0.0595691
CERCAM	0.0217839	0.163055	0.871062	0.0599507	-0.207238	-0.278231	-0.226419	-0.345178	-0.385339	-0.522143	-0.298725	-0.0371385	-0.144239	-0.24914	-0.183922	-0.129444	-0.419578	-0.053361	-0.318146	-0.183664	-0.144506	-0.101533	-0.140247	-0.206403	-0.0435503	-0.146703	-0.321853	-0.0444514	-0.127922	-0.148752	-0.106144	-0.179012	-0.338838	0.171491	-0.0327306	0.0134647	-0.148103	-0.182984	-0.221338	-0.169607	0.129708	-0.461165	-0.0842375	-0.104883	-0.570687	-0.255755	-0.262072	-0.261913	0.0309221	-0.0743995	-0.0673167	-0.275346	-0.198006	-0.274691	-0.000602715	-0.239943	-0.345692	-0.215209	-0.35789	-0.120492	-0.117841	-0.159553
PTCHD4	0.0217942	0.163131	0.871002	0.0599807	-0.00240235	0.0792321	-0.260729	-0.532181	-0.0986632	0.222596	-0.0698404	0.0442743	-0.00717372	0.136645	0.437911	-0.0201753	-0.0248144	-0.0364338	-0.472721	0.0208748	-0.052777	-0.027717	0.00802275	-0.0730729	0.149931	0.0740849	-0.094274	-0.0218505	-0.0681042	-0.174539	-0.115534	-0.0208558	0.195984	-0.0938762	-0.0230185	0.00704735	0.0481214	0.0847199	-0.143358	0.0396704	0.0979213	-0.193996	-0.0287047	-0.0185715	0.0649091	0.00821976	-0.00285407	-0.283857	-0.212702	0.235974	-0.0102476	0.0766358	-0.244795	0.00227607	0.0829424	-0.153855	0.0772345	0.0137897	-0.220764	-0.0717993	0.0123044	-0.00786749
MDM1	0.0218002	0.163177	0.870967	0.0599985	-0.504912	0.195087	-0.0803373	0.199046	-0.0241726	0.0736245	-0.105074	0.0543328	0.0140621	-0.098304	0.031456	0.22251	0.0534223	-0.00579954	0.500154	0.0689398	-0.00336101	0.0335877	-0.0505884	-0.0673746	0.249843	0.0964324	-0.0405944	-0.0950175	-0.0311291	0.0401833	0.0369866	0.197131	0.242497	-0.0979034	0.0369739	0.193447	-0.198255	0.0947085	-0.0294127	0.0206904	0.021255	-0.0110417	0.00714044	0.363199	-0.207838	-0.0140186	0.0244954	0.0868929	-0.167763	0.0112024	0.10515	0.0916828	-0.111518	-0.200995	0.0458812	-0.0736693	0.17756	-0.0889746	0.13476	0.0620255	-0.0795583	0.0349376
PELI2	0.0218022	0.163191	0.870955	0.0600041	0.0265985	-0.0591011	0.165084	0.0686948	-0.132617	-0.035699	-0.0155563	-0.053728	-0.0319268	0.0123528	-0.254355	-0.00489641	0.0909065	-0.0506892	-0.233433	-0.0291675	-0.218587	0.18478	0.121237	0.0815187	-0.0592232	-0.0370336	0.0917629	0.0899406	-0.0921684	0.0387774	0.0480677	0.0320622	0.0907684	0.0711837	0.049803	-0.100448	-0.0167352	-0.0493592	0.0180515	0.0360458	-0.124844	0.232396	0.018306	0.0614601	-0.0106732	0.0697116	0.0259413	-0.0270032	0.128925	-0.00480526	-0.00388696	0.0599654	0.0322778	0.267291	-0.154994	-0.0601113	-0.105402	0.0385264	-0.177114	0.0878534	-0.02771	-0.188349
RHOXF1	0.0218113	0.16326	0.870902	0.0600309	-0.0433452	-0.00597818	0.112078	-0.0612271	0.164533	0.257405	0.0436465	-0.114224	-0.00753024	0.136443	-0.0718283	0.0265167	-0.0298989	-0.0785164	-0.0921456	-0.0183986	0.0875333	0.0900894	-0.124035	0.0562936	-0.0153425	0.0145877	-0.085601	0.0389284	-0.0695145	0.0228032	0.0726452	0.11046	0.0525843	-0.000506307	0.172759	0.0204552	0.0699438	0.0680092	-0.0248239	-0.0356964	0.0109658	-0.131792	-0.00586647	-0.0280276	0.0644511	-0.0689978	-0.0607122	0.0772039	0.0395783	-0.0232461	0.0617169	-0.038081	-0.0719249	-0.0466127	-0.0244525	0.00172083	0.145778	0.0247032	0.056868	-0.0177085	0.0355727	0.111462
C2orf80	0.021822	0.16334	0.870839	0.0600622	-0.0766308	-0.115152	-0.110786	0.00199152	0.0353333	-0.0676304	0.118189	-0.0271777	0.0389727	-0.0440602	-0.164819	-0.00424115	-0.0813588	0.0334125	0.207037	-0.0459463	0.0652809	0.00150667	0.120412	-0.0582354	0.00656043	0.0379146	0.016452	0.106034	0.0730983	-0.093855	0.0102941	0.0432134	-0.197992	-0.182484	-0.0853042	0.166131	-0.066856	0.0865195	-0.27784	-0.0773805	-0.271844	-0.0567321	-0.00887618	-0.146043	0.206267	-0.102909	-0.167868	0.057885	0.0286304	-0.0604494	-0.0103897	-0.02987	-0.141117	0.165499	-0.0569448	-0.0928798	0.121726	-0.166171	-0.363091	-0.0472575	-0.07668	-0.0345743
ELFN1	0.0219034	0.163949	0.870361	0.0603003	-0.1841	-0.0776039	0.14177	-0.360717	-0.0583084	-0.143616	0.181631	0.074111	-0.108767	-0.125726	-0.254107	-0.334383	-0.0922163	0.0789135	0.209601	-0.0365281	-0.0538834	-0.00164519	0.0242508	-0.0345541	-0.15595	-0.0600866	-0.0301406	0.0213436	-0.0307943	0.014707	-0.0178207	0.0185357	-0.0231307	0.164799	0.102274	-0.122276	-0.069665	0.00984425	-0.0535602	-0.0729836	0.0713475	-0.105626	0.0377678	0.0563819	0.0876798	-0.0237468	-0.106914	-0.0210759	-0.0329734	-0.089131	0.0477065	-0.10628	-0.027543	-0.0703515	-0.0572779	0.0132603	-0.156563	0.00589754	-0.091737	0.111954	0.0651332	-0.0985181
ZNF646	0.0219057	0.163967	0.870348	0.0603073	-0.0184669	-0.120006	-0.30976	-0.20555	-0.206437	-0.473426	-0.0905803	0.0162145	-0.188738	-0.0403523	-0.115202	-0.0360691	-0.163515	-0.0632741	0.123459	-0.102184	-0.120974	0.0708652	-0.0659649	-0.251022	-0.0981492	-0.150809	-0.0460966	-0.18358	-0.0413025	-0.159853	-0.0631637	0.0300182	0.0428373	0.116204	0.0116368	-0.0850292	0.000193034	-0.0097415	-0.086856	0.00468515	0.11089	-0.122567	-0.00577983	-0.415758	-0.233113	-0.0834344	-0.0527256	0.0540984	-0.00817472	-0.0488163	-0.123049	-0.0399462	-0.0395563	0.309851	-0.1357	-0.181731	-0.204112	-0.0906908	-0.0139076	0.060422	-0.210452	-0.039663
TSSK2	0.0219298	0.164147	0.870207	0.0603776	-0.340604	-0.026343	-0.0909498	0.0121978	-0.0981705	-0.0286401	0.25068	0.0487177	-0.015166	-0.0751266	-0.0369869	-0.118285	0.172383	-0.0886046	-0.143333	0.0166985	-0.290022	-0.234149	-0.0954741	-0.106593	-0.0928533	-0.213787	-0.0688397	-0.0437576	-0.0720279	-0.0324931	-0.0257111	0.00380942	-0.0276484	-0.131815	0.0761522	0.0521133	0.0196095	-0.103085	-0.152698	0.0636481	-0.0401186	-0.119904	-0.00451102	-0.0772051	-0.169549	-0.0399621	-0.105181	-0.0404702	0.165932	-0.128771	-0.207575	-0.160804	-0.051597	0.272344	-0.193092	-0.207901	0.124489	-0.106596	-0.0201684	-0.083713	-0.087608	-0.079617
GLT8D1	0.0219298	0.164147	0.870206	0.0603777	-0.118295	-0.0344541	0.00478258	-0.177739	0.0740569	-0.0793413	0.00421103	0.137358	-0.075972	-0.186828	0.104529	-0.0561395	0.0578314	-0.0622196	0.152221	-0.129633	-0.189415	-0.200759	-0.147306	-0.0902586	-0.217708	-0.136674	-0.0989853	0.0103235	-0.114098	-0.050753	-0.0406018	0.0317713	-0.0552701	0.151889	-0.1385	-0.210057	-0.0448867	0.0407697	-0.115143	-0.00597941	-0.177146	-0.198726	-0.12806	-0.0622005	-0.109778	-0.0965685	-0.113304	-0.0953331	0.127958	0.00271646	-0.289541	-0.0232112	-0.0844741	0.227519	-0.194337	-0.0778778	0.0099327	0.0494942	0.170609	-0.203451	-0.124419	-0.100893
PNMA8B	0.0219312	0.164158	0.870198	0.060382	-0.0514722	0.0269256	0.0847368	-0.138406	-0.0235591	0.0885382	0.316287	0.108586	-0.135093	-0.0536369	-0.177007	0.0381008	-0.115814	0.0549968	-0.0772577	-0.0128238	0.160522	0.147724	-0.0562703	0.0707512	-0.0306107	-0.11048	0.231129	-0.0846828	-0.0720421	-0.116812	-0.0905876	0.13707	-0.0248096	0.279952	0.093162	-0.276565	0.0372112	-0.0382804	0.00576666	0.0899305	0.00824304	0.0829475	-0.0313133	-0.0259672	-0.0504338	0.166457	-0.0142612	0.0311196	-0.0367579	-0.0105358	-0.136502	-0.0659512	-0.0968439	-0.108378	-0.0746683	-0.0214392	-0.092708	0.0244099	-0.244771	0.19666	-0.0536306	-0.0187244
CASR	0.0219388	0.164215	0.870153	0.0604041	-0.061977	-0.028898	-0.0611912	-0.0215206	-0.0417999	0.108775	0.00027349	0.0879067	0.0124424	0.102467	0.0516809	-0.144471	0.00610747	0.0489987	0.138902	0.162775	-0.144065	-0.00758452	0.000431435	-0.202871	-0.0198947	0.0335398	-0.0244275	0.0326075	0.113275	-0.107774	-0.0220645	0.107103	0.0106657	-0.0538649	0.0609296	-0.0278235	-0.0284332	0.118421	0.122743	0.0810819	-0.00284231	0.136101	-0.0204936	-0.236457	0.0952121	-0.0592423	0.0553611	0.136101	-0.193639	-0.0612723	-0.0615855	0.0374331	-0.0742998	0.00914397	0.134778	0.0335974	0.0141461	-0.0247082	0.180115	-0.124862	-0.0193766	0.131032
CNNM1	0.0219394	0.164219	0.87015	0.0604058	0.0364981	-0.0574303	0.122057	-0.144759	-0.114582	-0.033795	0.14282	0.0467198	0.0923428	-0.142322	-0.154885	-0.125889	0.107344	-0.0723362	-0.144672	0.0280052	0.0294603	-0.0801674	-0.0381181	-0.0456483	-0.0517782	-0.0421527	0.0122116	-0.124304	-0.0192962	-0.018809	0.0352994	-0.0438581	-0.0726982	0.0385455	0.085193	0.0440829	0.0188478	0.143352	0.0372903	-0.110177	-0.256191	-0.192583	0.0117267	0.174095	-0.358863	-0.048218	-0.0728249	0.0303621	-0.142938	-0.0378111	-0.153945	-0.0449965	-0.0394299	-0.138219	0.10821	-0.0728042	-0.0872273	-0.0659685	0.00321816	0.0690957	0.0636663	-0.0216686
ADAM8	0.0219613	0.164383	0.870022	0.0604699	0.332936	0.0809028	0.039168	0.0471928	0.167438	0.10716	-0.0144685	-0.00358942	0.108172	0.0984332	0.0549147	0.20041	0.264132	0.261256	0.23609	-0.0137337	0.150141	0.0997928	0.288935	0.225948	0.191724	0.167917	0.118632	0.178049	0.121794	0.216022	0.125754	0.254289	0.113844	0.360261	0.220219	0.307695	0.0698017	0.0851901	0.149383	0.147692	0.256049	0.035263	0.177545	0.3346	-0.0478515	0.253836	-0.0538325	0.149314	0.135919	0.104957	0.112491	0.129954	0.259455	0.182278	0.180933	0.20742	-0.101544	0.215549	0.0310833	0.254274	0.158185	0.211221
CD33	0.0219889	0.16459	0.86986	0.0605508	0.206001	-0.015241	-0.0854696	0.23442	-0.0688271	0.0749214	0.173698	0.0227226	-0.0455373	0.129121	-0.124449	-0.0390883	-0.0284242	0.0301877	0.139214	0.0699941	-0.0358772	-0.0228832	-0.0455789	0.109394	0.0508923	0.0370889	0.00104212	-0.0242184	-0.079979	-0.0697562	-0.072433	-0.00133186	0.0604127	-0.0942225	0.0555719	-0.0869063	-0.0877149	0.0834414	-0.102377	0.0264526	0.0118939	0.075226	-0.00242871	0.120619	-0.0687682	0.101642	-0.134275	0.0641837	0.0200335	-0.0412669	-0.0451031	0.0418908	-0.10382	0.0953713	-0.149389	-0.0270021	0.0332758	0.0775806	0.236934	0.0685641	0.0353842	0.116868
TSPYL6	0.0220082	0.164735	0.869746	0.0606075	-0.147921	-0.0118803	0.147922	0.0366819	0.089493	0.0761584	0.0980677	-0.0108442	-0.0329511	-0.158738	0.185981	-0.116405	-0.0832166	-0.248379	0.140871	0.0227552	-0.0989034	0.214513	-0.0467788	-0.0158139	-0.210295	-0.103464	-0.0278242	-0.0799197	0.0460335	-0.0526589	-0.0104259	-0.0343927	-0.0326188	-0.019067	-0.126543	-0.105247	-0.0112085	-0.00955224	-0.0264987	0.0106883	0.0889183	-0.18385	0.0538306	-0.170253	0.0507488	-0.140571	-0.0674804	-0.0767336	-0.0189508	0.0165662	-0.0452367	-0.0354704	-0.271161	0.0987258	-0.0808159	-0.0638584	0.0248973	-0.0573065	-0.198096	-0.111784	0.0566845	-0.0226082
TMPRSS2	0.0220236	0.16485	0.869656	0.0606526	0.190289	0.150568	-0.255786	0.0690284	-0.100005	-0.261716	0.0463717	0.0969435	-0.119191	-0.149877	-0.0659269	-0.229795	0.0303554	0.0375099	0.22332	-0.0731458	0.139485	-0.0136234	0.0253694	0.0360934	-0.0467565	0.000376952	-0.00884166	0.182133	0.0352917	0.0133122	-0.0169036	-0.0248976	0.104216	-0.0934198	-0.00252216	-0.123836	0.0599069	-0.0359602	0.103653	-0.0640684	0.0462082	-0.102759	0.0523281	-0.123018	0.136081	0.0207033	-0.0178136	0.107873	0.00102497	-0.132819	-0.00897806	-0.0067115	0.163485	0.123687	-0.0595462	-0.0871685	0.0715456	-0.0507392	0.02135	-0.0389005	0.0104977	-0.0131471
VPS35L	0.0220255	0.164864	0.869645	0.060658	-0.36044	-0.112636	-0.284004	-0.266423	-0.0913813	-0.0716946	-0.0094791	-0.266842	-0.0569052	-0.334964	-0.104525	-0.128242	-0.123367	-0.0819784	0.149355	-0.064885	0.193792	-0.144655	-0.265285	-0.180406	-0.276239	-0.00177115	-0.0353794	-0.186853	-0.0645454	-0.152349	-0.184227	0.00924145	-0.0888684	-0.165031	-0.192308	-0.0202905	-0.196677	-0.186081	-0.0448798	0.0449064	-0.0715699	-0.00787407	-0.0483518	0.0376938	-0.0583999	-0.0514977	-0.0323416	-0.0949842	-0.235771	-0.207505	-0.218989	-0.212206	-0.0407991	-0.036327	-0.0872816	-0.0268287	-0.173833	-0.137446	-0.130822	-0.0193838	-0.168108	-0.0245906
PRCD	0.0220323	0.164914	0.869605	0.0606778	-0.0632599	-0.102469	-0.0198609	-0.0957056	0.014044	-0.253142	0.178443	-0.145913	-0.214282	-0.0211436	0.0569093	-0.174628	-0.00941728	-0.045241	-0.237669	-0.0823275	-0.0058631	-0.0645614	0.0978344	0.0538489	0.0437911	-0.105558	-0.0616753	-0.17668	0.0411445	-0.0856533	-0.00518507	0.0644633	-0.170916	0.0593359	-0.0229562	-0.208034	0.00155688	0.0479304	-0.103831	-0.0903427	-0.185465	-0.118586	-0.0384829	-0.111954	-0.157674	0.057339	0.0189458	-0.0483267	-0.148904	0.00973954	-0.00825657	-0.0272065	-0.182007	0.149808	-0.10604	-0.0485222	-0.123808	-0.0516599	-0.365347	0.0394085	0.0443392	0.0308923
TCAP	0.0221258	0.165615	0.869056	0.0609521	-0.281118	-0.154002	-0.259768	-0.297586	-0.217408	-0.0111249	-0.0723664	-0.179478	-0.102969	-0.341671	-0.4946	-0.347857	-0.0912071	-0.131955	-0.106238	-0.116989	-0.243231	-0.166142	-0.0965975	-0.124183	-0.219053	-0.249064	-0.211436	-0.154658	-0.235801	-0.127848	-0.111047	-0.0390704	-0.174528	-0.154385	-0.102464	-0.154041	-0.126051	-0.124921	-0.150699	-0.192112	-0.101167	-0.223762	-0.132	-0.155702	-0.000249713	-0.0887815	-0.105002	-0.258399	-0.133424	-0.0236039	-0.156539	-0.101092	0.0676109	0.0906156	-0.215454	-0.0558874	-0.333139	-0.190433	-0.0330959	-0.132169	-0.237564	-0.0386748
FAM104A	0.0221435	0.165748	0.868952	0.061004	0.00853624	0.0929695	0.281225	-0.128161	0.17822	0.0523467	0.097025	-0.252526	-0.0748424	-0.12449	-0.150052	0.165348	0.17188	0.216979	0.225545	0.0685439	0.0667637	0.0422908	-0.021663	0.0820784	0.078109	0.217929	0.057769	0.0328089	0.136166	-0.0188621	0.0377875	0.140835	0.0874224	-0.135389	0.157397	-0.0295863	0.216574	0.0497302	0.335498	-0.0422816	-0.170699	0.254805	0.109044	0.00529523	-0.0394636	0.136849	0.131006	0.093962	-0.118697	0.0806714	0.0790056	-0.0280011	0.0489683	0.31091	-0.00740032	0.0465368	0.0286445	0.266288	-0.286613	0.0615774	-0.0156032	0.0207124
PURA	0.0221601	0.165872	0.868855	0.0610527	0.195651	0.0219075	0.171301	0.313798	-0.112948	0.0230209	-0.0092629	-0.146021	0.000642937	-0.0799373	0.191448	0.13469	0.0597625	0.126861	0.0258607	-0.0710923	0.0232096	0.128201	0.000850204	-0.0391973	0.0376723	0.0097821	0.034667	-0.0528773	-0.0232145	0.0473612	0.000356232	0.0508272	-0.145002	0.0915422	0.0434485	-0.0688872	0.0346293	-0.0350797	0.158653	0.0920334	-0.0213758	-0.070795	0.086636	-0.0666799	-0.0561166	0.0941701	0.111471	-0.0722125	0.0811501	0.139873	0.0475241	0.0150653	-0.0752255	0.0711595	-0.0155579	0.00345577	-0.0679054	0.174388	-0.0151777	-0.0332218	0.0467558	0.153454
PPP1R21	0.0221663	0.165918	0.868819	0.0610706	0.0882079	-0.00540277	-0.111297	0.222489	0.114157	-0.0780545	-0.301569	0.0547335	-0.00634492	0.14554	0.0668405	0.281275	0.228677	-0.0624735	0.0271809	0.112102	0.103446	-0.0865215	-0.112812	0.0316584	0.126962	-0.0102876	-0.0502028	-0.0926676	-0.043368	0.114338	0.142435	0.0415658	-0.0681908	0.0181624	0.106295	0.203656	0.0878515	-0.0894019	0.0872233	-0.0892991	-0.217818	-0.0925216	-0.0797563	-0.14025	-0.109221	-0.0182047	-0.162921	0.0774359	0.0410224	-0.0214399	-0.0252947	-0.0976428	-0.252732	-0.380261	0.04454	-0.0275418	0.0408289	0.16191	0.317065	0.0816229	-0.107559	-0.278421
SCUBE2	0.0221894	0.166092	0.868683	0.0611386	0.189435	-0.00254308	0.0806011	0.374768	0.139953	0.0324223	-0.0503606	0.113804	0.0487015	0.0109778	-0.16774	0.135425	-0.115804	0.125195	-0.0232303	0.0498843	0.0232896	0.0609138	0.0479181	0.0163813	0.050404	0.033799	0.101262	0.0345183	-0.0250762	0.0742263	0.039241	-0.0965837	0.0585922	0.0162888	0.0502639	0.157325	-0.0803109	0.0145335	-0.049806	0.00094369	0.114951	-0.000645671	-0.0203007	0.0563419	0.0424153	-0.0421418	-0.051332	0.228127	-0.0606242	-0.0213376	0.101231	-0.0173032	-0.114882	-0.0293237	-0.000236822	0.0989108	-0.0409693	-0.0270864	-0.0492771	0.125456	0.0135316	-0.00124326
PCDHB10	0.022241	0.166477	0.868381	0.0612897	0.0558695	0.0364456	0.136634	-0.091536	-0.181344	0.0444123	-0.0729713	-0.0469711	0.00404224	-0.1731	-0.33278	-0.164151	-0.204558	-0.000609422	-0.212375	0.0144577	-0.173822	-0.271229	-0.0371208	-0.123773	-0.0671882	-0.0311002	0.0441322	-0.143427	-0.128273	0.0947172	-0.00517886	0.275085	-0.022408	0.366616	0.191415	-0.0760433	0.0567842	-0.0635152	0.0933057	-0.00577686	0.280241	0.0923422	0.0296377	0.000764709	0.221079	0.0479596	-0.0752476	-0.046757	-0.327348	0.0872867	-0.0514234	0.00348321	-0.0116202	-0.308608	0.12121	0.0922233	-0.129417	-0.0104141	0.212647	0.159567	-0.0307442	0.0808366
LONP2	0.0222435	0.166497	0.868366	0.0612973	0.0698024	0.0569948	0.175384	0.212542	0.141764	0.110667	0.260154	0.236021	0.137423	0.217277	0.292878	0.0850069	0.0419687	0.115954	0.16374	0.156879	0.0462014	0.124556	0.053886	0.0725866	0.172175	0.0522329	0.000610018	0.181949	0.118713	-0.00404599	0.0829887	0.160754	0.137033	0.0215848	0.0977119	0.196579	0.0344584	0.259215	0.200253	0.105267	0.17464	0.145755	0.108937	-0.0897208	-0.0167978	0.0980276	0.14866	0.022382	0.09237	-0.0467481	0.106658	0.0880242	0.0737158	0.317699	0.0174547	0.0196871	0.165586	0.10769	-0.343432	0.052339	0.152337	0.0970811
EMCN	0.0222479	0.166529	0.86834	0.0613101	0.0188956	0.189484	0.146362	0.109547	0.12744	0.0445987	0.0513158	-0.138477	0.0132988	0.22825	0.153014	0.0743781	-0.0999523	0.161253	0.0731677	0.0717468	0.0253221	0.150411	0.10206	0.175269	0.101587	0.0749449	0.0389224	0.154621	0.127852	0.123151	0.0851586	0.0729285	-0.00406877	0.0942017	-0.0280301	-0.206613	0.0968971	0.0637967	0.177572	0.0679834	0.105036	-0.168588	0.131086	-0.132307	0.102548	0.101329	0.362677	0.156041	0.141726	0.0641127	0.165951	0.122945	0.293469	0.15508	0.0298559	0.14975	0.188616	-0.0711195	0.239209	0.1348	0.148026	0.146011
SMARCAD1	0.0222901	0.166845	0.868093	0.0614337	0.0561953	0.0820756	0.0450094	0.119536	0.129327	-0.0302775	0.094278	0.0583391	0.185853	-0.00284574	-0.0559044	0.107083	-0.107977	0.0255481	0.125258	0.034265	-0.0661977	-0.118762	-0.0301771	0.112105	0.00267932	0.0564645	0.0981865	-0.0935338	-0.0154051	-0.0568649	0.0354145	0.127472	0.183307	0.073723	-0.0353578	0.188637	-0.125828	0.0422632	0.086573	0.082806	-0.0810384	-0.0466177	0.050505	-0.0133053	0.0983814	0.110254	-0.248022	0.161497	0.175374	-0.00138782	0.082967	0.0625584	0.254004	0.263104	0.0448593	0.117251	0.0927228	0.112184	-0.178838	0.0361656	0.121681	0.122868
B4GALT2	0.0222988	0.166911	0.868041	0.0614595	-0.316997	-0.201604	-0.053547	-0.163974	-0.150059	0.0683928	-0.383516	0.0746716	-0.0523842	-0.163062	0.0535422	-0.0222119	-0.108235	-0.0849419	-0.257169	-0.146771	-0.00777077	-0.230166	-0.1304	-0.124216	-0.0702484	-0.0981271	-0.0922395	0.117769	0.0423079	-0.178132	-0.0510244	-0.0955079	-0.0302155	-0.0936634	-0.0457996	-0.167867	0.0226176	-0.130498	-0.0198986	-0.0090745	-0.380279	-0.0906975	-0.045905	-0.23199	-0.234528	-0.176861	-0.202605	-0.0943038	-0.153712	-0.00626119	-0.160869	-0.00221621	0.117112	-0.353255	-0.0513368	-0.122775	0.0567697	-0.0839017	0.0636142	-0.106867	-0.0949128	-0.041665
PCDHGC5	0.0223055	0.166961	0.868002	0.0614791	-0.120615	-0.0474428	-0.0553617	0.0687203	-0.0399909	-0.013438	-0.370483	-0.0576964	-0.104138	-0.17659	-0.213195	-0.252526	-0.242055	-0.109217	0.017971	0.0587291	-0.169153	-0.104204	-0.131772	-0.150761	-0.124481	-0.153741	-0.158224	-0.0964343	-0.16094	-0.161491	-0.172123	-0.100117	-0.140647	-0.329004	-0.2027	-0.0042718	-0.222574	-0.0234592	-0.0927419	-0.157764	-0.151333	-0.214143	-0.142388	0.228525	0.0311063	-0.081058	-0.0630669	-0.135485	-0.107338	-0.155276	-0.0854368	-0.0389327	-0.180737	-0.274713	-0.0867718	-0.109453	-0.00729467	-0.17133	-0.0665397	-0.129798	-0.14961	0.0264115
YIPF5	0.0223076	0.166977	0.86799	0.0614853	-0.15847	-0.523258	0.064808	-0.155897	-0.280519	-0.132601	0.187514	-0.11751	-0.302555	-0.781707	-0.0710557	-0.334312	-0.286173	-0.189026	-0.540517	-0.127654	-0.715406	-0.228449	-0.145489	-0.191932	-0.10458	-0.0732611	-0.00736763	-0.507563	-0.14171	-0.421021	-0.305141	-0.200333	-0.0773106	-0.136795	-0.107837	-0.254972	-0.17966	-0.263933	-0.363829	-0.138965	0.0332833	-0.0550778	-0.213355	-0.340002	0.085508	-0.163169	-0.190534	-0.224755	-0.14611	-0.256161	-0.282103	-0.206222	-0.0609471	-0.121513	-0.238996	0.0177183	-0.168041	-0.131841	-0.313723	-0.0941837	-0.156023	-0.086086
CYB5R2	0.0223627	0.167389	0.867667	0.0616469	-0.109181	0.0353049	0.129016	0.131642	0.1484	0.0927106	0.00325875	-0.0510795	0.0350788	-0.0704278	-0.0142638	-0.173273	0.0717665	0.0684753	0.0796967	-0.115865	0.129576	0.00636954	-0.0513968	-0.0090784	-0.0723419	0.0464915	-0.11168	-0.0460369	0.0111947	0.13628	0.119053	0.0813089	0.0536275	-0.0575362	-0.00942489	0.153732	0.0938651	-0.0543223	-0.130171	0.0757461	0.188857	-0.0412519	0.0203315	-0.139778	0.16621	0.0143153	-0.190774	-0.0166664	-0.134581	0.0126141	-0.0474157	0.0952626	-0.0269113	0.160964	0.0551532	0.0545855	-0.0630061	-0.0653556	0.117237	0.0138592	0.0869888	0.117636
LY86	0.0223906	0.167598	0.867503	0.0617289	0.292109	0.0276469	-0.0683304	0.0589799	0.11575	0.134504	0.00191267	-0.0404876	0.0180745	0.0627701	-0.0540924	0.105281	-0.155995	-0.0513481	0.125644	0.077865	0.028671	0.0402041	0.073859	0.0349784	0.0311942	0.017267	-0.0320868	-0.0209278	0.0229484	0.0973214	0.101542	-0.10189	0.0268842	-0.00446152	0.0483008	0.0294752	-0.0139071	-0.0416737	0.10037	-0.0798762	-0.057776	0.0716199	0.0634545	-0.100142	0.129424	-0.003114	0.0481364	-0.0809522	0.0878747	0.069923	0.0626576	-0.045974	0.0480784	-0.0765207	-0.0362708	0.103916	0.0756708	0.0820501	-0.129975	0.000764911	0.00207063	-0.0307695
CORO7	0.0224244	0.167851	0.867305	0.0618281	-0.101685	0.000835429	-0.27936	-0.277697	-0.240815	-0.469881	-0.0192668	-0.0519077	-0.062383	-0.167124	-0.301277	-0.0238065	-0.0897557	0.01456	-0.114726	-0.282188	-0.0620091	-0.142231	-0.149107	-0.291936	-0.105961	-0.00345253	-0.25344	-0.0507577	-0.00324952	-0.0492979	-0.122515	-0.0303999	0.0527626	0.25949	-0.018442	-0.155606	-0.190655	-0.136186	-0.201054	-0.0749467	-0.205145	-0.303285	-0.139033	-0.14684	-0.0160528	-0.108948	-0.365195	-0.290828	-0.0227797	-0.329284	-0.108111	-0.162856	0.0177856	-0.036108	-0.156519	0.0235672	0.000440329	-0.0735738	0.376412	-0.0448577	-0.077484	-0.309479
MIEF2	0.0224271	0.167871	0.867289	0.061836	0.0965134	-0.382325	-0.13626	-0.27881	-0.195655	-0.0741622	-0.152353	-0.140569	-0.0247331	-0.170549	-0.436386	-0.0373958	0.022217	-0.0736818	-0.330213	0.00641264	-0.0636216	0.0456551	-0.0783396	-0.252637	-0.0496496	-0.0838964	-0.202946	-0.249525	-0.153986	-0.0975739	-0.0737916	0.122091	-0.0631098	0.00681316	-0.0823676	0.0164571	0.0634205	-0.0192811	-0.135828	0.0755779	-0.269916	0.0989552	-0.0718381	-0.0550685	0.0796411	0.00188102	-0.0213937	-0.16824	-0.02304	-0.199634	0.0236883	-0.0192427	0.182275	-0.043593	-0.0291682	-0.00480283	-0.213189	-0.0552346	0.0246625	-0.137402	-0.0645306	-0.103241
FUT10	0.0224433	0.167992	0.867195	0.0618835	0.0513226	0.151195	0.123051	0.139391	-0.0165096	0.00675593	0.105862	0.218839	0.10643	0.0435113	0.0918145	0.0734023	0.0598811	0.134721	0.167348	0.0711599	0.0446368	0.0404927	0.00498497	-0.0416629	-0.00932378	0.0146819	0.121601	0.069414	-0.00913661	0.117331	0.0418306	-0.0763615	0.12826	-0.0239586	0.0452019	0.25235	-0.0564124	-0.0435897	0.0969424	0.0619299	0.0205075	0.0329337	0.0744889	0.0790596	-0.286245	0.0512503	-0.0278131	-0.0570105	0.0896971	0.0122336	0.0522038	0.0852791	-0.100753	-0.0481541	-0.132179	0.0762391	0.0479158	0.0235842	0.0554934	0.115873	0.152329	-0.0145414
NUP188	0.0224639	0.168147	0.867074	0.0619439	-0.309134	-0.411379	0.0837187	-0.323167	-0.159424	-0.509542	-0.169572	-0.418746	-0.157147	-0.112344	-0.341227	-0.0993127	-0.167705	-0.673559	-0.436588	-0.112785	-0.296214	-0.366193	-0.138499	-0.20354	-0.704141	-0.213547	-0.18745	0.133594	-0.332119	-0.26103	-0.203246	-0.15599	-0.12522	-0.060616	-0.132523	-0.186988	-0.317396	-0.186319	0.194376	-0.421292	-0.00253901	-0.0836842	-0.226157	0.0136481	-0.0826057	-0.0984724	-0.212055	-0.177235	-0.190226	-0.361779	-0.240459	-0.233588	-0.0831049	0.0233949	-0.111625	-0.144839	-0.478354	-0.33294	-0.295546	-0.281083	-0.184444	-0.434004
NPAS4	0.0224715	0.168204	0.867029	0.0619664	-0.502913	-0.275219	-0.162072	-0.0694399	-0.195554	-0.245726	-0.286036	-0.267221	-0.0925878	-0.302771	-0.318805	-0.593	-0.333071	-0.0787791	-0.00401426	-0.0337733	-0.18424	-0.136942	-0.0502666	-0.1921	-0.173504	-0.0769139	-0.125391	0.00443978	-0.209719	-0.0888741	-0.0957183	-0.190309	-0.16713	-0.188734	-0.275759	-0.315324	-0.0345372	-0.418987	-0.00214272	-0.0655589	0.027876	-0.0898073	-0.162692	-0.0978108	0.0102022	-0.360666	-0.0519151	-0.0463813	-0.274329	-0.0815827	-0.301674	-0.118146	-0.214254	-0.302059	-0.200213	-0.193608	-0.288074	-0.169625	0.452633	-0.0553773	-0.348139	-0.0677174
CD53	0.0224824	0.168286	0.866965	0.0619985	-0.263947	-0.110396	0.209228	0.0351986	-0.0193287	0.027365	-0.00793996	0.0882413	0.0237496	0.276554	0.175111	-0.0218153	0.225429	-0.0107798	-0.126555	0.0931992	-0.144743	0.012692	-0.0535211	0.0823534	0.0393197	-0.108011	-0.108038	-0.0678299	-0.0509917	-0.165095	-0.0196645	0.0658884	-0.13147	-0.246515	-0.0250111	-0.119136	-0.00679699	-0.0349865	-0.00278727	0.00256954	-0.216599	-0.0278499	-0.0954921	0.251016	0.277689	-0.0458989	0.0120449	-0.0828224	0.179716	0.0476677	-0.020563	0.0292782	0.0568431	0.0317199	0.0642462	0.0248427	0.0393312	-0.0702508	-0.409464	-0.20176	-0.176826	0.102113
NCOA1	0.0224938	0.168371	0.866898	0.0620318	-0.119112	-0.0294108	0.0278786	-0.139963	-0.0859287	-0.176105	0.0411687	-0.249371	-0.168176	-0.119019	-0.0845226	-0.246905	-0.194943	-0.0941836	-0.237098	0.0212231	0.0425542	-0.10126	-0.041633	-0.0786802	-0.0711702	-0.00455895	-0.200246	-0.156104	-0.0683643	-0.170213	0.0140369	-0.0663226	-0.276018	-0.253502	-0.0739379	-0.130225	0.0291001	0.0166277	-0.291402	-0.125029	0.246696	-0.230979	-0.0833892	-0.0809109	-0.251631	-0.015503	0.0350984	-0.243508	-0.0805883	-0.152253	-0.0875645	-0.175207	0.00643969	-0.169178	-0.0489616	-0.104785	0.0232606	-0.0813926	-0.0945717	-0.17388	-0.111482	-0.156661
MID1IP1	0.0225163	0.16854	0.866766	0.0620981	0.371125	0.146928	-0.0252782	-0.0113034	0.212501	0.046987	0.0204964	0.044305	0.206686	0.147047	0.0189287	0.206075	-0.109509	0.1446	-0.039267	0.0830836	0.0238796	-0.0463501	-0.0609066	0.107795	0.181147	0.100566	0.0509752	0.250805	0.0778909	0.117681	0.0383953	0.129539	0.205006	0.226653	0.173514	0.153967	-0.0934174	0.058388	0.133403	0.104655	0.242014	0.0396484	0.0700244	0.0809291	-0.0607552	0.0560091	0.00424699	-0.0203221	-0.0174493	0.167324	0.0223557	0.142096	-0.0817784	-0.0895529	0.0833793	0.0734561	-0.0461581	0.118464	0.34979	0.0976951	0.124787	0.230316
FLT1	0.0225291	0.168635	0.866691	0.0621355	-0.106784	0.0297839	-0.0307909	-0.1903	-0.107921	0.188248	0.187454	0.0603121	0.0957586	-0.0297735	-0.0535071	0.120226	-0.0359043	0.128041	0.421499	0.158381	0.165007	0.0957001	0.0826214	-0.0683083	0.0146328	0.0328131	0.020037	0.292159	0.128591	0.155246	0.244473	0.0820213	-0.0117561	0.201357	-0.0323989	0.194179	0.041419	0.0793129	0.0961791	0.0904669	0.273473	0.0249065	0.0117829	0.0552037	-0.029233	0.138089	0.108258	0.0391245	0.0845571	0.158436	-0.05826	0.123544	0.27074	0.00393536	0.0423231	0.13666	-0.0282891	0.0902732	0.147331	0.0912309	0.0852108	0.149597
MDH1B	0.0225366	0.168691	0.866647	0.0621576	-0.0262811	-0.136192	0.0505598	0.179893	0.00483335	-0.0962608	0.10235	0.0109696	0.087293	0.100145	0.0607218	0.0997066	-0.0800807	0.0336478	0.246874	0.0300538	0.0191135	0.037896	0.0260995	0.0276663	0.179901	0.0418773	0.0853231	-0.00664057	-0.0398928	0.122498	-0.0374392	0.00846017	0.0468944	0.0149516	0.0146471	0.0718691	0.131875	0.00414478	0.004149	-0.0469865	0.108034	0.015482	0.061871	0.107114	-0.0589735	0.014197	-0.0607251	0.100828	-0.0591997	0.00174518	0.0513856	0.0250785	0.115643	-0.0335836	0.0440879	-0.0539788	-0.0165719	0.0353791	-0.441146	0.0846838	-0.0426856	0.00681955
ERCC4	0.0225463	0.168764	0.86659	0.0621863	-0.165703	-0.114962	0.0854088	-0.192119	-0.163633	-0.0452434	0.130272	-0.165861	-0.079797	-0.0124862	-0.0204404	-0.0416001	0.0261631	-0.00349604	-0.367559	-0.129918	0.020582	0.0423117	-0.179321	-0.1778	-0.0730848	-0.0652032	-0.10985	-0.0608213	-0.409786	-0.262934	-0.349757	-0.101207	-0.0763072	-0.421914	-0.207869	-0.155771	-0.158298	-0.0575818	-0.0530262	-0.131855	-0.246163	0.01737	-0.0990859	-0.0983104	-0.339631	-0.107527	0.0527523	-0.114005	-0.151461	-0.117304	-0.129056	-0.107161	-0.277354	-0.0585536	-0.237902	-0.19892	0.124565	-0.188537	0.0614006	-0.234308	-0.116675	-0.200514
POU1F1	0.0226947	0.169876	0.86572	0.0626225	-0.0806752	0.0981764	-0.0965726	-0.0153004	-0.109047	-0.0892478	-0.0709581	-0.127911	-0.00222936	0.00388102	-0.0810369	0.0685784	-0.0311149	0.0233906	0.222995	-0.0642398	0.193253	0.0651683	0.0455823	-0.0616377	-0.0221135	-0.0316541	0.081497	-0.15394	-0.0292909	-0.241975	0.0255109	0.0112737	0.116948	0.0732532	-0.0690227	-0.10763	-0.077044	-0.0968598	0.194158	0.0486424	-0.0815604	-0.106923	-0.0509696	-0.229183	-0.652054	-0.0323487	0.0571616	0.0930224	0.179344	0.0551506	-0.172677	-0.120694	0.0322306	0.208721	-0.142303	0.0157708	0.0131603	0.0213502	0.397507	0.0216723	-0.0269875	-0.385991
FCGR3B	0.0227197	0.170062	0.865574	0.0626958	0.240957	0.202052	-0.00829783	0.0919344	0.0960527	0.122373	-0.0245339	0.0998726	0.0758431	-0.021162	0.0202307	0.216656	0.281509	0.16907	0.572204	0.223334	0.215437	0.151153	-0.068024	0.260372	0.0462794	0.081364	-0.00354961	0.247306	0.108221	0.223988	0.142339	0.190607	0.0912648	0.203148	0.263354	0.118371	0.0568734	0.0142587	0.132944	0.13741	0.153685	0.111566	0.158502	0.0842002	0.2901	0.1747	0.207947	-0.0939477	-0.030377	0.226509	0.0542278	0.152628	0.208945	0.159353	0.219579	0.141024	0.0702313	0.140006	0.265067	0.0059009	0.248001	0.0745349
CACNA1B	0.0227425	0.170233	0.86544	0.0627629	-0.390512	-0.0832034	0.0338017	-0.00861991	-0.136006	-0.00808847	-0.119028	-0.0408997	-0.0892497	-0.175565	-0.101748	-0.0960619	-0.240533	-0.048028	-0.379112	-0.146603	-0.117893	-0.0636407	0.112328	-0.0640502	0.0119941	-0.0529304	-0.179827	0.104229	-0.134517	-0.02749	-0.177864	-0.0646907	-0.232641	0.0871123	-0.0185719	0.0928705	-0.187236	-0.0927406	-0.0506206	-0.0889056	0.121836	-0.158087	-0.0176175	0.0576642	0.0286869	-0.111026	-0.230691	-0.0542532	0.0226394	0.0851403	0.0394283	-0.104667	0.0416321	-0.207377	-0.131798	-0.0123424	-0.229725	-0.0912212	-0.0866102	0.0360332	-0.0845006	0.0807514
CD200R1	0.0227731	0.170462	0.865261	0.0628528	-0.130593	0.0631924	0.192645	-0.258586	0.0668551	-0.0262522	-0.159786	0.150305	-0.0404309	-0.0821309	0.396902	-0.137627	-0.124151	0.0833348	0.012168	0.0444779	-0.0138465	-0.0320501	0.0112368	-0.0194183	0.0975103	-0.0516581	0.0953787	0.0959027	-0.177077	0.0036035	-0.0207407	-0.0554588	-0.0189147	0.0836882	-0.0827743	-0.110665	-0.0418822	-0.0659246	0.00949394	-0.0561287	0.0862164	0.0885062	-0.0317396	0.00122932	-0.210535	-0.00669753	-0.0952737	-0.307467	0.185413	-0.1512	-0.0564427	0.0411387	-0.261217	-0.0660482	-0.0883874	0.00960109	0.0151681	-0.162812	0.0442174	0.0291017	-0.00318683	-0.067373
TRAP1	0.0227741	0.17047	0.865255	0.062856	0.0149176	-0.0604559	0.0299683	-0.106306	0.00627957	0.0113859	0.104985	-0.0312103	0.00426673	0.0431442	-0.0307036	0.0485855	0.0137757	-0.0627069	0.0341312	-0.046476	-0.130152	0.080479	-0.0688812	-0.153054	-0.173631	0.0223498	-0.000781877	0.047891	-0.0250294	0.0675326	0.0248216	-0.000816394	-0.110269	-0.0906221	-0.0945677	-0.255484	0.00581775	-0.0520722	0.0614954	-0.00114501	-0.138926	-0.0752348	-0.0444209	-0.0302612	0.048921	0.00377549	-0.202321	0.0244104	0.0353723	-0.0679288	-0.106266	0.0252568	0.0451029	-0.212903	0.020342	0.0642092	0.0820835	-0.0832057	0.369288	0.0148685	-0.0150249	0.0614526
VCAN	0.0227763	0.170486	0.865242	0.0628623	-0.378786	-0.0841106	-0.278211	-0.332639	-0.0827266	0.0481835	0.61409	-0.00132231	-0.226501	0.590142	0.0298847	-0.035601	0.0902659	0.144523	-0.207199	0.0781702	-0.310145	0.195771	-0.05161	-0.0447572	-0.15372	-0.0877592	0.171379	-0.281627	-0.0228236	-0.216304	-0.280594	0.167688	0.344355	-0.130362	-0.0581204	-0.160664	-0.0292459	0.0709182	-0.192951	-0.162073	-0.10988	-0.290405	0.114986	-0.404616	-0.0453198	0.0546627	0.0885759	-0.160331	0.385178	-0.129433	0.102457	-0.0765715	-0.369145	0.14275	0.0220704	0.148097	0.180981	0.149179	-0.322113	-0.207592	-0.0820958	-0.189538
TMED1	0.0227931	0.170612	0.865144	0.0629117	0.399669	0.00596813	-0.138261	-0.0692941	0.027411	-0.147121	-0.0486087	-0.164477	-0.150056	-0.125058	-0.11079	0.177064	-0.105216	-0.207012	-0.00530535	-0.139006	-0.0288697	0.0714645	-0.0305421	-0.224565	0.0363617	-0.239279	0.0765824	-0.125144	-0.0455498	-0.0126363	-0.172077	0.0503612	0.0196684	0.114178	-0.0233384	-0.0550995	-0.040771	0.0202856	0.183965	-0.00669463	-0.0209358	-0.0847797	-0.0806033	0.075173	-0.135457	-0.00293571	-0.11112	0.0233526	0.000514578	-0.149444	-0.132498	-0.0795097	-0.0470193	0.00469842	-0.131157	-0.0539149	0.0198905	-0.0777142	-0.134688	0.182043	-0.0965264	-0.00106722
MOSMO	0.0227956	0.170631	0.865129	0.0629192	0.00687687	0.090958	0.00875229	0.00386066	0.0533688	-0.157672	-0.199234	-0.400393	0.0699864	-0.0705736	-0.191255	0.0245451	-0.0906103	-0.218356	-0.0643606	-0.10577	-0.144026	-0.0540587	-0.146143	-0.138437	-0.205456	-0.091639	-0.0768373	-0.0535056	0.0163321	-0.0179773	0.158163	-0.14274	-0.0340236	-0.214309	-0.087449	-0.135545	0.343373	-0.203701	0.112002	0.117801	-0.345371	-0.296881	-0.0334876	-0.393682	-0.151722	0.165396	-0.190341	-0.105864	-0.023381	0.0106025	-0.00334711	-0.0198104	0.124715	0.147498	-0.22574	-0.112606	0.0456316	-0.0311306	-0.320756	-0.129965	-0.120172	-0.0686574
TIMELESS	0.0228007	0.170669	0.865099	0.0629343	-1.57979	-1.81545	-2.41062	-2.00088	-2.49786	-2.14843	-2.42779	-2.28995	-1.08382	-1.06543	-1.9152	-1.51553	-2.19627	-1.71921	-2.01071	-1.98887	-2.12738	-1.67494	-1.61826	-1.27514	-2.3835	-2.56694	-1.75117	-2.06068	-1.94057	-1.47984	-2.23712	-1.72605	-1.80429	-2.07746	-2.136	-2.20944	-1.26411	-1.84354	-2.25217	-1.73317	-2.03187	-1.89809	-2.20308	-2.20941	-1.28252	-2.12354	-1.92925	-1.82202	-1.84564	-1.81643	-2.2862	-1.52416	-1.36144	-1.99231	-1.57009	-2.10546	-1.90072	-1.96274	-2.03358	-1.84142	-2.3724	-1.98711
PDSS1	0.0228033	0.170689	0.865084	0.0629419	-0.0241449	-0.118002	-0.356144	-0.171621	-0.277486	0.0265125	0.108265	-0.482057	-0.203886	-0.127656	-0.0933778	-0.266972	-0.26516	-0.493303	-0.311376	-0.239686	-0.324027	-0.0403237	-0.327766	-0.371478	-0.611747	-0.343779	-0.154183	-0.585717	-0.296565	-0.410557	-0.116149	-0.241949	-0.251783	-0.308315	-0.395171	-0.265863	-0.328985	-0.20096	-0.105939	-0.198313	-0.0341534	-0.477189	-0.754038	-0.0865287	-0.042077	-0.330121	-0.127164	-0.155532	0.0158004	-0.46156	-0.0385584	-0.16784	-0.142962	-0.0177648	-0.377146	-0.276865	-0.460511	-0.114836	-0.107576	-0.178681	-0.176356	-0.365725
JPH4	0.0228128	0.170759	0.865028	0.0629696	-0.283008	-0.0555209	0.123127	-0.0428265	-0.253742	-0.241992	0.142932	-0.0652445	-0.145758	-0.171958	-0.263834	-0.211433	-0.143391	-0.0428229	-0.231046	0.0507943	-0.22792	-0.129493	-0.0562638	-0.0438183	-0.616778	-0.230883	-0.0139701	0.037461	-0.0542414	-0.244807	-0.0265503	-0.0158304	-0.0360543	0.196111	-0.24311	-0.168638	-0.20269	-0.25081	-0.202491	-0.122133	-0.307345	-0.0105502	-0.139244	-0.464567	-0.170313	-0.309262	-0.075156	-0.186468	-0.115929	-0.106383	-0.253606	-0.167637	-0.160397	-0.240501	-0.291005	-0.0516818	-0.274126	-0.0667592	-0.305277	0.0414751	-0.109663	-0.303772
FBXO7	0.0228386	0.170953	0.864877	0.0630457	-0.0100894	0.021102	-0.649143	-0.190292	-0.111069	-0.702052	-0.0895001	-0.185253	-0.169285	0.0340643	0.129634	-0.24721	-0.244372	-0.0653105	-0.130737	-0.564352	-0.0703956	-0.807159	-0.189187	-0.241944	-0.00422025	-0.278813	-0.207456	0.101931	-0.00613162	-0.172964	-0.142195	-0.020538	-0.286405	-0.182976	-0.0878173	-0.0474742	-0.421957	-0.172948	-0.0337866	-0.193094	-0.0847899	-0.340594	-0.0597937	0.124813	-0.0847426	0.0292543	-0.0499801	0.051116	-0.0746878	0.0987886	-0.172962	-0.29371	-0.690947	-0.158914	-0.0622448	-0.0496434	0.0665806	-0.304686	0.155458	-0.177685	-0.0388665	-0.123215
HYOU1	0.0228578	0.171097	0.864764	0.0631023	-1.2905	-1.37803	-1.73286	-1.27325	-0.637676	-1.10835	-0.760268	-1.1703	-1.08966	-1.42049	-1.39728	-1.74961	-1.49273	-1.21017	-1.40655	-1.12535	-0.702373	-1.29536	-1.06682	-1.29162	-1.33717	-1.15115	-1.69573	-1.31458	-1.30456	-1.3164	-1.13776	-1.51979	-1.16543	-1.24822	-1.38351	-1.17404	-0.838756	-1.66329	-1.45659	-0.849973	-1.70799	-1.4771	-1.13654	-1.0808	-0.84952	-1.71681	-1.02712	-0.804244	-1.17243	-0.659557	-1.05901	-1.07541	-0.843425	-1.06812	-1.19934	-1.6524	-1.46099	-1.03418	-1.42099	-1.43185	-1.35003	-1.21792
ZNRD1	0.0228597	0.171111	0.864753	0.0631077	-0.471769	-0.938923	-0.464537	-0.968067	-0.885221	-0.494619	-0.949013	-0.608197	-0.8195	-0.50022	-0.96024	-0.56688	-0.995348	-0.739279	-1.17343	-1.44889	-0.761773	-0.688316	-1.0268	-1.03788	-0.995928	-0.823292	-0.623964	-1.14295	-1.37332	-0.127868	-0.73032	-1.11162	-1.07295	-0.678662	-1.15843	-1.08202	-1.02904	-0.824862	-0.276936	-0.66634	-1.0255	-0.825667	-0.932787	-1.21657	-0.680293	-0.499482	-0.616152	-0.957036	-0.950075	-1.07899	-0.684007	-0.69	-0.770593	-0.611476	-1.18344	-1.06456	-0.407492	-0.785774	-0.447098	-0.911274	-0.862988	-0.858901
BHLHE40	0.0228605	0.171117	0.864749	0.0631102	0.149354	0.136346	-0.0855699	0.0753441	0.22153	-0.0350306	0.172508	0.217582	-0.018452	0.00456107	0.270413	0.253093	0.0687988	0.18729	-0.0317631	0.162845	0.194477	0.120398	-0.00571614	0.115032	0.0257706	0.182794	0.0640093	0.126156	-0.00985776	0.097814	0.0869879	0.136501	0.125386	0.076383	0.020175	0.257453	0.198856	0.105033	0.0163277	0.266535	0.245763	0.263306	0.016103	0.106184	0.0140759	0.151373	0.116273	0.217986	0.347291	-0.0240774	0.193303	0.0730331	0.0929229	0.091346	0.0406438	0.061138	0.136866	0.170204	0.0229506	0.126423	-0.0122831	0.0857733
UBAP2	0.0228956	0.17138	0.864543	0.0632134	0.0139297	-0.206293	-0.324579	0.0942826	-0.254495	-0.115145	-0.346527	0.0175045	-0.0187088	-0.0793045	-0.166861	0.0594106	-0.0832092	-0.0481722	-0.0788903	-0.225146	-0.0814477	0.0848412	0.0610756	0.0979583	-0.125687	-0.0590707	-0.0389695	0.130711	-0.220288	0.0252046	-0.118956	-0.166335	0.00276734	-0.157853	-0.154949	-0.0848136	-0.256656	-0.0481462	-0.118226	-0.0269155	-0.255771	-0.0349087	0.034497	-0.211174	-0.149312	-0.0379441	-0.098354	-0.0841612	-0.291505	-0.0208647	-0.0828429	-0.270328	-0.265092	-0.451265	-0.123515	-0.10308	0.00436266	0.028526	-0.0298549	-0.130542	-0.115927	-0.16983
ZNF558	0.0229653	0.171902	0.864134	0.0634188	0.0371112	0.075891	-0.0877485	-0.0846236	-0.0495178	0.206754	-0.0099018	-0.0594362	-0.0750395	-0.258129	-0.013648	-0.116497	0.00366086	-0.00884489	0.50803	0.0609835	-0.037705	0.0655897	0.0685633	0.0486097	-0.000228724	-0.0164905	0.182103	0.133446	0.0625877	0.0566887	-0.0345431	0.0271427	0.110711	-0.0241745	0.0441347	-0.0186843	-0.0523946	0.00245864	-0.0138834	-0.0134289	0.177438	0.267246	-0.014872	0.226839	-0.0330265	0.00759451	0.0513795	0.169341	-0.082544	0.0469812	-0.098614	0.00442974	0.21145	-0.069149	0.127068	0.0297986	-0.160364	0.0425234	-0.0182462	0.0973275	-0.013101	0.0597619
CYP4F2	0.0229822	0.172028	0.864036	0.0634684	-0.272715	-0.0616841	-0.120413	-0.10787	-0.208843	-0.0524356	-0.224658	-0.340789	-0.244973	0.0883607	0.0343892	-0.0964998	-0.133908	-0.158504	-0.0877613	0.109562	0.182148	-0.0283513	-0.336256	0.0681485	-0.0532126	-0.152365	-0.0186637	0.12956	-0.0793162	-0.204787	-0.080804	-0.134482	-0.418052	-0.248628	-0.0782546	-0.176687	-0.0404636	-0.130133	-0.414632	-0.0619859	-0.133738	-0.0212174	-0.00833548	0.0427876	-0.153272	-0.110263	-0.255061	-0.136484	0.0922954	-0.269777	-0.163026	-0.19562	-0.23138	-0.253633	-0.269287	-0.154138	-0.0497694	0.12417	-0.337946	-0.13562	-0.3014	-0.0173463
PRDM7	0.0230008	0.172168	0.863926	0.0635233	-0.109458	0.0136319	0.0642012	-0.172029	-0.114991	-0.246636	-0.036098	-0.018565	-0.141227	-0.146901	-0.290638	-0.00140488	-0.148128	-0.0198446	0.240168	-0.138936	-0.0263076	-0.0348963	0.0134754	0.0177694	0.0754788	0.0739744	-0.190326	0.238402	0.115027	0.159571	0.0653216	-0.0031214	-0.0752075	-0.0811646	-0.0396561	-0.257097	-0.259376	-0.150896	0.0407539	-0.0730808	0.188308	-0.281111	-0.0151111	0.110665	-0.46005	-0.0908225	-0.247586	0.13786	-0.246417	-0.0793517	-0.0685362	0.0138382	-0.0287773	-0.0179728	0.0485378	0.0246654	-0.078637	-0.141833	0.00772444	0.041851	0.0374308	0.113805
VPREB1	0.0230179	0.172296	0.863826	0.0635736	0.219915	0.0427543	-0.00365993	0.133212	0.129469	-0.096462	-0.178439	-0.100834	0.0542823	-0.136555	0.117145	-0.17745	0.174033	-0.0552788	-0.253919	-0.044325	0.168871	0.0278979	-0.0815412	-0.021489	0.0275704	-0.0457779	0.147287	-0.190797	-0.0934626	0.0349904	-0.0825044	0.0399873	-0.0156892	-0.0166081	-0.0225864	0.0122675	-0.00550712	0.168952	0.0621224	-0.085633	-0.12885	-0.0747112	-0.00938952	0.165286	-0.0238163	0.0385842	0.0246072	0.0557995	-0.0265527	0.00151555	-0.0106434	-0.128733	-0.0241155	0.0858771	-0.11652	-0.0599492	0.066763	0.0355681	-0.00970645	-0.0716397	-0.0500921	-0.115291
HOXA11	0.0231168	0.173037	0.863247	0.0638651	-0.208071	-0.147736	-0.078167	-0.386915	-0.254776	-0.348874	-0.019767	-0.0665098	0.0120032	-0.0637988	0.289482	-0.108982	-0.188178	-0.356147	-0.0657158	-0.0709186	0.148737	-0.0459893	-0.101744	-0.124602	-0.0519438	0.0520951	-0.199788	0.00217724	0.0438256	-0.182686	-0.189942	-0.20037	-0.0290384	-0.152298	-0.0542527	-0.206657	-0.208206	-0.348701	-0.201147	-0.282224	-0.0594972	-0.210221	-0.127126	-0.110586	-0.170623	-0.103153	-0.416811	0.161438	-0.190377	0.0208331	-0.159025	-0.161014	-0.0805852	-0.087339	-0.360508	-0.188101	-0.346889	-0.0702682	-0.213742	-0.200122	-0.0550855	0.0323466
HES4	0.0231505	0.173289	0.863049	0.0639645	0.194381	-0.139394	-0.040247	-0.315454	0.0108899	-0.0233886	-0.19753	-0.0680594	-0.138931	-0.00477926	0.211639	0.0857954	0.0524378	-0.0441787	-0.0291177	-0.0247614	0.0917719	-0.105158	0.201069	-0.131061	0.0453552	0.0107977	0.00439068	-0.0995783	0.023555	-0.0312604	0.0214607	0.00928134	0.0215137	0.0533433	-0.0114142	0.152947	0.0286581	-0.100847	-0.0265214	0.0299735	0.0862537	0.0774662	0.0306686	0.130436	-0.0891439	-0.0178172	0.247846	-0.0409771	-0.144661	0.036902	0.1571	-0.00217014	-0.109248	-0.182389	-0.0509292	0.0896139	-0.0874804	0.102594	0.236812	-0.00626462	0.0443032	0.079456
STS	0.0231528	0.173306	0.863036	0.0639712	0.0741407	-0.0505912	-0.0141362	0.209301	0.192147	0.0521687	0.0490002	0.156899	0.0337678	-0.0399679	-0.255436	-0.0179468	0.00738435	-0.0370574	0.14202	0.181163	0.108567	-0.00372179	0.0378317	-0.0451583	0.0272004	-0.00112245	-0.0471134	0.0119101	0.087572	0.00114009	0.0709765	0.0911431	-0.0414604	-0.117203	-0.00477251	0.169923	0.0413573	0.117061	0.0894095	-0.0298018	0.15158	0.0566849	0.0548405	0.0252687	0.0870317	-0.0131034	-0.0043627	-0.0484854	-0.0327568	-0.00833558	0.167399	0.0569524	-0.0685473	0.0819397	0.0454109	0.187988	-0.118538	-0.0525156	0.0250327	-0.00155763	0.00746969	-0.0137415
LILRB1	0.0231862	0.173557	0.86284	0.0640699	0.15119	0.100318	-0.0500256	0.0834013	-0.104717	-0.0697248	0.106936	0.188761	0.0212945	0.222792	0.0611883	-0.0542407	0.179707	0.189064	-0.00538489	0.0078621	0.147692	0.21512	0.0745476	0.0977149	0.206507	0.0158211	0.138985	-0.0127352	0.0888316	0.182987	0.0593539	0.194365	0.0214664	0.27264	0.129806	0.263762	0.0451817	0.0730247	0.0097088	0.12345	-0.0478564	0.185005	0.114206	-0.166422	0.103757	0.0962593	0.125065	0.139316	0.162	0.0826878	0.108601	0.0434062	-0.0658815	0.245056	0.19406	0.060011	-0.0983185	0.0590707	-0.0722649	0.217	0.130683	0.0374528
DEFB112	0.0232022	0.173676	0.862747	0.0641168	0.240454	0.0963749	0.0967052	-0.264543	0.0180789	0.0970018	0.0708091	0.0911599	0.102185	-0.0963883	0.1337	0.190252	0.0404133	-0.0145703	0.143065	0.0700811	0.0341331	0.0646143	-0.0444915	-0.0170812	-0.0181699	0.0401302	0.0516183	0.20244	0.0655294	0.0956484	0.0250701	0.0896291	0.0504733	0.0716558	0.0784925	-0.0407096	0.121202	-0.0646556	0.0269383	-0.0122137	0.0545479	0.069572	0.0430534	0.0800881	0.0716349	-0.031538	0.0213296	0.00617724	-0.0388725	-0.0226693	-0.0518522	0.010683	0.0802066	-0.0819993	0.159334	0.0354575	0.0345175	-0.00840429	-0.002846	0.0393858	0.0216334	0.166109
SGMS2	0.0232558	0.174078	0.862432	0.064275	-0.153792	-0.0719842	-0.190704	-0.458893	0.0360159	0.270497	0.319458	0.137138	0.0572031	-0.000337666	0.168754	0.068386	0.207031	-0.0301206	0.0117726	0.109241	0.192387	0.167814	-0.075302	0.0198337	0.122894	0.00782166	0.145192	0.0946709	-0.0631455	0.0154684	-0.0037677	-4.00368e-05	0.0393019	-0.0689977	-0.0895456	-0.132394	0.143326	-0.128328	0.189667	0.131589	-0.095018	0.414118	0.0644003	-0.224811	0.171331	-0.0360333	-0.00575121	-0.227719	-0.186789	-0.010071	-0.0634394	-0.179584	0.0284026	-0.0296291	-0.0512835	0.00837506	0.0541085	-0.007516	-0.0236928	0.0504603	-0.0624414	0.0220788
ZNF831	0.0232626	0.174128	0.862393	0.0642949	-0.0400108	-0.0307036	-0.102379	0.0642521	-0.00697347	-0.116449	0.0549252	-0.0759027	-0.0191811	-0.0481964	-0.0748578	-0.265243	0.0497387	0.0126889	-0.0896923	0.0188303	0.024431	0.00206091	0.0734818	0.00700429	0.0362143	0.0488832	-0.457395	0.206851	0.0954542	0.0713667	0.0221622	0.046118	0.0102886	0.18924	-0.00771283	0.145561	0.162716	0.0248514	0.0283342	0.0982867	0.101198	0.0180847	0.100357	0.0267417	-0.056379	0.0718651	-0.128099	0.190431	-0.00156271	-0.0152273	0.105642	0.0395982	0.0340844	0.28201	-0.0547309	-0.0688755	0.0562742	-0.0283819	0.0497649	0.100003	-0.00990763	0.0133409
PPIL1	0.0232654	0.174149	0.862376	0.0643033	-0.401547	-1.6465	-1.08691	-0.577964	-0.295801	-0.331322	-0.253593	-0.706236	-0.146437	-0.339335	-0.59432	-0.767469	-0.450508	-0.663871	-0.88445	-1.36526	-0.477713	-0.308168	-1.05597	-0.634354	-0.812818	-0.628821	-0.231141	-0.478341	-0.525432	-0.760501	-0.259715	-0.563972	-0.652596	-0.640942	-0.842457	-0.489531	-0.319532	-0.825556	-0.399518	-0.733714	-1.17042	-0.458003	-0.260738	-0.804963	-0.939601	-0.683816	-0.422309	-0.687498	-0.350116	-0.82417	-0.626897	-0.370616	-0.614258	-0.500427	-0.387442	-0.502343	-0.577288	-0.554851	-0.856049	-0.763091	-0.760498	-0.700543
RALGAPA2	0.0232845	0.174292	0.862264	0.0643596	0.18126	0.19126	-0.0829279	0.143129	-0.0493783	-0.199821	-0.0925723	0.0264434	0.144337	0.01619	0.0975514	-0.00204623	-0.0892644	-0.117314	-0.255809	-0.0499872	0.188169	0.122636	-0.0728836	-0.0263417	-0.00851482	0.00528152	0.137464	-0.220095	-0.0512373	-0.0127994	-0.150339	0.0129038	-0.0522859	-0.0253027	0.028508	-0.0650728	0.0292114	0.0457413	-0.185654	0.0528423	-0.196249	-0.113729	-0.0375095	0.143739	-0.121727	0.0369375	0.0149653	0.0587915	-0.35184	0.0239755	-0.0221618	-0.00898524	-0.237532	0.011008	-0.0495593	-0.178531	0.0860258	-0.10493	-0.212173	0.139004	-0.0505515	-0.118614
ANKRD16	0.0232933	0.174358	0.862213	0.0643856	0.175009	0.173108	0.283607	0.25019	-0.0489364	0.0481928	-0.218404	0.155016	0.143469	0.0475838	0.103521	-0.00763975	0.0602606	-0.0117915	0.358578	-0.0320481	0.000998139	-0.101816	0.0331987	0.0972758	0.134104	-0.00669219	0.00631712	0.0294615	0.0052525	0.15851	0.216027	-0.0103762	0.0561645	0.168339	0.0281196	0.00558764	-0.0350138	-0.101567	0.118262	-0.0459592	-0.19249	-0.075234	0.0707392	0.0928655	0.164249	0.0794544	0.0718725	0.108145	-0.120674	0.065684	-0.00137199	0.0976653	-0.145335	0.030081	-0.0848148	0.11959	-0.15345	0.114016	0.0229992	0.145115	0.110286	-0.00543762
ZNF813	0.0233089	0.174475	0.862121	0.0644317	0.129708	-0.0472785	-0.193715	0.272767	0.0470837	0.345608	0.11484	-0.413624	0.000327167	0.0158372	0.168055	-0.0641892	0.162219	0.144844	-0.0493776	0.0417764	-0.00278115	-0.0414152	0.0739813	-0.256728	0.059194	0.0444895	0.164905	-0.00279915	-0.097991	0.201318	-0.108581	0.0783556	-0.0735364	0.218648	0.169526	-0.0404875	0.0485182	0.0276762	0.366514	-0.0351626	-0.0461106	-0.229656	-0.0139592	0.252996	0.19948	0.147051	-0.228674	-0.119315	0.392624	0.113457	0.0906052	-0.00287657	0.167746	0.0105587	-0.0279081	-0.0198212	0.0919359	-0.0321192	-0.0286114	0.0666789	-0.0521403	0.0722222
NLRP12	0.023321	0.174566	0.86205	0.0644674	0.132242	0.130342	0.429503	0.0820633	-0.0271568	-0.0712406	-0.0606882	0.0897772	0.0579739	0.0532145	-0.179091	0.0646961	0.0142278	-0.0648929	0.00380707	0.137184	0.106881	0.0642471	0.137039	0.143208	0.0723186	-0.0287033	0.0987672	0.213709	0.0425522	0.0467753	-0.00857565	-0.00549896	-0.0339245	0.247494	0.065336	0.0628057	-0.0812528	-0.0168326	0.00892949	0.0797644	0.0235417	-0.0604751	0.0544236	-0.104362	0.006912	0.150363	-0.0596135	0.0187711	0.122241	-0.120205	0.114663	0.134403	-0.0190803	0.0356955	0.0595323	0.0620319	0.0442007	0.0792846	0.433027	0.0959148	0.0181748	-0.0367617
WDR1	0.0233965	0.175131	0.861608	0.0646901	-0.338143	-1.21838	-0.354493	-0.640704	-1.65597	-0.5393	-0.495399	-0.648297	-0.513854	-0.360989	-1.1501	-1.41241	-0.4881	-0.187979	-0.372373	-0.442836	-1.43537	-0.824823	-1.67321	-0.368273	-1.03091	-0.191399	-1.28332	-0.220384	-0.493669	-0.507668	-0.806327	-0.718232	-0.440907	-0.751516	-0.175645	-0.496893	-0.757916	-0.797745	-2.04166	-0.150254	-0.636688	-0.594543	-0.91131	-0.142477	-0.407701	-1.85035	-1.58329	-0.266402	-0.337057	-0.265983	-1.4476	-0.572835	-0.26725	-1.06198	-1.08268	-0.2211	-0.480705	-0.173938	-0.205169	-0.941591	-0.1394	-0.968454
ADGRG3	0.0234157	0.175275	0.861496	0.0647469	0.0121463	0.126838	-0.0876335	-0.0278652	-0.162506	-0.0702949	0.0762099	-0.0262341	-0.0374047	-0.000360298	0.0293684	-0.109477	-0.0985424	-0.0820137	-0.146002	-0.0423079	-0.0517634	-0.0339781	-0.0313099	-0.199274	-0.0793771	-0.0329819	-0.0993971	-0.0215572	-0.0868409	-0.10806	-0.226997	-0.10743	-0.158462	-0.251769	-0.0384397	-0.086877	-0.205452	-0.0865493	-0.279966	-0.0518576	-0.00556203	0.229104	-0.0593112	-0.135159	0.0501216	-0.226586	-0.131085	-0.164209	-0.0327295	-0.277063	-0.0258541	-0.0797941	-0.130569	0.0199897	0.000761332	-0.337921	-0.168417	-0.0798591	0.0614766	-0.0992338	-0.115325	-0.324069
FYN	0.0234311	0.17539	0.861406	0.0647923	0.369513	0.0163605	0.0648031	-0.0750455	0.0715215	0.041217	-0.0551253	-0.124303	-0.0932372	0.0892465	0.163755	0.187396	-0.173831	0.0229682	0.360455	0.119513	-0.0932894	-0.00851048	-0.029102	-0.0701482	0.0143317	-0.0357051	-0.00206362	0.076082	-0.0713007	0.113465	0.0192806	-0.127665	0.000612545	0.122224	-0.0288	-0.0295353	-0.193228	0.0925605	0.0823997	-0.00079502	-0.0302022	-0.210364	-0.0124698	-0.0608594	0.0179399	-0.0883038	-0.00343648	0.0402208	0.0618864	-0.0270146	-0.199637	0.122891	0.0303266	0.0027733	-0.0753982	0.00651547	0.133328	0.0274017	-0.116381	0.0338704	0.0328656	0.141719
LASP1	0.0235009	0.175913	0.860997	0.0649986	-0.312839	-0.21956	-0.419844	0.107386	0.145236	-0.0767333	-0.309749	-0.150112	-0.0198118	-0.221607	-0.12517	-0.251223	-0.16424	-0.13343	0.0639162	-0.080299	-0.250396	-0.173603	-0.127349	-0.0600882	-0.0362978	-0.15594	-0.0527879	-0.093831	-0.302011	-0.0861104	-0.135262	-0.16143	-0.0977306	-0.270848	-0.159578	-0.165777	-0.348335	-0.189926	-0.0824506	-0.180866	-0.182638	-0.277368	-0.0962293	-0.0770056	-0.244148	-0.0250386	-0.187237	-0.0663318	-0.220546	-0.134708	-0.355473	-0.237858	-0.0128063	-0.0851492	-0.210021	-0.129821	-0.194787	-0.127957	0.0731411	-0.24779	-0.167447	0.0274207
PITPNM3	0.0235197	0.176054	0.860886	0.0650541	0.0244636	0.0151819	0.194751	-0.0457829	-0.109407	-0.0673913	-0.07158	-0.159874	0.0844759	-0.0704549	-0.0617024	0.0389767	0.00898596	-0.0176162	-0.106933	0.0158269	0.0884181	0.00911304	-0.169735	-0.0985147	-0.0600994	0.0509586	-0.0836073	-0.0226075	-0.0807298	-0.0706643	-0.00148827	-0.0141692	-0.217601	-0.0168213	-0.0794172	0.0127966	-0.0828773	0.000594032	-0.0287703	-0.0658113	-0.304934	0.0312738	-0.0608099	0.211149	-0.0833898	0.0464086	-0.0180789	-0.00461606	0.0932568	0.127755	-0.0634058	-0.0690884	-0.13874	-0.0129061	-0.0635754	-0.00916104	-0.128018	-0.0449057	-0.200608	-0.0545203	-0.107648	-0.093678
ELK1	0.0235339	0.17616	0.860804	0.0650959	-0.11231	-0.231215	-0.275105	-0.291401	-0.423318	-0.390233	-0.194808	-0.0593386	-0.133071	-0.124303	-0.0114505	-0.147859	-0.179775	-0.0638976	-0.282438	-0.0830021	-0.469102	-0.546216	-0.236138	-0.1427	-0.205148	-0.169154	-0.0989575	-0.12809	-0.20669	-0.230702	-0.204845	-0.14866	-0.258439	-0.226362	-0.198431	-0.348958	-0.265071	-0.0722664	-0.351208	-0.14321	-0.405546	-0.0404094	-0.367214	-0.124817	0.090618	-0.252329	-0.108716	0.142378	-0.0443306	-0.14191	-0.29995	-0.158399	-0.401527	-0.250208	-0.370092	-0.233052	-0.236994	-0.332879	0.00476963	-0.0960615	-0.339236	-0.221542
KIF3A	0.0235453	0.176246	0.860737	0.0651296	-0.117551	-0.139383	0.0400438	0.0654602	-0.0597447	-0.0211367	0.186093	0.228243	-0.182251	0.293349	-0.0700658	-0.0111792	0.131282	-0.0134827	0.425444	0.0351058	0.15706	0.0697773	-0.0682829	-0.0507556	-0.202335	-0.011771	0.0126278	-0.158079	-0.147119	0.020914	-0.165891	0.0719224	0.0844218	-0.197739	0.0258194	-0.123349	0.0809014	-0.0353747	0.128813	-0.0145811	0.049021	0.0649235	-0.0171991	-0.0167412	-0.0949659	0.0097589	-0.000889426	-0.190957	0.051828	0.0322331	0.0309961	-0.12982	-0.282785	0.173316	-0.16908	-0.0474883	-0.0191528	-0.0434416	-0.0591838	-0.08097	-0.092929	0.00588585
HLA-F	0.0235583	0.176343	0.86066	0.0651682	-0.12459	-0.0779962	-0.0788854	-0.141683	-0.101827	-0.229164	-0.0307316	-0.0113006	-0.109335	-0.0237156	0.0144926	-0.0541794	-0.306495	-0.0619934	0.0208623	-0.163597	-0.0606392	-0.21024	-0.0928681	0.03017	-0.134645	-0.0951025	-0.214031	0.0422289	0.0249855	-0.104527	-0.00955807	-0.209035	-0.13894	-0.00418837	-0.10767	-0.214747	-0.182427	0.0439768	0.0243044	-0.133285	-0.152704	-0.217227	-0.0160564	0.022132	-0.27087	-0.0692511	-0.00828295	-0.199166	0.0879047	-0.257659	-0.0366242	-0.033253	-0.0135338	-0.0948933	-0.125267	-0.103311	-0.0921595	-0.0323537	-0.0384378	-0.0656141	-0.00973331	-0.0300166
C16orf72	0.0235733	0.176456	0.860573	0.0652125	-0.353645	-0.169118	-0.107219	-0.402179	-0.191597	-0.250094	-0.239702	-0.307845	-0.108377	-0.160462	-0.480428	-0.586176	0.315128	-0.213018	-0.121951	-0.324367	-0.0482534	-0.46184	-0.439688	-0.352258	-0.613704	-0.258079	-0.247744	-0.480542	-0.481856	-0.384954	-0.854239	-0.265625	-0.178207	-0.404355	-0.827695	0.157898	-0.489933	-0.562256	-0.0813232	-0.270402	-0.871898	-0.27987	-0.318149	0.0831258	-0.795539	-0.440387	-0.0689351	-0.226111	-0.7455	-0.647646	-0.481068	-0.354256	-0.834712	-0.345533	-0.407792	-0.154759	-0.131549	-0.65417	0.00154068	-0.227383	-0.85336	-0.337729
LOX	0.0235836	0.176533	0.860512	0.0652429	0.222036	0.314389	0.0548362	0.286109	-0.0640265	-0.0363675	0.0168847	0.36431	0.121931	0.127882	0.443953	0.183267	0.151868	-0.0334734	-0.293694	0.036767	0.0630949	-0.0839124	0.26794	0.103734	-0.0870155	0.060712	0.0958259	0.0379788	0.119465	0.0386901	0.0394199	0.00098229	-0.101287	0.104078	-0.0549927	0.167808	-0.119867	0.0304081	-0.0684059	-0.0987156	-0.0930878	0.0678974	0.00757818	0.0442322	0.079987	0.0308992	0.0831639	0.17781	0.24928	0.122046	0.182567	0.113595	-0.0868171	-0.325081	0.0923103	0.0860381	-0.114226	0.0512369	0.106516	0.018168	-0.0637602	-0.217997
KMT5C	0.0235969	0.176632	0.860434	0.0652822	0.124729	0.101805	0.184635	0.289618	0.0750669	-0.000700432	0.00465799	0.194568	0.0198618	0.17648	-0.131803	0.0939414	0.0841381	0.126375	0.102723	-0.0307118	0.126864	-0.00333169	-0.0027844	0.0701185	0.028652	0.0815425	0.154401	-0.010654	-0.0867544	0.0729937	-0.0174544	0.0724644	-0.00770981	0.0339785	0.131623	-0.00283318	0.124204	-0.140029	0.053987	0.101909	0.196141	-0.0337897	0.0679956	0.217145	0.0789844	0.115756	0.170519	0.0902231	-0.0677323	-0.0833678	0.140916	-0.0281564	0.0370772	0.0333374	0.130681	0.0105825	-0.0125912	-0.0237509	0.244178	0.08431	0.0201574	0.0884367
LPP	0.0236931	0.177353	0.859871	0.0655667	-0.0887768	-0.0237963	0.354305	0.250561	0.100437	-0.105882	-0.0247502	0.0394374	0.0631035	0.11141	0.209991	0.0266766	0.133403	0.00314955	-0.141594	0.0678058	0.109519	-0.0634052	0.156336	0.148004	-0.00532933	0.0745843	0.117739	0.00861066	-0.0966362	0.0863489	0.0142249	-0.071218	0.215207	-0.121548	0.0600476	0.0583269	0.0853863	0.0851241	0.105211	0.0594543	-0.152318	0.05992	0.040001	-0.116226	0.0189403	-0.00937783	0.0153652	0.0708437	0.203416	0.0642577	0.104614	0.0788815	-0.0259745	0.085139	-0.0651718	0.0430346	0.0535897	0.0404046	-0.0502809	-0.0230952	-0.0517535	-0.0678359
GRPEL2	0.0237036	0.177432	0.85981	0.0655977	-0.111129	-0.0368829	0.00366166	0.0810608	-0.00523927	-0.13495	-0.200445	0.0387115	-0.0609897	0.0211829	-0.0338398	-0.00444217	-0.170125	-0.0502702	-0.0158648	-0.0903268	0.0558288	-0.0896796	0.0136824	-0.0703787	-0.0614921	-0.105427	-0.12964	-0.176815	-0.0743453	0.0122293	-0.0228064	-0.0856246	-0.152562	-0.0605396	-0.0502869	-0.109867	-0.159929	-0.130386	-0.0978587	-0.112389	-0.154959	-0.0520362	-0.120089	0.0379807	0.0209843	0.0162364	-0.318597	-0.152815	0.0377044	0.00926337	-0.162578	-0.0589621	-0.0559937	-0.335785	0.010768	-0.149353	-0.0507931	-0.0567221	0.164911	-0.056481	-0.0522305	-0.0609488
KISS1	0.0237699	0.177928	0.859421	0.0657938	-0.0187648	-0.182954	-0.278691	-0.0445949	-0.469351	-0.415242	-0.335052	-0.280057	0.0861719	-0.0806708	0.118147	-0.171231	-0.0835729	-0.153327	-0.0621168	-0.004734	-0.132524	-0.106593	-0.23363	0.0880075	-0.281011	-0.115531	-0.1937	-0.0732814	0.0229263	-0.228488	-0.246228	-0.273069	-0.255304	-0.336336	-0.301449	-0.158331	-0.235572	-0.104013	-0.148387	-0.21016	-0.11276	-0.13803	-0.163499	-0.0826414	-0.140617	-0.30211	-0.318869	-0.131293	-0.439557	-0.199664	-0.18579	-0.203211	-0.18686	-0.16105	-0.161986	-0.244851	-0.110682	-0.206609	-0.337427	-0.182774	-0.188261	-0.121484
WDR91	0.0238006	0.178158	0.859242	0.0658844	0.0863303	-0.00611937	0.147615	0.0890515	-0.0598004	-0.202388	0.146499	0.0848487	-0.0780266	0.0155175	0.162504	-0.0487569	-0.057548	-0.136725	0.0711352	-0.00499151	0.0249418	-0.00614346	-0.046308	-0.045228	0.121547	-0.0208935	-0.171883	-0.0946054	-0.123868	-0.00695093	-0.0989914	-0.112329	0.165881	0.0189304	-0.120055	-0.38999	-0.216859	-0.151571	0.104255	0.00173461	-0.12737	-0.015577	0.0380482	-0.0391187	0.0916214	0.164962	-0.168754	-0.0913759	0.0457697	-0.191606	0.112539	0.0251399	0.0964375	0.120567	-0.0359477	0.032759	0.0880447	0.0101219	-0.284488	-0.0759529	-0.0338221	-0.110368
ANOS1	0.0238006	0.178158	0.859242	0.0658846	0.0970812	0.0988885	0.154135	0.311795	-0.0424297	0.111033	0.0400151	0.00462775	0.115932	-0.0787529	0.199181	0.168906	-0.0174198	0.0741991	0.115782	-0.0705676	0.153044	0.161728	0.205068	0.072059	0.181363	0.105203	0.146545	0.161499	0.162329	0.200443	0.0646251	-0.0438581	-0.0563274	0.229531	0.108436	0.034607	-0.0547264	-0.0262292	0.203281	0.0573566	0.271153	0.208311	0.0782102	0.179875	0.133455	0.0802357	-0.293846	0.0677348	0.153307	0.0936022	0.220103	0.200997	0.12279	0.100434	0.0681837	0.142482	0.0245242	0.110598	0.467559	0.172292	0.121782	0.214434
GCNT4	0.0238064	0.178201	0.859208	0.0659017	-0.113035	0.00903238	-0.302883	-0.209917	0.0236749	-0.0201612	0.113385	-0.272648	-0.0447404	0.0219445	-0.132315	-0.0682353	0.190946	0.0236686	0.314901	-0.00264394	-0.207393	0.0357133	-0.0552611	0.0528595	-0.0706517	-0.0555253	0.133246	-0.122691	0.0501545	-0.0190364	0.0584237	-0.0165572	0.14319	0.0494611	0.0505871	-0.0545	0.0332681	-0.0732445	-0.119519	-0.0677663	0.0773274	-0.366461	0.0390992	0.230415	0.124556	-0.0136253	-0.011786	-0.154053	-0.177759	0.1447	-0.0673514	0.0167988	-0.136765	0.00274342	-0.0452699	0.0901989	-0.0136879	-0.0317781	-0.265575	-0.0494444	-0.12729	0.00318661
SYNRG	0.0238088	0.178219	0.859194	0.0659088	-0.0238773	-0.179526	-0.0816351	-0.228739	-0.0510685	0.0297068	-0.217837	0.0134627	-0.0185932	0.0882651	-0.159148	-0.141396	-0.0281048	-0.0186221	-0.0091188	-0.0612225	-0.314703	0.0436373	0.0176128	0.0391931	-0.0551495	-0.121642	-0.00132737	-0.11239	-0.0636592	0.0592476	-0.00690124	-0.01486	0.143743	0.12383	0.0839734	-0.213663	0.0776189	0.079849	-0.0853911	-0.0518369	0.295469	-0.168328	-0.0853969	-0.0830649	-0.0229187	0.0486327	0.0305201	-0.122162	-0.0351715	0.0355137	-0.253278	-0.0313048	0.0523375	0.0284417	-0.111983	-0.00687588	-0.223868	-0.116885	0.47618	-0.00930384	-0.0861004	0.00840547
MRPS33	0.0238396	0.17845	0.859014	0.0659998	-0.0646685	-0.310412	-0.0414915	-0.123071	-0.0563863	0.0418761	0.158634	-0.2172	-0.158564	-0.0563643	-0.408672	-0.291161	-0.0557569	-0.599494	-0.0428778	-0.387275	-0.32843	-0.235652	-0.157854	-0.208438	-0.189787	-0.373127	-0.14361	-0.219328	-0.32432	-0.203132	-0.21194	0.0230603	0.154094	-0.401382	-0.222856	-0.153995	-0.144916	-0.243618	-0.60942	-0.154798	-0.134604	-0.0803094	-0.600587	-0.0876003	0.291724	-0.0160159	-0.103273	-0.242174	-0.316138	-0.0922857	-0.15667	-0.307477	0.00773227	0.0835834	-0.13337	-0.171969	-0.0729092	-0.289429	-0.336073	-0.203832	-0.164203	-0.302171
NFKBIL1	0.0238698	0.178676	0.858837	0.0660893	-0.0147725	0.218739	0.125934	0.0630163	-0.144444	0.212852	0.262855	-0.0523639	0.0974888	0.013853	0.0112624	0.0519562	0.13921	0.187764	0.101145	0.109113	0.0517087	0.0714903	0.0688382	0.128186	0.0470181	0.105835	0.162247	0.0387485	0.0636395	0.178247	0.0335383	0.143464	0.19779	-0.058818	0.179529	-0.103272	0.171785	0.124977	0.0250527	0.0998883	0.0150018	0.0613996	0.163764	0.00735668	0.165205	0.147956	0.171393	-0.129387	0.0169675	0.155226	0.234428	0.0861914	0.0683077	0.233866	0.111208	0.110091	0.115291	0.150351	-0.131511	0.100246	0.0582855	0.0963948
SPTBN5	0.0238733	0.178703	0.858816	0.0660997	-0.0648674	-0.0659018	-0.0678011	0.120517	-0.0584727	0.166812	-0.0672447	0.202542	-0.0624	0.168157	-0.0772315	-0.174729	-0.0956291	-0.0763516	-0.0795044	0.119886	-0.046463	-0.0529397	-0.166218	-0.0227405	-0.0530591	-0.142591	-0.01978	-0.0731708	-0.138947	-0.213904	-0.135131	-0.0976881	-0.0856216	-0.129746	-0.170731	0.0840769	-0.000640052	0.0589644	-0.352149	0.0206083	-0.00337324	-0.0699239	-0.063328	0.0892851	0.0854971	-0.060059	0.00708035	-0.0248314	-0.0667357	-0.165679	0.059622	-0.0699625	-0.272022	-0.192068	-0.0478931	-0.0540438	-0.0180511	-0.0765437	-0.0459554	-0.100943	-0.06596	-0.0857833
IDI1	0.0238852	0.178791	0.858747	0.0661349	0.0537579	-0.33331	-0.322441	-0.282353	-0.0966571	-0.316116	-0.777991	-0.427777	0.00221279	-0.291302	-0.330671	0.0115478	-0.705547	-0.210799	-0.0172099	-0.275149	-0.22827	-0.439848	-0.296786	0.0641764	-0.102266	-0.27354	-0.483567	-0.305015	-0.149027	-0.250954	-0.29438	-0.247737	-0.115827	-0.233271	-0.314267	-0.314777	-0.330454	-0.318325	-0.12589	-0.508193	-0.119293	-0.53434	-0.201415	-0.00922561	-0.122918	-0.302592	-0.408803	-0.00451838	-0.470359	-0.102482	-0.184498	-0.376027	-0.323968	-0.374103	-0.334409	-0.130645	-0.553973	-0.395391	-0.687319	-0.307387	-0.155877	-0.0247288
CERS6	0.0238975	0.178883	0.858675	0.0661712	0.290098	-0.157336	-0.477635	0.396904	-0.146615	-0.219859	-0.104819	-0.120647	-0.155741	0.119234	0.0911436	0.124589	0.00465848	0.0131703	-0.0357116	0.0435353	-0.104883	-0.3742	0.0643402	0.116836	0.185394	0.055137	-0.455698	0.0612271	-0.139369	-0.0220404	0.011635	-0.100213	-0.0637224	0.0541678	-0.0340308	0.0597628	-0.0184447	0.108127	-0.0250581	-0.0807352	0.0583243	-0.0957347	0.0219041	-0.146037	-0.147708	-0.0494257	-0.0969413	-0.0542439	-0.276233	0.14071	0.0176432	-0.135852	-0.104289	-0.292645	-0.150801	-0.100642	0.0083028	0.0308503	0.0751357	-0.0356497	-0.0589311	-0.0480008
NOC2L	0.0239062	0.178948	0.858624	0.066197	-0.747311	-0.899846	-0.64298	-0.600909	-0.647075	-0.396542	-0.390717	-0.504489	-0.819302	-0.901077	-0.899887	-0.488445	-0.522171	-0.731806	-0.471541	-0.81897	-0.285597	-0.730825	-0.997382	-0.937666	-0.762496	-0.760834	-0.745395	-0.569624	-1.01279	-0.622041	-0.547336	-0.58788	-0.784567	-0.615152	-0.776613	-0.595038	-0.977752	-0.635276	-0.652753	-0.935952	-0.583282	-0.569992	-0.714875	-0.331032	-0.410877	-0.792397	-0.515593	-0.427091	-0.650097	-0.685583	-1.10565	-0.953845	-0.816983	-0.705189	-0.728411	-0.681214	-0.783652	-0.665081	-0.630544	-0.777066	-0.693714	-1.0547
FYCO1	0.0239223	0.179069	0.85853	0.0662448	-0.112219	-0.0629103	0.180623	-0.0141926	0.0792669	-0.192833	-0.285636	-0.0720872	-0.0580935	-0.131782	-0.222261	-0.0711356	-0.204883	-0.10005	0.254717	-0.00841861	-0.10137	-0.0216607	0.0436792	-0.0999666	-0.218064	-0.120527	-0.0743372	0.082048	0.00668237	0.0239204	0.0330752	-0.0958222	-0.18135	0.059998	-0.0908824	0.0347559	-0.11566	-0.18758	-0.0778865	0.0418097	-0.0131251	-0.0726158	-0.0613101	0.151925	0.0512986	-0.099104	-0.154238	-0.0343929	0.0221714	0.0650758	-0.071407	0.0423332	0.0142217	-0.288348	0.0500877	-0.0741014	-0.200863	-0.0113815	0.0931661	-0.093336	0.0130215	-0.0954264
IKZF3	0.0239236	0.179079	0.858522	0.0662486	-0.271268	-0.0880636	-0.0831119	-0.116709	-0.105447	-0.102781	-0.0268887	-0.0959311	-0.0590217	0.0141232	0.216061	-0.25672	-0.0101771	-0.00515332	-0.0416707	-0.00941904	-0.220217	-0.0967086	-0.020308	0.0505621	-0.0988121	-0.0534843	-0.0704417	-0.140355	-0.133568	0.0339748	-0.0680017	0.0311049	0.0217357	0.00945913	-0.0221679	0.0583687	-0.0704265	0.0264628	-0.168768	-0.0774215	0.0595335	0.00864908	-0.133553	-0.1309	-0.113081	-0.0203984	0.0510597	-0.136188	0.00550987	0.0113637	-0.158894	-0.0121466	0.182047	0.0439639	-0.0520125	-0.097977	0.0924324	-0.122089	-0.394572	-0.148569	-0.159631	-0.0211559
COL5A1	0.0240321	0.179892	0.857887	0.0665699	-0.392415	-0.148427	-0.225995	0.0732474	0.102806	0.0480578	0.0726949	0.0973302	-0.0507439	-0.033011	-0.032589	-0.245646	-0.0846251	0.0111195	-0.0558872	-0.0867266	0.0399425	0.0998813	-0.0878006	-0.0175443	-0.0599598	-0.0429639	-0.174175	-0.12244	-0.122902	-0.108024	-0.189445	-0.0672231	-0.0193042	-0.202361	-0.00729102	0.0199951	-0.0559071	-0.00984493	-0.174192	-0.126278	0.103249	-0.0724293	0.0289839	-0.0352992	0.00966584	-0.164029	-0.0421802	0.0668656	-0.0994533	-0.0483739	-0.133189	-0.249982	-0.222561	0.180007	0.000679417	-0.103212	-0.100151	-0.0474362	-0.285411	-0.0697376	-0.206179	-0.143822
SKI	0.024036	0.179921	0.857864	0.0665815	0.134894	-0.211666	-0.364623	-0.376712	-0.0625432	-0.000572702	0.126476	-0.188911	-0.00459676	0.0339157	0.24093	0.190716	-0.0114684	-0.0293097	-0.362544	-0.178762	-0.130405	-0.118347	0.0899511	0.0100089	-0.16811	0.138643	-0.0738191	-0.195639	-0.0501058	-0.313871	-0.0200713	0.061982	-0.240464	-0.20015	0.00873544	-0.158583	-0.636338	-0.144969	0.12779	0.0440016	0.014115	-0.136026	0.057394	-0.142965	0.07349	0.049235	0.0612297	-0.0727406	-0.172543	-0.00337172	0.107248	0.00248182	-0.187613	-0.0602273	-0.0183365	0.0537324	-0.359829	-0.00977191	-0.327201	-0.147181	-0.0512692	0.0486856
ZNF335	0.024037	0.179928	0.857858	0.0665845	-0.800884	-0.830502	-1.08875	-1.00567	-0.995482	-0.917237	-1.74875	-0.968921	-0.881646	-0.655241	-0.494997	-1.29049	-1.05569	-1.59648	-1.02264	-1.17725	-1.03102	-1.06592	-0.952903	-1.43739	-1.22363	-1.03208	-1.41178	-0.976643	-0.780608	-1.27551	-1.07398	-1.16573	-1.37317	-1.34962	-1.16865	-1.04961	-1.1831	-1.31641	-1.15011	-0.86992	-1.22857	-1.11452	-0.846753	-0.75782	-1.05659	-1.36094	-1.27713	-1.07089	-1.26238	-1.64373	-1.25349	-0.960149	-0.995044	-1.15598	-1.23181	-0.957251	-0.814042	-1.31451	-0.917233	-1.31197	-1.23757	-1.01501
EMC10	0.0241178	0.180534	0.857385	0.0668239	-0.214695	-0.177019	-0.168623	0.0967067	0.110683	-0.105779	0.276174	-0.0495349	-0.123047	0.0600172	0.217772	0.0172725	0.0269636	-0.0461352	0.211009	-0.152018	-0.139583	0.00222531	-0.237396	-0.117418	0.111877	-0.0782704	0.21282	0.154542	0.0445616	-0.0275083	-0.120496	-0.0735155	0.0783721	-0.0425637	-0.0921808	-0.0466865	0.0046715	0.100923	0.0465797	0.0602926	-0.222091	0.0154231	0.0450251	-0.0308948	-0.273107	0.014039	-0.0941788	0.0135657	-0.0442025	-0.0828352	0.137797	-0.0395516	0.106207	0.0688699	-0.0557592	0.0539857	-0.0564372	0.0589886	-0.240983	-0.140261	0.0824398	0.414374
SEC23IP	0.0241392	0.180694	0.85726	0.0668873	-0.230636	-0.190494	-0.0279016	-0.0945027	-0.23161	-0.0909867	0.0451027	-0.0864232	-0.26391	0.107674	-0.0248518	-0.112344	0.172762	-0.239084	0.117982	-0.131987	-0.0746154	-0.0598451	-0.296785	-0.394728	0.0345935	-0.0487849	-0.154956	-0.0190238	-0.270828	0.0311344	-0.129183	-0.127261	-0.0549905	-0.188898	-0.0519532	-0.151289	0.00120107	-0.179542	0.0495148	-0.297993	-0.395937	-0.0704159	-0.2064	-0.238744	-0.0604532	-0.225342	-0.245951	-0.144085	-0.027567	-0.27489	-0.131418	-0.00846046	-0.457918	0.0735595	-0.0676435	-0.0979429	-0.217967	-0.142123	-0.033338	-0.16142	-0.00797799	-0.490732
AVP	0.0241452	0.180739	0.857225	0.0669052	-0.241303	0.0286185	-0.0965641	-0.136903	-0.19463	-0.400969	0.125834	-0.139503	-0.117437	-0.208836	-0.167086	-0.189653	-0.0663617	-0.06231	-0.326191	-0.00117519	0.0545483	0.0633256	-0.150113	-0.0329447	-0.0751031	-0.0380605	0.0641611	-0.105644	-0.184803	-0.0583671	-0.110466	-0.031468	-0.0639862	-0.118566	-0.0800956	-0.156483	0.0592442	0.106877	0.0718638	-0.0656669	-0.308647	-0.0922673	0.0207489	-0.234134	-0.237942	-0.0313494	-0.105012	-0.286758	-0.0590436	-0.0571658	0.1002	-0.0173641	-0.341195	0.185805	-0.121612	-0.247298	0.00944874	-0.062174	-0.12218	-0.0165684	-0.0647272	-0.0678637
CES5A	0.0241498	0.180773	0.857198	0.0669188	-0.12378	0.0585957	0.143249	-0.21185	0.140047	-0.107568	0.233344	-0.0602619	-0.010319	0.0249301	-0.0651335	-0.0921339	0.0927571	0.0297896	0.160693	-0.0940443	-0.152375	0.152254	0.0565483	-0.0876674	-0.0144444	-0.0600259	0.0601993	-0.0938456	0.0801595	-0.0504694	0.0620273	0.0141942	0.0695841	0.051992	-0.0308647	-0.0966568	0.0149036	-0.00173501	0.078614	0.137221	-0.210355	0.0403181	-0.0413127	-0.0198095	0.115468	0.013484	0.0145374	0.00448412	0.0588802	-0.0776692	-0.154652	-0.0441753	0.137858	0.349107	-0.183355	-0.173375	-0.0167258	-0.0928247	-0.301194	-0.0142143	0.0367384	-0.0380817
TMEM102	0.0241569	0.180827	0.857156	0.0669399	-0.000701146	-0.249474	-0.374986	-0.0959701	-0.0147735	-0.154516	0.0848385	-0.017955	-0.132544	-0.0785704	-0.200563	0.152037	-0.0337572	0.0333436	-0.0643223	0.0292503	-0.00160086	-0.068	-0.0437246	-0.224211	-0.0615802	-0.0640222	0.10664	-0.1357	-0.16935	-0.0768232	-0.119984	-0.0168687	-0.0647601	0.20492	-0.112817	0.159091	-0.0472233	-0.105675	-0.0539308	-0.121758	-0.00812896	-0.192593	-0.130774	-0.324787	-0.025747	0.0207003	-0.0840062	0.0944261	-0.0487224	-0.0251626	-0.0853833	-0.0683253	0.133463	-0.100215	-0.00702503	-0.0386455	-0.183329	-0.115359	-0.0831822	-0.094668	-0.119247	-0.0794523
RPL37A	0.0241768	0.180975	0.85704	0.0669987	-2.48174	-2.29571	-2.12937	-2.02503	-2.14253	-2.4475	-2.39005	-1.95865	-2.49074	-1.68147	-2.24286	-2.12935	-2.03211	-2.27139	-2.20081	-2.18842	-2.42099	-2.53663	-2.33122	-2.11304	-2.33656	-2.33712	-2.5243	-2.06237	-2.08187	-1.85147	-2.31731	-2.03618	-2.27569	-2.0538	-2.00402	-1.36753	-2.51196	-2.18328	-2.59856	-2.31132	-1.79761	-1.90331	-2.05483	-1.63776	-2.17809	-1.94171	-2.18993	-1.71863	-1.42129	-2.03303	-2.2221	-2.05516	-1.8994	-2.26548	-2.00023	-2.12575	-2.24696	-2.12369	-2.00423	-1.87042	-2.24942	-2.77591
REEP1	0.0242115	0.181236	0.856837	0.0671018	-0.432584	-0.0802806	-0.200521	-0.0529118	-0.220492	-0.348532	-0.32838	-0.0420709	-0.157006	-0.297487	-0.111404	-0.153266	-0.182738	-0.125327	-0.148495	-0.182847	-0.429804	-0.201589	-0.163354	-0.109274	-0.0945138	-0.178474	0.00292667	-0.236087	-0.152074	-0.308408	-0.199572	-0.139554	-0.0243066	-0.472435	-0.101161	-0.18313	-0.157361	-0.036683	-0.475533	-0.091766	-0.202037	-0.379557	-0.0901695	-0.311275	-0.322743	-0.270324	-0.0753568	-0.0730444	-0.300306	0.113584	-0.222238	-0.0668619	-0.336276	-0.067312	-0.162722	-0.169896	-0.300554	-0.220026	0.0706912	-0.209113	-0.172067	0.0138617
ZFP69	0.0242142	0.181255	0.856822	0.0671096	-0.374335	-0.210078	-0.0854749	0.119612	-0.216163	-0.0950806	-0.00523488	-0.219366	-0.130964	-0.322684	-0.271244	-0.505001	-0.607034	-0.0821576	0.0338559	-0.00216355	-0.26208	-0.337862	-0.346409	-0.440269	-0.437264	-0.161667	-0.431009	-0.153795	-0.181621	-0.487743	-0.0585449	-0.0641965	-0.239835	-0.329353	-0.266982	-0.319734	-0.0268655	-0.256719	-0.691391	-0.302038	-0.394486	-0.225044	-0.353076	-0.631647	0.100241	-0.737471	-0.256146	-0.326275	-0.493402	-0.323931	-0.393092	-0.220572	-0.333609	-0.390312	-0.216863	-0.173157	-0.245005	-0.3399	-0.490527	-0.10366	-0.371654	-0.138687
JSRP1	0.0242293	0.181369	0.856733	0.0671545	0.200384	-0.176917	-0.179197	-0.0536541	0.134962	-0.113465	0.00184926	-0.0982738	0.0747473	-0.319046	0.10051	-0.07217	-0.0980048	-0.196054	-0.0294073	-0.131564	-0.295001	-0.301256	-0.0745291	-0.109728	-0.0990317	-0.128172	0.0480155	0.0933135	0.117142	0.0451095	0.0298976	-0.012843	-0.0956978	0.0014664	0.0146219	0.0020902	-0.214527	-0.150806	0.038835	0.0374724	-0.226889	-0.202576	-0.193284	-0.139325	0.139391	-0.111498	-0.10655	-0.153577	-0.193339	-0.0530603	-0.15314	-0.288537	-0.168406	-0.3273	-0.0127007	-0.196942	-0.121674	-0.126411	-0.334835	0.0482507	-0.0642087	0.174312
CTAGE1	0.0242378	0.181433	0.856683	0.0671798	-0.0643659	0.0391765	-0.0383583	-0.00281428	-0.020754	-0.215055	0.02595	-0.206014	-0.213016	0.132225	-0.0837929	-0.0185924	0.0216842	-0.130293	0.191679	0.247969	-0.0585951	-0.137732	-0.171954	-0.0776445	0.0159605	-0.12652	-0.0364807	-0.322278	-0.189422	-0.298269	-0.069509	0.0267915	-0.0956079	-0.315684	0.03879	0.0801513	-0.229462	-0.124039	-0.122044	-0.170432	-0.082013	-0.0169937	-0.0932062	-0.498559	0.0867689	-0.174956	-0.161686	0.0314162	-0.247339	-0.503257	-0.0942185	-0.10886	-0.261387	-0.0637015	-0.0633306	-0.0320253	-0.134238	-0.0385599	-0.414411	-0.189681	-0.0714967	-0.256027
PRKAR1A	0.0242778	0.181732	0.856449	0.0672983	-0.163767	-0.0666626	-0.136946	0.0383387	-0.143235	-0.100174	0.0513236	-0.117169	-0.232787	0.0625737	-0.179304	-0.226802	-0.119729	-0.110122	-0.223519	-0.0244058	0.0503311	-0.0733389	-0.622843	-0.208804	-0.0314849	-0.0660047	-0.0636941	0.0404476	-0.0062909	0.0515043	-0.250462	0.0372939	-0.0562462	-0.0174752	0.0601832	-0.0584169	0.0424221	-0.512664	-0.0266989	-0.305333	-0.0860829	0.0631588	-0.0287866	-0.252745	0.0783012	0.00413517	-0.0982946	-0.207811	-0.231438	0.218412	-0.050465	-0.0750717	-0.0355018	-0.261116	-0.0580042	0.0420645	-0.105995	-0.10629	-0.349835	0.06281	-0.0893941	-0.0576026
CRYZ	0.0242951	0.181862	0.856348	0.0673498	0.162144	0.119039	0.0199452	0.359975	0.245945	0.245839	0.331625	0.214446	0.180054	-0.0891645	0.0903444	0.15039	-0.0996647	0.0544671	-0.108475	0.184494	-0.235225	0.105652	-0.0294719	-0.0563128	0.0932407	0.181634	0.14464	0.219834	-0.117777	0.0703319	0.0991745	0.189318	0.264549	-0.0697897	0.141572	0.266788	-0.00546059	0.0976229	0.272821	0.1589	-0.136032	0.365067	0.114749	-0.0317336	0.0214538	0.0830889	0.281046	0.117138	0.146515	0.10024	0.17107	0.135112	0.181691	0.247535	0.0905375	0.134747	0.0862855	0.18581	-0.304274	0.138769	0.122449	0.23692
PIANP	0.024305	0.181935	0.85629	0.0673789	-0.209316	0.0334095	-0.0112037	-0.209634	0.102775	0.0585357	0.358419	-0.0706444	-0.0434439	0.208976	0.0919456	-0.0911644	0.102536	0.0777455	0.349157	0.0638289	0.205322	0.1508	0.0376928	0.0572214	0.00337121	0.031973	0.131807	0.163447	0.0552683	-0.0109101	0.122647	0.0889798	0.0651261	-0.0394264	-0.00656807	-0.132734	0.0775202	-0.00382403	0.0641626	0.0775352	0.0595949	0.0580327	0.0960632	0.0373193	0.218995	0.0839014	0.149044	0.160895	0.0424945	0.164791	0.121324	0.0329588	-0.17065	-0.0246938	0.0151651	0.0442264	0.083502	0.0601895	-0.0520008	-0.0086906	0.0563008	-0.0665812
ZSCAN30	0.024352	0.182288	0.856015	0.0675185	0.104827	0.00885907	0.0480783	-0.0241213	-0.14885	0.174038	0.176152	0.181402	0.00410709	0.101359	0.317608	0.0230313	0.0204356	-0.16449	-0.209576	-0.0747769	0.0983451	-0.192099	0.125305	-0.0552952	-0.0115352	-0.00934643	0.0162005	-0.0773764	-0.0675653	-0.0798774	-0.000441292	-0.0859292	0.0193928	-0.16889	-0.0552218	0.0617061	0.063729	0.108973	0.128656	-0.0437226	0.0330238	0.145824	0.0135605	-0.0867411	0.0607094	0.041315	-0.00696343	0.0738893	0.123584	-0.252429	0.0740491	0.0355512	-0.04743	-0.0631935	-0.0971849	0.0243306	-0.0266694	0.0965453	-0.104921	-0.0840771	-0.0837386	-0.0312319
KANSL1L	0.0243527	0.182293	0.856011	0.0675206	0.01518	0.0317699	0.160735	0.0418697	0.165779	0.0374155	0.00923345	0.136901	0.0783747	-0.0103726	0.130894	-0.00327563	-0.0227576	0.0433005	0.155584	0.0894197	-0.0220065	-0.00639368	0.0748745	-0.0531958	0.128416	0.0378232	-0.0348742	0.0465452	0.0100068	0.118585	0.0146972	0.0921791	0.212477	0.0156683	0.0250269	0.0226341	-0.0425202	0.0688428	0.0438906	0.0781093	0.364288	-0.157923	0.0613398	-0.0213716	0.0838579	0.0785262	-0.0922341	0.0762614	0.00169835	0.0592234	0.0614523	0.0883219	-0.017487	0.273312	0.0799156	0.0857387	0.0528415	0.031634	0.00695009	-0.00288827	0.0587386	0.0591355
MRAS	0.0244075	0.182704	0.85569	0.0676833	0.0319217	-0.0419307	-0.319009	-0.0223697	0.0277062	0.0600245	-0.262363	0.0102943	0.0594052	0.0685113	0.289406	-0.123626	0.0127961	-0.0545773	0.0801979	0.113999	0.015148	0.106562	0.195963	0.0283068	-0.0894189	0.0182147	-0.0112031	-0.0651285	0.117633	-0.0273188	0.00969354	-0.054015	0.00803642	0.0436062	-0.0403661	0.0014602	-0.0105047	-0.162584	-0.0515288	-0.0230064	0.273782	0.0142879	0.00459045	-0.106787	-0.0487892	0.0709833	-0.13664	0.133245	-0.201015	0.0896418	-0.0393657	0.07641	0.133127	0.16735	0.0454764	-0.0294914	-0.0755348	-0.0145269	-0.00525974	0.0725275	-0.0283381	-0.195875
GRINA	0.0244436	0.182974	0.85548	0.0677904	-0.0765937	-0.0798102	-0.1398	-0.121641	-0.229327	-0.313099	-0.143539	-0.192753	-0.145561	-0.178686	-0.0405861	-0.120702	-0.161615	-0.0501259	-0.13124	-0.121558	0.0319186	0.0574922	-0.0287061	-0.133737	-0.0761278	-0.130086	-0.232729	-0.0724639	-0.0689988	-0.131217	-0.0800635	-0.145994	-0.179297	-0.110215	-0.0361427	-0.265149	-0.0371713	-0.0904516	-0.10129	-0.179306	0.130871	-0.185658	-0.100568	0.0307572	-0.310882	-0.199074	-0.168002	-0.328936	-0.289585	-0.23082	0.0750586	-0.260933	-0.431875	-0.201256	-0.08182	-0.121924	-0.236389	-0.105407	-0.0754833	-0.145689	-0.0549434	-0.0614799
SURF2	0.0244451	0.182985	0.855471	0.0677948	-0.0946795	-0.166814	-0.146203	-0.250183	0.0142594	-0.147443	0.0503272	-0.130154	-0.140654	-0.171166	-0.211777	-0.0017268	0.00486713	0.033181	0.0121118	-0.258623	-0.0862717	0.0257687	-0.0858593	-0.10039	-0.154436	-0.0184406	-0.126592	-0.0602942	-0.0295101	-0.0120406	-0.0403372	-0.156752	-0.0880987	-0.0396821	-0.0791414	-0.079704	-0.159669	-0.0994856	0.0962799	-0.104357	-0.149971	-0.0560338	-0.0165542	0.033986	-0.0358115	-0.082626	-0.073661	0.106364	0.00947569	-0.282265	-0.24531	-0.0581967	-0.031566	-0.0755843	-0.0448171	-0.107154	-0.141618	-0.120812	0.158986	-0.051134	-0.0401059	-0.147118
GGN	0.0244509	0.183028	0.855437	0.067812	0.254176	0.0308857	-0.581616	-0.390855	-0.485636	-0.333125	-0.215208	-0.10344	-0.305306	-0.181797	0.103825	-0.202111	-0.348118	-0.0648881	0.486087	-0.209439	-0.0300288	-0.161196	-0.515301	-0.0658297	-0.274858	-0.113932	-0.0942107	0.00987004	-0.0478065	-0.35685	-0.410774	-0.383749	0.178467	-0.290022	-0.342322	-0.202868	-0.0896567	-0.170491	-0.139319	0.0314368	-0.0159805	-0.166811	-0.251466	-0.0543583	-0.16609	-0.0299401	-0.273197	-0.0108974	-0.333323	-0.276679	-0.341886	-0.175303	-0.0981811	0.0698026	-0.308462	-0.221124	0.0984215	-0.183641	-0.592478	-0.163915	-0.117278	0.110339
GNPNAT1	0.0245251	0.183584	0.855003	0.0680324	-0.601742	-0.58785	-0.370403	0.0747858	-0.781622	-0.602522	-0.476514	0.0251383	-0.218642	-0.503211	-0.203814	-0.257338	-0.466147	-0.0881001	0.197988	-0.0210743	-0.203575	-0.124766	-0.23498	-0.120465	-0.263403	-0.275918	-0.416449	-0.275766	-0.180688	-0.268785	-0.601592	-0.502885	-0.0439526	-0.327263	-0.585506	-0.34621	-0.0992873	-0.13187	-0.334103	-0.182882	-0.0248182	-0.204611	-0.603791	-0.271558	-0.445403	-0.108282	0.0192405	-0.251115	-0.217025	-0.0902924	-0.34969	-0.696586	-0.372035	-0.22259	-0.361237	-0.179171	-0.142933	-0.351369	-0.377046	-0.18582	-0.776798	-0.400773
RAB27A	0.0245326	0.18364	0.854959	0.0680547	0.0903077	0.0582616	-0.0551605	0.23504	0.0880756	-0.123328	0.282319	0.0797519	-0.0274025	0.248557	0.00810239	-0.0440738	0.151241	-0.155673	0.342048	-0.0134087	-0.00167779	0.108421	-0.00398455	0.0138825	-0.0339568	0.0926875	0.0341904	0.052127	0.0838611	0.0292653	0.132751	0.0314073	-0.0298775	0.180518	0.174175	0.0173542	-0.0107692	0.164901	0.041108	0.00638925	-0.151096	0.427625	0.0447426	0.0679801	0.0189843	0.0880083	0.0526498	-0.12473	-0.137561	0.089043	-0.0309096	0.038841	0.112529	0.325744	0.0257074	0.00506484	0.0980907	0.0390605	-0.00460467	0.0359535	0.0121583	-0.0296936
HSPA4L	0.0245635	0.183872	0.854778	0.0681465	0.0219533	0.13455	-0.0333632	0.188509	-0.0283906	0.0310591	0.0367169	0.0832782	0.0104259	0.0939755	0.348763	0.218026	0.0248408	0.0254111	-0.326	-0.0443469	0.153172	0.0791351	-0.04547	0.0846285	0.202094	0.0736838	0.0808981	-0.0444778	-0.129894	0.0531864	-0.027411	0.0261681	0.0965267	0.0938834	0.101475	0.214647	-0.0825551	0.0148435	0.0204505	0.0442389	0.0521407	0.234255	-0.000373373	0.21127	0.0648361	-0.00521508	0.127962	0.0531065	0.160333	-0.139906	0.122622	0.0232087	0.0533276	0.0753534	0.0314531	0.137081	0.165908	0.0736857	-0.141681	0.0826751	-0.0362624	0.0730447
POLRMT	0.0245912	0.18408	0.854616	0.068229	-0.287319	-0.557947	-0.907496	-0.475591	-0.463379	-0.429402	-0.238662	-0.745926	-0.524661	-0.804565	-0.597758	-0.375497	-0.728335	-1.02667	-0.784584	-1.02767	-0.541848	-0.632719	-0.276091	-1.03049	-0.61388	-0.74233	-0.395248	-0.684818	-0.616044	-0.548762	-0.292058	-0.465523	-0.279908	-0.467215	-0.479998	-0.200061	-0.588591	-0.556447	-0.400551	-0.479604	-0.665759	-0.458929	-0.925869	-0.81249	-0.402629	-0.431881	-0.475425	-0.312873	-0.766514	-0.564358	-0.249411	-0.867136	-0.483279	-0.75574	-0.454168	-0.387283	-0.473052	-0.598575	-0.697471	-0.512055	-0.482058	-0.423244
PRSS53	0.0245934	0.184096	0.854603	0.0682354	0.380132	0.14574	0.203771	-0.025	-0.144979	0.259304	0.0111768	0.141337	0.12212	0.130266	0.216449	0.188985	0.0936911	-0.0368711	0.561294	0.100203	0.000661706	0.0640297	0.126169	0.159631	0.141188	0.0288919	0.0531719	0.0279832	0.244903	0.0697482	0.163069	0.0643037	0.108698	0.20859	0.0678737	0.0083327	-0.0410097	-0.0623413	0.0815568	0.0379044	0.0607669	0.0149196	0.00763171	0.333213	0.216163	0.0584979	0.138309	-0.04684	0.365955	0.0434296	0.119401	0.166121	0.154122	0.387296	0.0369871	0.104536	0.0853429	0.0399151	0.101829	0.153643	0.160886	0.0864536
PP2D1	0.0246042	0.184176	0.85454	0.0682674	0.148372	0.0446686	-0.0581274	0.16807	0.0676991	0.126957	-0.00702326	-0.104137	0.05413	-0.0198924	0.155718	0.0729507	0.0893935	0.136335	0.110309	-0.00492356	0.190171	0.0628317	0.0150649	0.0297307	0.128965	0.0417176	0.12812	0.0809132	0.0366617	0.0792532	0.0950945	0.060395	-0.0401822	-0.0541323	0.0097647	0.321586	-0.0836408	0.104462	0.0248304	0.0886156	0.0898261	0.107556	0.0372959	0.123011	-0.0482739	0.0247288	0.186858	0.211151	0.0293666	-0.0212613	0.0792008	0.098831	0.0589235	-0.120091	0.0303851	0.0304498	0.0205191	0.0392824	-0.0296176	0.00474719	0.0506323	0.140173
ATP8B1	0.0246712	0.184679	0.854148	0.0684667	0.0517822	0.00080872	0.368584	0.000890929	-0.171327	0.21107	0.0508642	-0.141475	0.183949	0.144886	-0.0763616	0.260052	0.00157714	0.155347	0.00962756	0.0906497	0.0767972	-0.00141512	0.0588425	0.0126194	0.131478	0.0855745	0.0701739	0.0519021	0.128353	0.11171	0.103023	-0.0767709	0.0987545	0.0272819	0.132157	0.17234	0.324367	0.057524	0.154922	-0.0233312	0.450889	0.0788585	0.0923113	0.170244	-0.219266	0.0234875	0.0894134	0.0411592	0.185747	0.0603911	0.219795	-0.150015	0.150904	-0.091978	0.0125204	0.0460018	-0.205184	0.0957029	0.408585	-0.00958246	0.118367	0.169206
FLG2	0.0246807	0.18475	0.854093	0.0684951	-0.2883	-0.0187819	0.145455	0.129708	-0.114645	0.0504174	-0.226822	-0.0134128	0.106018	0.088619	0.203133	-0.167507	-0.206714	-0.0458023	0.237556	0.0688056	-0.0518654	-0.074592	-0.139306	-0.0118373	0.0172518	0.131566	-0.0196943	-0.0185094	-0.0189464	-0.0618301	-0.0245612	-0.156721	0.00781889	-0.13135	-0.0392272	-0.16412	0.00548748	-0.0115017	-0.144814	-0.0366173	-0.128903	0.0266479	0.0450276	0.0198103	0.0172479	-0.223731	-0.154051	0.116406	-0.12386	-0.0615636	0.0495898	-0.00635834	-0.0555053	-0.150654	0.0541414	-0.0786212	0.0738171	-0.119905	0.13355	-0.201775	0.0723146	-0.00433808
PTGR2	0.0247052	0.184933	0.85395	0.0685677	-0.216975	0.199532	0.271981	0.162785	0.11855	-0.0148564	0.016464	0.49051	0.172814	0.462714	0.28857	0.196766	0.215309	0.0111982	0.186711	0.132783	-0.0768842	0.0328469	0.120555	0.298231	0.234342	0.138007	0.178063	0.250915	-0.0544849	0.198499	0.0782584	0.163431	-0.130363	0.0285301	0.23997	0.662266	0.0721829	0.098658	-0.10221	0.0870079	0.244256	0.370536	0.0811503	0.0129947	0.326881	0.141835	0.107694	0.414526	0.146637	0.0514637	0.0987755	0.103508	0.106356	-0.11435	0.244582	0.047812	0.0607972	0.0518199	-0.012598	0.0652168	0.0375527	-0.0380124
RNF121	0.0247457	0.185236	0.853713	0.0686882	-0.144285	-0.0537619	-0.266841	0.0277809	0.0374386	0.135238	-0.0310859	-0.293077	0.0657655	-0.129123	-0.130461	-0.247795	-0.394229	0.0132995	0.355845	0.0546164	0.0625322	-0.0490086	-0.156214	-0.149262	-0.214924	0.0172368	-0.0869309	0.000461761	-0.0464872	-0.143993	-0.00184436	-0.0137967	-0.108599	-0.122735	-0.2563	-0.24114	-0.00132447	-0.246524	0.0472519	-0.146533	0.0153932	0.0306636	-0.107366	-0.0756839	0.132714	-0.113668	-0.174288	-0.141763	0.0255171	-0.0261303	-0.274686	-0.0500804	-0.164445	-0.052839	-0.158894	0.00391593	0.0958212	-0.062612	0.214561	-0.240932	-0.196734	0.0244138
ROBO4	0.0247468	0.185245	0.853706	0.0686915	0.0507038	0.0676103	0.0586612	0.0802401	0.067476	-0.0434153	-0.190305	0.151709	0.044984	-0.15877	0.0720364	-0.21224	-0.0375236	-0.0638859	-0.157911	0.0772173	0.0294341	-0.219492	0.071679	0.140349	0.0394877	0.0460537	0.0137762	0.172785	0.216932	0.0905099	0.184572	-0.117053	-0.0734746	0.0429339	-0.0420839	0.102694	0.0777371	0.0438858	0.180682	-0.00572906	0.0933584	-0.000471714	0.0759207	0.0710718	-0.110632	0.0642673	-0.128863	0.0137348	0.0734699	0.137913	0.0532686	-0.0271889	0.0899688	0.130977	0.0645371	0.0882902	0.0201128	0.0300809	0.14109	0.00917041	0.132998	0.0966179
LMTK3	0.0247662	0.18539	0.853593	0.0687491	-0.0479507	0.0295198	-0.114225	0.157659	-0.220816	0.0629336	-0.0420325	0.0585647	-0.123807	-0.0697814	0.0898213	-0.0248889	-0.10245	-0.268051	0.110451	0.0103921	0.135724	-0.166152	-0.122996	-0.0152276	0.0414545	-0.118906	0.0443198	0.0321961	0.081258	-0.258264	0.00556362	-0.293293	0.0330475	-0.0392213	-0.0139357	0.114394	-0.06796	0.00861053	-0.0582759	0.0173296	-0.0684902	-0.0188005	-0.0893768	-0.268206	0.131407	0.0886823	-0.144787	0.190311	-0.0227585	0.0436244	-0.0284099	0.0146103	-0.028932	0.0314276	-0.0325791	0.00235134	-0.0145916	-0.0158982	-0.0247467	-0.0642338	0.0847539	-0.172398
CCDC38	0.0247766	0.185468	0.853532	0.0687801	-0.446956	-0.126919	0.00820161	0.0784799	0.0458958	0.0494544	0.173764	-0.304963	-0.197504	-0.132571	0.170005	0.127974	0.16225	-0.0997876	-0.276938	-0.0530257	0.0806762	0.105679	-0.150144	-0.0902966	0.0439838	-0.108996	-0.0638998	-0.056086	-0.198	-0.170343	-0.204393	-0.0475797	-0.0861027	-0.23941	-0.193944	0.0444236	0.0175635	0.0108131	-0.109914	-0.0217483	-0.0785486	0.668555	0.0197893	-0.0570665	-0.350858	-0.137635	0.10086	-0.211358	-0.32847	0.0159959	-0.126934	0.00647414	-0.118449	0.289347	0.0258418	-0.126778	-0.135046	-0.173832	0.0496857	-0.0505306	-0.126926	0.0187808
MTUS1	0.0247899	0.185568	0.853454	0.0688197	0.0543012	0.221439	0.0797851	-0.172105	0.125078	0.102554	0.195734	0.20827	-0.0183507	0.0901365	-0.169882	0.0987796	0.139194	0.0887449	0.1611	-0.0697367	-0.015404	0.00627492	-0.0757154	0.021218	0.0424938	-0.0482755	0.117804	0.108943	-0.0135236	0.0240346	-0.00330635	0.11133	0.200446	0.144487	0.143451	0.0240109	0.0420968	0.0458966	0.0332907	0.038862	0.0392109	0.115235	0.0102954	-0.0167489	0.0833513	0.01927	-0.142158	0.000660466	-0.073537	0.0606736	0.0365254	0.000603741	0.109913	-0.204239	-0.00236504	0.143868	0.0399516	-0.0245827	0.0434699	0.0577662	-0.0041243	0.0371783
PCK1	0.0248219	0.185807	0.853267	0.0689149	-0.372687	0.0607423	-0.269012	0.00471835	-0.0620284	-0.225902	0.104992	-0.0876697	-0.018734	-0.0970183	-0.0582524	-0.496006	-0.0168361	0.0146149	-0.23105	0.12622	-0.017879	0.110607	0.0185148	0.0137347	0.038606	0.0773386	-0.10297	-0.025129	0.0864374	-0.0628394	-0.0384578	-0.0172333	-0.0316983	-0.0938861	0.0893854	0.252618	0.0969318	0.0263086	-0.389829	-0.112815	-0.181213	0.00697132	0.0432404	-0.0345488	0.0218134	-0.00250873	-0.0745123	-0.139776	0.0659122	-0.0539157	0.191039	-0.0131637	-0.0568621	-0.146068	0.0640785	-0.0379913	-0.074887	-0.035979	0.306593	0.0786067	0.0246216	0.0243135
SPA17	0.0248249	0.18583	0.85325	0.0689239	-0.202787	0.00704731	0.303368	-0.23687	0.0696902	-0.0611269	0.102454	0.187695	0.1232	0.0418801	0.201909	-0.147361	0.00288142	0.0381095	0.396566	0.0984949	0.0141445	0.103133	0.0769902	0.120822	0.190218	0.117729	0.126422	0.135373	0.14709	0.016773	0.11854	0.0406174	0.123654	-0.0843301	0.090573	0.0541019	0.151139	-0.0187439	0.15682	0.0324533	-0.0220545	0.263845	0.0639461	0.204757	0.281008	0.178398	0.0103819	0.16957	0.245016	0.174857	0.148527	0.0732983	0.19446	0.0460415	0.0883505	0.184098	0.0699696	0.00942999	-0.0771229	0.205385	0.0837179	0.11011
SRP19	0.0248807	0.186247	0.852924	0.0690898	-1.01666	-1.24568	-0.847956	-1.46016	-1.4349	-1.71882	-1.36655	-1.27493	-1.28639	-1.20528	-1.3006	-1.39955	-1.96521	-1.34854	-1.54911	-1.24213	-1.99746	-1.59302	-1.62651	-1.24119	-1.30726	-1.23479	-1.15107	-1.50514	-1.62677	-0.949851	-1.14284	-1.54699	-1.64369	-1.13441	-1.65265	-0.959373	-1.48886	-1.07766	-1.42074	-1.45854	-1.175	-1.54746	-1.30281	-1.96687	-1.71285	-1.15212	-1.24031	-1.91392	-0.751691	-1.80993	-0.817369	-1.13374	-1.48483	-1.64413	-1.4478	-1.22678	-1.68745	-1.59283	-0.856432	-1.24298	-0.942577	-1.17706
ZFP82	0.0248932	0.186342	0.85285	0.0691272	-0.0385718	0.128718	0.0670897	0.108205	0.1501	-0.0687521	0.194713	0.172857	0.0661957	0.0925968	-0.00536837	0.101605	0.0634388	0.0966035	0.0672059	0.0212431	0.0373527	0.114223	-0.0752846	-0.0267088	0.182553	0.00767255	0.18599	0.0780754	0.0361767	0.0634766	-0.0196532	0.158468	0.105859	0.01343	0.010168	0.0330408	0.112602	0.139935	0.188873	0.105641	0.215212	0.0673091	0.092308	0.0818608	0.11464	0.121062	-0.146022	-0.106818	0.0786011	0.0131858	-0.00533528	0.0201209	0.0289203	0.336931	0.150605	0.0648007	0.167907	0.0555376	-0.0957203	0.117275	0.0151355	0.0493175
C1orf116	0.0248993	0.186387	0.852815	0.0691453	-0.185549	-0.161584	0.194549	-0.215853	0.0303481	-0.126354	-0.0421499	-0.03933	-0.00221981	-0.0673311	0.0614179	0.0262504	0.186271	0.00364833	-0.0379068	0.082048	0.0777947	0.0742871	0.0650062	0.0716674	0.110874	-0.0138143	0.0431315	0.0871234	-0.0148033	0.0577686	0.13601	0.068693	-0.065524	0.0541401	0.047038	0.00131838	-0.00801307	0.0713243	-0.0916817	0.0914845	0.114563	-0.104886	-0.0358052	0.0694284	-0.211288	0.0687118	-0.0413978	0.0209145	0.12099	-0.0391203	0.0131387	-0.0801427	0.126992	-0.238387	-0.00799292	0.0364061	-0.073299	0.013967	0.245748	-0.00482239	0.0877281	-0.0887952
CAPN2	0.0249198	0.18654	0.852695	0.0692062	-0.249208	-0.0835155	0.0968701	0.152451	-0.21239	-0.112951	0.10496	0.211207	0.0536987	-0.102906	-0.140579	-0.120239	-0.00448092	0.0906635	0.0264071	0.0733569	-0.103181	0.110941	-0.0702415	-0.0418239	-0.135253	0.0163261	0.0817067	0.0963744	-0.000565636	0.0231632	0.0037502	0.150786	0.121584	-0.137905	0.113675	-0.0737737	0.0515605	0.0367632	0.134513	0.0884247	-0.0400876	0.0296528	0.0697537	-0.0224441	0.0303919	0.0293187	-0.0952033	0.0564219	0.246785	0.0394862	0.151646	-0.0342	-0.00312795	0.110491	0.0444989	-0.013928	-0.083172	0.0547617	-0.44347	-0.17922	0.0113474	0.0883093
PINK1	0.024928	0.186602	0.852647	0.0692309	-0.212218	-0.252227	0.0187628	0.0234888	-0.187533	0.0604166	0.149366	0.040766	-0.0151313	-0.0212695	0.322074	-0.0167841	0.0556738	0.0519518	0.0858923	0.00627627	-0.0406774	0.0440889	0.00956632	0.0167469	0.0228522	0.00948294	0.109021	0.150275	0.127814	-0.0111672	0.0942685	-0.0201032	0.0388589	-0.218629	-0.00803739	-0.182026	0.225421	-0.166034	-0.0408043	0.075137	0.0542142	-0.077469	0.0478733	0.0711742	-0.242783	-0.153979	0.0151434	-0.168557	0.201478	0.0176753	-0.138375	0.149362	0.169851	0.0169586	0.0215493	0.0676968	0.042802	-0.0530415	-0.0460139	0.053492	0.0471883	0.220419
MYL6	0.0249392	0.186686	0.852581	0.0692642	0.312631	0.0216151	-0.136188	-0.0263769	0.133132	-0.157699	-0.370365	-0.417992	-0.0927569	-0.0531489	0.121773	-0.0624176	0.025916	-0.231711	0.0851639	-0.134343	-0.114819	0.0825549	-0.237186	-0.16692	-0.0377582	-0.0664442	-0.351013	-0.232401	-0.0816927	0.0278528	-0.0405223	-0.136169	-0.0510176	-0.260001	-0.143462	-0.340965	-0.174803	0.0762848	-0.0266111	0.0929554	-0.133101	-0.184944	-0.119506	-0.041206	-0.157182	-0.0392521	-0.0816919	-0.464697	0.132965	-0.16114	-0.290277	-0.143891	-0.268846	-0.251083	-0.371986	-0.118031	-0.230428	-0.0848687	0.0904852	-0.102124	-0.447428	-0.208578
C3orf20	0.024945	0.186729	0.852548	0.0692813	-0.0745448	-0.0276627	-0.345175	0.0152576	0.140353	-0.105988	-0.0641684	0.0854717	0.037374	-0.0760467	0.0707454	-0.0730631	-0.115306	0.179187	-0.0708752	-0.0419593	0.00998664	0.040084	0.118242	0.0663053	0.0227566	-0.00294116	0.0216143	-0.0347084	0.0805705	0.104299	0.042691	-0.0701454	0.0307982	0.257374	-0.0409055	0.0828497	0.0224971	0.0558974	0.0312211	-0.0133675	-0.20307	0.165628	0.0475796	0.139014	0.193363	0.00937428	0.0787548	-0.00680471	0.113936	-0.0778373	-0.0663105	-0.0139866	0.109221	-0.0399996	0.138088	0.0391258	0.0158215	-0.0489442	0.0507689	0.0735626	0.0419319	-0.0331318
KSR1	0.0249639	0.186871	0.852437	0.0693377	-0.0433027	-0.537762	-0.200635	0.0587763	-0.0938827	0.0336278	-0.27741	-0.315736	-0.147713	0.089927	-0.0917632	0.0398995	-0.0352198	-0.168933	0.255241	0.0480927	0.016351	-0.106903	-0.144548	0.0322598	0.0860758	-0.0718229	-0.0308839	-0.30291	0.0239935	-0.124648	0.0188019	-0.234817	-0.0320317	-0.0877839	-0.0840345	0.236584	0.0671426	0.00606945	0.016335	-0.137775	-0.0573512	0.0627581	-0.105827	-0.0485469	0.0838982	0.0116958	0.0626879	0.00956849	0.0478799	0.0495862	-0.0813071	-0.0212544	-0.176685	0.034274	-0.193388	-0.133954	-0.0353346	-0.019944	0.142287	-0.173663	-0.116344	-0.0203191
EXOC3L4	0.0249735	0.186943	0.852381	0.0693661	-0.0601221	0.00541634	0.100758	0.000603038	-0.115161	-0.038646	-0.0966798	-0.139008	0.0539355	0.100617	0.173519	0.0988339	-0.0940467	-0.0785571	0.154709	0.104772	-0.109619	-0.138073	0.113797	0.0882885	-0.00954429	0.0384748	-0.0526361	0.103402	0.0421074	-0.0112484	-0.0246663	0.0968841	-0.0245126	0.0350059	-0.00421597	0.0566672	0.0413759	0.097687	-0.266737	0.0159403	-0.0789859	0.0656077	0.027509	0.0208007	0.239334	-0.0122193	0.0316378	-0.0420572	0.10933	-0.288163	0.114623	-0.0997326	-0.0717672	-0.258928	-0.146896	0.0262417	-0.127006	-0.0869693	-0.223392	0.0140351	0.0241012	-0.0675579
BCL9L	0.0249969	0.187118	0.852245	0.0694358	-0.267274	0.00723622	-0.605895	-0.340888	-0.807387	0.0709224	0.00652796	-0.527447	-0.444107	-0.0490891	-0.00492365	-0.529659	-0.0809176	0.0425967	-0.205351	-0.150881	-0.036826	-0.575477	-0.130611	-0.142596	-0.231521	-0.308817	-0.164408	-0.460116	-0.0517871	-0.169524	-0.0557393	-0.0273706	-0.0377608	0.22187	-0.00359901	-0.311335	-0.53814	-0.0304963	-0.133236	-0.1558	0.0711531	0.229125	-0.0797277	0.204771	-0.606714	-0.153004	0.000982801	-0.192331	-0.527202	-0.0623148	-0.0787183	-0.0125681	0.0193553	0.0170681	-0.38503	-0.333942	-0.035434	-0.174339	0.105831	0.0485677	-0.133151	0.186852
CD302	0.0250125	0.187235	0.852153	0.0694825	0.213736	-0.0133972	0.105829	-0.0223569	-0.105575	0.163009	-0.199471	-0.0582124	-0.0478177	0.168942	0.257177	-0.0876153	-0.20526	-0.131786	-0.107575	0.11674	-0.0423564	-0.145325	-0.0399274	-0.0238795	-0.0443221	-0.137049	-0.0285237	-0.0517492	0.0620192	-0.0160853	-0.12337	-0.0511091	0.0699372	-0.127845	-0.187207	-0.0490478	0.0935947	-0.148468	-0.0284055	-0.0702677	0.163704	0.234426	-0.0432852	-0.167126	0.128358	-0.193949	0.019407	-0.205593	-0.0127551	-0.276666	-0.0111591	-0.134399	0.0568728	-0.0288395	-0.148446	-0.0410773	0.114802	0.17117	-0.0115143	-0.0943722	0.00840085	0.0202669
NKAIN2	0.0250314	0.187376	0.852043	0.0695386	0.311479	0.262517	0.141178	0.274055	-0.327803	0.167524	0.0824943	0.31907	0.156469	0.350319	0.345086	0.465621	0.119476	-0.0826685	0.228901	0.285616	-0.130124	-0.0326398	0.307958	0.28272	0.194088	0.0605123	-0.0257837	0.321697	0.165671	0.00786641	-0.0311641	0.291546	0.255658	0.305944	0.0871233	0.0728602	0.0600958	0.0368551	-0.0672148	0.0190661	-0.197957	-0.0758195	0.12652	0.0830496	0.0411586	-0.046287	0.343899	0.227737	0.845458	-0.179441	-0.0402113	0.103718	0.142744	0.287668	0.0604201	0.0732632	0.0737415	-0.0357166	0.426756	0.0536149	0.0810643	0.189097
MMP17	0.0250584	0.187579	0.851885	0.0696191	-0.0313988	-0.109452	-0.0855281	-0.157795	-0.298262	-0.339998	-0.0732592	-0.060104	-0.135438	-0.255321	-0.475068	-0.497841	-0.038564	-0.0312583	-0.144135	-0.0369569	-0.333709	-0.122744	-0.147292	-0.131395	-0.177828	-0.0781749	-0.234875	0.0204773	-0.116352	-0.15285	-0.0791231	0.130593	-0.39653	-0.10292	-0.150823	-0.006418	-0.109816	0.0209988	-0.128794	-0.193661	-0.0880661	-0.261057	-0.150029	0.0256199	-0.0276366	-0.25393	-0.139565	-0.184966	-0.0838054	-0.0896597	-0.159185	-0.0849139	0.074717	0.169009	-0.175188	-0.115823	-0.13869	-0.142863	-0.339406	-0.0913927	-0.090118	-0.150572
TAS2R1	0.0250912	0.187824	0.851693	0.0697168	-0.110356	0.113059	0.146127	-0.033337	0.0195782	0.12137	0.0337874	0.158848	0.0514016	0.246639	0.272092	-0.0102184	0.154922	0.0806433	0.221713	0.0620162	0.147609	0.0987184	0.144204	0.129144	0.110671	0.147565	0.000612	0.256021	0.148673	0.0495619	0.117361	0.0925516	-0.0163048	-0.0174452	0.0816286	0.248788	0.0534454	0.0323787	-0.0685919	0.054399	-0.305654	0.185114	0.056439	0.148173	-0.0132976	0.0963566	0.245948	0.26327	0.129	0.0257902	0.165323	0.116479	0.00383428	-0.162252	0.0814449	0.0920422	0.0246633	0.0814203	-0.00875159	0.0319851	0.12073	0.13971
DDX41	0.0251045	0.187924	0.851616	0.0697564	-1.89574	-1.83229	-2.14885	-1.39944	-2.27151	-1.96775	-1.78834	-1.99257	-2.09511	-1.94247	-1.92142	-2.19722	-2.29408	-2.35445	-1.96711	-2.16455	-2.29012	-2.08426	-2.02138	-1.4495	-2.32403	-2.32087	-1.83722	-1.80151	-1.58781	-2.04119	-2.19713	-1.91754	-1.83842	-2.12751	-2.17945	-2.44393	-1.58002	-1.91002	-2.03752	-1.49947	-0.911579	-1.81854	-2.27884	-1.41464	-1.96526	-2.11872	-2.39955	-1.89086	-1.69596	-1.90144	-2.62189	-2.08612	-2.20152	-1.91715	-2.34749	-2.15802	-2.33489	-2.37952	-2.02867	-1.99503	-2.33261	-1.07747
CXCL10	0.0251329	0.188137	0.85145	0.0698411	0.0978059	0.0736314	-0.0601852	-0.178048	0.0715843	-0.0558348	-0.0388537	-0.123866	0.0741642	0.113244	-0.265414	-0.0217803	-0.419121	-0.0266478	-0.0421443	-0.0516128	-0.160409	0.03108	0.0205343	0.00827686	0.155064	-0.0399446	0.00965634	0.012179	-0.0525832	-0.0311446	-0.024097	-0.091057	-0.0850641	0.21868	0.0800676	-0.181437	0.00314346	0.0926229	0.0293079	-0.0659991	-0.21459	-0.350207	-0.117555	0.120259	0.188981	0.0609319	-0.0728833	-0.0412787	-0.128489	0.019995	-0.0698377	0.136102	0.277972	-0.0274296	0.0623975	-0.0563586	0.00363712	0.0969279	-0.196579	-0.0207893	0.0705974	0.0723598
NOL7	0.0251515	0.188276	0.851341	0.0698967	-1.0866	-0.843475	-1.14502	-0.819854	-0.87298	-0.606788	-0.650377	-0.792757	-0.9376	-1.56458	-1.00515	-0.946504	-0.890583	-0.915018	-0.649445	-1.16017	-0.858579	-0.829248	-1.10356	-1.02106	-0.613891	-0.656889	-0.88866	-0.731059	-1.05827	-0.918871	-0.649408	-0.929016	-1.19186	-1.00821	-0.737977	-0.561225	-0.927269	-0.672727	-0.554936	-0.890043	-1.12712	-0.352653	-0.918752	-0.812427	-1.5849	-0.940129	-0.996174	-0.941338	-1.0669	-1.09967	-1.01154	-0.970976	-0.707266	-1.04007	-0.816567	-1.07914	-1.01146	-0.965636	-0.596449	-0.904639	-0.756292	-0.617446
SAT1	0.0251642	0.188372	0.851266	0.0699345	0.0910246	0.143893	0.0944337	0.087553	0.217386	0.270398	0.228584	0.397815	0.201558	0.0721929	0.119754	0.156148	0.279317	0.289647	0.315061	0.211365	0.165417	0.236033	0.0477204	0.112929	0.283385	0.183347	0.166617	0.022525	0.120539	0.174584	0.088529	0.0579337	0.283529	-0.116862	0.285059	0.302271	0.244588	0.304654	0.459537	0.110469	0.129225	0.149373	0.109179	0.155311	0.0952023	0.101482	0.271484	0.272251	-0.101966	0.250813	0.182647	0.200529	-0.00489533	-0.0192026	0.0361495	0.203649	0.272361	0.14649	0.221956	0.193693	0.137322	0.0583591
SLC50A1	0.0251718	0.188428	0.851222	0.069957	0.054751	-0.0805549	0.133093	0.0081755	0.0559221	-0.138982	0.190125	-0.0106028	0.0614508	0.0238125	0.0723382	0.113561	0.309762	0.11114	-0.0245346	0.125371	0.174093	0.148077	0.0849946	0.166135	-0.0408094	-0.0106026	0.0877779	-0.172526	0.012775	-0.0692899	0.135548	0.115767	0.236518	0.121128	0.197911	0.0896556	0.116146	0.115519	0.187995	0.0373228	0.217859	-0.095712	0.0644734	-0.12229	0.0140181	-0.125536	0.00438672	-0.0158876	0.131285	-0.123922	0.0507248	0.0244884	0.0406466	0.478083	-0.124234	0.0173528	0.110697	0.0309104	0.0963523	-0.0500285	0.0631157	0.0747696
RAB4A	0.0251732	0.188439	0.851214	0.0699612	-0.246085	-0.356416	-0.464669	0.134254	-3.18429e-05	-0.450989	-0.419956	-0.220177	-0.145642	-0.480623	0.220431	-0.146404	-0.614197	-0.044524	-0.0772283	-0.277734	-0.0824662	-0.167994	-0.185041	8.03403e-05	-0.220104	-0.151182	-0.34664	-0.180404	-0.120449	-0.103077	-0.0352099	-0.364893	-0.394464	0.102809	-0.203378	-0.459297	-0.427407	-0.246208	-0.251247	-0.191153	-0.119044	-0.187248	-0.204584	-0.0428387	0.0190951	-0.283241	-0.591323	0.00421336	-0.564037	0.0852325	-0.365181	-0.0785005	-0.219561	-0.444929	-0.281366	-0.199439	-0.0848339	-0.200011	-0.095153	-0.0270287	-0.0210223	-0.0871965
ZPR1	0.0252177	0.188772	0.850954	0.070094	-1.79296	-1.62433	-1.83825	-1.73895	-1.83762	-1.84196	-0.910472	-1.78898	-1.5978	-2.03677	-1.45368	-1.4038	-1.75729	-1.97093	-1.48476	-1.57758	-1.03972	-1.9929	-1.6899	-2.12554	-1.97893	-1.33703	-1.81022	-1.69921	-1.47116	-1.68574	-1.33897	-1.78048	-1.42605	-1.09606	-1.69208	-1.60733	-1.57709	-1.56586	-1.83037	-0.718637	-1.77313	-1.6305	-1.52048	-0.614773	-2.06939	-1.42492	-1.69266	-1.45702	-1.80359	-1.55387	-1.7961	-0.967683	-1.21235	-1.6911	-1.44051	-2.11978	-1.72324	-1.11438	-1.53623	-1.5168	-1.79705	-1.55052
WDR53	0.025218	0.188774	0.850952	0.0700948	-0.270574	-0.200379	0.157562	-0.164827	0.205597	0.101238	0.126066	-0.352431	-0.101823	0.0447907	-0.0697529	-0.237932	-0.0909504	-0.00552462	-0.0357335	-0.00402017	0.0319188	-0.295966	0.11	0.078195	-0.0661235	0.0659619	0.0199756	0.0455601	-0.114425	0.100262	-0.0900176	-0.0470777	-0.0305501	-0.0392998	-0.134435	-0.0710345	-0.0378402	0.049307	-0.030621	-0.254396	-0.0855574	-0.198448	-0.00340605	-0.0233501	0.117762	-0.0772302	-0.131194	0.146284	-0.176507	-0.185905	0.191739	-0.168991	-0.140539	-0.22075	-0.0460928	0.00971334	-0.00902817	-0.0647094	-0.14417	-0.185314	0.114493	-0.0170485
MARVELD3	0.0252486	0.189004	0.850773	0.0701862	-0.248163	0.0220625	-0.00319782	-0.305305	-0.0667326	-0.217858	0.0456137	-0.0872088	-0.422681	-0.160811	-0.0477314	-0.0837309	-0.0378948	-0.0970589	-0.0544596	-0.126342	-0.113636	-0.0700503	-0.122255	-0.154566	-0.0238371	-0.0748366	-0.148239	-0.457793	-0.0508543	-0.217994	-0.124563	-0.209718	-0.183029	0.0371742	-0.00633428	-0.0754675	-0.0886113	-0.0997633	-0.00914711	-0.0388405	-0.285833	-0.0999461	-0.129335	-0.265298	-0.278103	-0.0579594	-0.294675	-0.0768646	-0.136512	-0.256131	-0.170844	-0.0772898	-0.130797	-0.14028	-0.124365	-0.497345	-0.275721	-0.166818	-0.355674	0.0511318	-0.0671291	-0.216068
AGPAT5	0.0252862	0.189285	0.850554	0.0702981	0.175271	0.0345806	-0.0203605	0.0984783	0.0141987	0.00908989	0.105043	0.192783	0.0381291	0.154486	0.0449005	0.0532693	-0.0764405	-0.307288	-0.174626	0.0189376	-0.128341	0.0992529	-0.0521295	-0.436013	-0.0204405	0.0227441	0.128839	0.0650185	-0.0706809	0.101303	-0.0440285	0.0111062	-0.162781	0.0566513	0.152328	0.161345	0.109353	0.169794	0.073591	0.0256591	0.173363	0.072389	0.00850039	0.195041	0.0861563	0.0361877	-0.0988281	0.0797787	-0.126611	0.0459785	0.10565	0.0641512	0.09891	-0.0920523	0.040674	-0.094926	0.0101138	0.0248289	0.0723734	0.151102	0.0470741	-0.118091
BACH2	0.0252893	0.189308	0.850536	0.0703075	0.229336	0.125132	-0.0448815	-0.155069	0.0843404	0.086214	0.0617284	-0.00292996	0.128611	0.0236722	0.0329374	0.214835	0.00923814	0.0410783	-0.12629	0.0261069	-0.0344536	0.0305048	-0.000115283	0.00093274	-0.000641401	-0.0142625	0.0531016	-0.0122849	0.0946891	-0.0323321	-0.075691	0.0368267	0.0253583	-0.211496	-0.00841154	0.0315102	0.0171519	0.112972	-0.0324435	0.0932035	-0.0231214	0.0886721	0.0507581	0.157232	0.073971	0.0330406	0.0843332	-0.00548931	-0.0529243	-0.0104374	-0.0734505	0.0584158	0.0917041	0.123266	0.0111308	-0.0131282	0.00761747	0.0142399	-0.153418	-0.035378	-0.0338936	0.177122
IQCD	0.0252949	0.18935	0.850503	0.0703241	-0.13229	-0.0488562	-0.091705	-0.194864	-0.0646886	-0.192761	0.042329	0.133948	-0.0304672	0.115035	0.0324214	0.0320655	0.00930571	-0.00251084	-0.144927	-0.0259935	-0.0637161	0.101512	0.0244499	0.150506	0.127388	0.0881785	0.070938	-0.0542355	0.0164508	-0.0586301	0.0150969	0.119267	0.122488	-0.0190651	0.000216791	-0.0203675	0.0251787	-0.040189	0.0116908	-0.0257899	-0.222237	0.165731	0.0230633	-0.0637338	-0.118955	0.0189086	-0.0877982	0.0283958	-0.037066	0.0937223	0.0581595	0.0688192	-0.112726	0.122891	0.0458778	-0.0530539	-0.0217705	0.00703211	-0.223077	0.085847	0.0104586	0.116189
NUDT21	0.0253118	0.189477	0.850404	0.0703747	-2.01056	-2.19233	-2.1097	-2.10764	-1.53788	-2.45101	-1.04352	-2.21904	-2.06545	-2.68134	-2.15846	-2.02924	-2.16425	-1.59329	-2.23254	-2.17321	-2.72525	-1.59567	-1.99834	-1.49148	-2.1463	-1.95396	-2.00355	-2.47389	-1.93443	-2.23154	-2.00408	-1.63512	-2.35069	-2.18349	-2.52521	-2.41546	-2.02013	-1.77549	-1.95771	-1.65945	-1.27276	-2.21593	-2.34956	-2.34472	-1.17076	-1.61309	-1.91596	-1.86539	-2.07176	-1.36512	-1.90346	-2.52784	-2.3373	-2.24098	-1.96093	-1.93561	-1.60133	-2.09914	-2.01302	-1.83455	-1.95196	-2.09897
SOHLH1	0.0253352	0.189652	0.850268	0.0704444	-0.317321	-0.109467	0.167419	-0.223442	-0.118153	-0.194756	0.0810925	0.0930678	-0.090767	-0.251412	-0.228431	-0.0747749	-0.155408	0.0544298	-0.234867	-0.165453	0.0179652	0.0395611	0.0419575	0.0107244	0.0247896	-0.0506545	-0.0642318	-0.131113	-0.092034	-0.0367786	-0.0509899	-0.200639	-0.168858	0.121778	0.07909	0.218411	-0.0263411	-0.0759427	-0.078499	-0.0400822	0.0636223	-0.0450668	0.0048353	-0.249372	0.00277347	-0.126761	-0.0389666	0.0800194	-0.0676301	-0.0906843	0.00671934	-0.194403	-0.182356	0.11852	-0.0289012	-0.0433369	-0.134463	-0.0502514	-0.448358	0.00694645	-0.150989	-0.149481
CENPE	0.0254068	0.190188	0.849849	0.070658	-1.33609	-1.11047	-0.942667	-0.712332	-0.549597	-1.066	-0.764398	-0.598277	-0.712379	-0.72727	-0.558111	-1.19694	-1.28761	-0.686941	-0.722326	-1.29859	-1.08403	-0.718615	-1.26939	-1.06369	-1.03417	-1.08283	-1.01549	-0.827461	-1.10971	-0.884801	-1.17762	-0.9834	-1.11016	-1.00849	-0.776077	-1.27645	-1.1307	-0.897916	-0.747566	-0.910647	-0.910149	-1.08159	-0.333239	-0.886979	-1.73134	-1.18345	-0.749612	-0.601094	-1.03065	-1.20214	-0.437502	-0.982735	-1.49006	-0.524679	-0.95479	-0.936008	-0.803351	-0.599095	-0.685179	-1.06665	-0.747476	-1.07494
AMY2A	0.0254539	0.190541	0.849574	0.0707987	-0.306273	-0.0767873	-0.542485	-0.036404	-0.187439	-0.43496	-0.621844	-0.560937	-0.317175	-0.220565	-0.437422	-0.301226	-0.350546	-0.354067	-0.374485	-0.181619	-0.295809	-0.332715	-0.441971	-0.39082	-0.477929	-0.318928	-0.299525	-0.231395	-0.262892	-0.10966	-0.240042	-0.169576	-0.464956	-0.203959	-0.261898	-0.493369	-0.397844	-0.389325	-0.37828	-0.596145	-0.221789	-0.830942	-0.221057	-0.254501	-0.330242	-0.24657	-0.248305	-0.400278	-0.555698	-0.0666437	-0.400548	-0.183209	-0.212849	-0.368431	-0.168653	-0.202647	-0.442623	-0.355251	0.104151	-0.145505	-0.439097	-0.28047
KDELR1	0.0254618	0.190601	0.849528	0.0708224	0.0855815	-0.348119	-0.0509486	0.118862	-0.0443376	-0.115355	-0.194011	0.0765229	-0.22226	-0.250102	-0.0500542	0.120476	-0.363563	-0.136543	-0.25188	-0.11458	0.0863502	0.00557469	-0.17503	-0.351726	0.0682961	-0.0565542	0.173381	0.084047	-0.122674	-0.151342	0.00292455	-0.282751	-0.140258	0.0735556	-0.0223296	-0.0198049	-0.0911086	-0.0272821	-0.158973	-0.00146345	-0.0838463	0.0934301	-0.161525	-0.0769179	-0.598352	-0.0596463	0.048178	-0.0808025	-0.22294	0.0400482	-0.37631	-0.0630141	0.128225	-0.149076	0.00553741	-0.031282	-0.0695493	-0.00133111	-0.05692	-0.0837726	0.0602298	-0.113103
MYF5	0.0254849	0.190774	0.849393	0.0708915	-0.398936	-0.0750974	-0.0714444	-0.0172119	0.012333	0.00669239	0.138765	-0.0864697	-0.0559565	-0.236425	-0.0951888	0.00624813	0.0195089	-0.133371	-0.0206627	-0.0725334	-0.172805	0.0131849	-0.0220805	-0.144806	-0.103366	-0.0774981	-0.00631522	-0.0360783	-0.0737164	-0.133992	-0.0724619	0.0868892	0.036628	-0.195279	-0.0854954	-0.0722272	0.0933586	-0.11663	0.0275295	0.0513983	-0.0229675	0.14567	-0.0374922	-0.263608	0.0465881	-0.127223	0.103565	-0.308147	-0.0551413	-0.106259	-0.152552	-0.000819458	-0.0700805	-0.145591	-0.0316567	-0.241465	-0.198193	-0.135422	0.159856	-0.146472	-0.163156	-0.101875
FMO5	0.0255017	0.190899	0.849295	0.0709414	-0.192642	-0.117938	0.0102671	-0.0188355	0.179853	0.0701471	-0.180494	0.0582408	0.0554713	0.137191	0.083274	-0.0181388	-0.135349	0.0104653	0.413646	0.0160218	-0.139433	0.0575695	0.0760587	-0.148251	0.0168016	-0.021832	0.0483409	-0.00784353	0.0149968	-0.0480954	0.030186	0.0876266	0.0120305	-0.173949	0.0322354	0.183787	-0.0184721	-0.0847346	-0.226612	0.152049	-0.0746287	-0.194013	-0.0509469	-0.0848799	0.0789456	-0.175384	0.078452	0.0663425	-0.151861	-0.144847	-0.0791809	0.0854482	0.143879	0.151442	-0.000436134	-0.0290845	0.120744	0.0774268	-0.178683	0.023663	0.0432948	0.0532633
INAVA	0.0255357	0.191154	0.849096	0.071043	0.0468369	-0.198145	0.113712	0.0428591	-0.132649	-0.383634	0.0181795	-0.0915482	-0.0048748	-0.14613	-0.277195	-0.197722	-0.155545	-0.0192969	-0.207412	0.0709645	-0.0601989	-0.0328442	0.00243105	-0.180586	-0.259808	0.0046907	-0.0915592	0.0433327	-0.0647913	-0.10779	-0.116653	-0.168145	-0.0166823	-0.0610247	-0.000276599	-0.014368	-0.170553	-0.128223	-0.0305681	-0.150012	-0.0817716	0.0138158	-0.0678679	-0.278924	0.0907735	-0.14976	-0.0103697	0.0854632	-0.0673864	-0.0173798	-0.113782	-0.129518	0.0235155	0.220779	-0.141269	-0.00770108	-0.125998	-0.102101	-0.0555947	-0.0728223	-0.133459	-0.119052
ZNF561	0.0255412	0.191195	0.849064	0.0710595	-0.0837139	0.0233731	-0.231625	-0.524846	0.207717	0.0413711	-0.154303	0.0743451	0.00266248	0.0752143	0.533004	0.0938887	0.109383	-0.104744	0.273752	0.191513	0.00357386	0.079693	0.122397	0.151112	0.0367197	0.115351	0.0974756	0.374469	0.194777	0.36497	0.121721	-0.041829	0.0566662	0.218764	0.0830064	0.111652	-0.0270137	0.213584	0.0171786	0.10258	-0.230101	0.329377	0.0844799	0.106263	0.0111095	0.0130304	-0.232928	0.277511	-0.171565	-0.177391	0.170652	0.127341	-0.22665	0.103209	0.287155	-0.0765684	-0.0358618	0.100711	-0.264982	0.250344	0.0942543	0.050099
CTIF	0.0256693	0.192155	0.848316	0.0714423	-0.0420987	0.021133	0.112617	0.184296	0.0340881	0.14913	0.0901148	0.019249	0.074618	0.00937979	0.00840806	-0.107654	-0.0561552	-0.00332939	0.0270171	0.0469623	0.127143	0.0210571	0.00265547	0.0301689	0.060942	0.0713907	0.146655	0.0756298	0.106415	-0.0432908	0.113358	-0.0376579	-0.00597723	-0.125139	-0.0638219	0.0363843	-0.0405022	0.0652016	0.114107	0.147193	-0.0648761	0.157508	0.0904752	0.248399	-0.182764	0.0329132	0.0815209	-0.0601287	0.095416	0.002445	0.0897789	0.0689007	0.107276	-0.0946236	-0.108865	0.0138128	0.0652001	0.134074	-0.0398334	-0.0348612	0.0910845	0.0424962
PCDHGA1	0.025701	0.192392	0.848131	0.0715371	-0.020933	-0.163021	0.0398206	-0.0154366	-0.0502067	-0.13376	-0.00781357	0.0934154	-0.198403	-0.313607	-0.208035	-0.19203	-0.00486712	0.0125693	-0.249964	0.00318554	0.0693072	-0.0577961	-0.0967305	-0.0385334	-0.218695	-0.121326	-0.0957407	-0.0306782	-0.149275	-0.071628	-0.0722113	0.0887546	0.0605655	0.0418051	0.0910707	-0.0765658	-0.0469075	0.0644295	-0.0062237	-0.111513	-0.0468639	-0.11318	-0.0752048	-0.0700662	0.059023	-0.0148007	0.0579528	0.0839316	0.0848411	0.013083	0.201397	-0.0872364	-0.354881	-0.264405	-0.0501941	-0.0996334	-0.130451	-0.080686	0.109333	-0.107625	-0.0978313	0.00846767
RGS4	0.025708	0.192445	0.84809	0.071558	0.00678241	0.000765478	-0.00152006	0.15326	0.0747497	0.0286611	0.164889	-0.0364447	0.0952058	0.129442	0.00663999	0.00107251	0.127832	0.0324336	-0.00202907	0.0542118	0.0939187	-0.0421953	0.0685843	0.123531	0.083077	0.0879732	0.0891781	-0.0409505	0.0819423	0.0706217	0.107134	0.104953	-0.070956	-0.107838	0.0855336	-0.145503	0.0784264	0.00789732	0.0145116	0.120379	0.0306914	0.0459595	0.0664527	0.241312	0.204188	0.0585436	0.0130254	-0.134472	0.097868	0.0515059	0.025618	0.0388398	0.279788	0.14908	0.215563	0.0798318	0.0497148	0.0213217	0.0990391	-0.0190752	0.0525178	0.108738
SIL1	0.0257327	0.192629	0.847946	0.0716318	-0.197763	-0.0840644	0.0476319	-0.0065336	0.102398	-0.0765645	0.116348	0.0556084	-0.037882	0.105144	-0.0975978	-0.193661	-0.0552771	0.0229123	-0.123312	0.00287317	-0.156867	0.0597982	-0.139721	-0.180898	0.0491372	-0.0357343	-0.151562	-0.118384	-0.0771975	-0.0813585	-0.15095	-0.102587	-0.0146688	-0.185447	-0.0627751	-0.0385293	-0.132895	-0.0869127	-0.0268847	-0.0560343	-0.0637157	0.0100294	-0.0533801	-0.310512	-0.00550887	-0.107687	-0.257791	0.0729161	-0.119345	-0.142175	-0.027601	-0.0923493	-0.147237	0.0812206	0.0312807	-0.1434	-0.0735903	0.00618194	0.101508	-0.180823	-0.0732742	0.0435407
ANKS3	0.0257355	0.192651	0.847929	0.0716403	-0.116892	-0.0473201	0.0377124	0.172274	-0.129275	-0.491034	-0.0157568	-0.0300612	0.0270886	0.00527486	-0.163398	0.196033	-0.00404093	0.0276632	-0.102021	-0.207913	-0.157913	0.0410094	-0.105089	-0.178493	-0.0505257	0.00337402	-0.0427667	0.0474554	0.0269478	0.0749203	0.0307564	0.060679	-0.162982	0.152515	-0.0124425	-0.104668	0.0337738	0.0177472	-0.259164	0.0288268	-0.0305001	-0.246951	-0.0243327	-0.0503258	-0.0419419	0.0202873	-0.301436	0.0458561	0.12126	0.0696921	-0.280035	-0.324569	0.216835	0.109891	-0.0291418	0.0661189	-0.0245741	-0.159684	-0.14627	0.0826635	0.0260865	-0.307844
TSC22D4	0.0257547	0.192795	0.847817	0.0716977	0.0320823	-0.0349299	0.0429733	0.0597799	-0.102402	-0.291739	-0.0181804	0.0337637	-0.0272035	-0.203156	0.180493	-0.139092	0.0384965	-0.0559526	0.26212	-0.092406	-0.119138	-0.0422433	-0.200067	-0.17165	-0.0613762	-0.0929146	-0.143601	0.00338604	-0.138032	-0.0810868	-0.109624	-0.0567047	-0.145979	-0.293926	0.00628966	-0.241892	-0.081634	-0.179184	-0.0161074	-0.184296	-0.065519	0.058865	-0.0952941	0.0167435	0.00945607	-0.037567	-0.171778	-0.0580605	-0.340854	-0.0921789	-0.108071	-0.150611	-0.162212	-0.0303239	-0.041291	-0.0063757	-0.00077291	-0.0752029	0.00868702	-0.126294	0.0750515	-0.0467665
XPNPEP1	0.0257991	0.193127	0.847558	0.0718304	-0.169303	-0.0398284	0.11322	-0.129315	0.0299717	-0.257849	-0.151487	0.185943	-0.0787562	0.344218	-0.0403317	-0.0659273	0.0240312	-0.0747126	-0.0342598	-0.0828616	0.0578706	-0.130247	-0.284361	-0.0189755	-0.0431507	0.022374	-0.045196	-0.180692	-0.0297114	0.032115	-0.155171	0.0431696	0.113837	-0.0577354	0.0162561	-0.0487005	0.0721078	-0.0918333	0.185766	0.00146397	-0.112307	0.00937039	0.00876617	0.226274	-0.0496982	0.0606857	-0.152292	0.207572	-0.122502	-0.0457692	0.030626	-0.0343934	-0.224746	-0.0340554	-0.0280851	-0.133139	-0.178864	0.0584249	0.150103	0.0235471	0.0427367	0.060758
PEX10	0.0258244	0.193317	0.847411	0.0719061	-0.177295	-0.333752	-0.0142737	-0.249797	-0.101354	-0.104282	0.0426063	-0.190257	-0.157733	-0.130717	-0.101211	-0.124821	-0.348617	-0.35168	-0.226746	-0.0930461	-0.11137	-0.0491213	-0.091008	-0.117444	-0.0873513	-0.119615	0.039263	-0.167542	-0.14105	-0.00174938	-0.17264	-0.0841015	-0.204778	0.0657736	-0.184607	-0.169361	-0.0888301	-0.155361	-0.234465	-0.158629	-0.0771296	-0.134585	-0.385218	-0.148275	0.0498708	-0.211375	-0.214941	-0.191627	-0.26088	-0.0704109	0.0264534	-0.0613998	-0.185061	0.0755725	-0.129201	-0.225743	-0.16968	-0.0594295	-0.117591	-0.0299834	0.00753326	0.026211
JMJD6	0.0258357	0.193401	0.847345	0.07194	-0.31222	-0.299346	-0.496389	-0.08701	-0.569311	-0.881904	-0.797463	-0.465654	-0.540687	-1.10214	-0.54248	-0.240168	-0.722605	-0.307731	-0.792892	-0.54312	-0.667148	-0.390611	-0.542796	-0.353808	-0.352388	-0.143398	-0.442267	-0.819513	-0.563222	-0.387739	-0.286994	-0.331543	-0.60717	-0.39477	-0.198945	-0.433691	-0.307847	-0.214088	-0.212619	-0.521937	-0.27467	-0.221886	-0.329778	-0.466369	-0.923166	-0.599444	-0.744208	-0.497498	-0.511139	-0.567218	-0.600917	-0.637018	-0.846764	-0.682391	-0.263203	-0.502866	-0.305748	-0.509646	-0.223276	-0.394617	-0.37724	-0.531577
WBP2	0.0258579	0.193568	0.847215	0.0720065	-0.145411	-0.0970561	0.0642256	0.0810922	-0.0597704	-0.237085	-0.236262	-0.192278	-0.135638	-0.00714535	-0.246104	-0.0424437	-0.0913997	-0.0446919	-0.145474	-0.0735289	-0.0264175	-0.224118	0.0362183	-0.075994	-0.0435473	-0.0189713	-0.0952704	-0.108938	-0.1321	-0.0590754	-0.0551826	-0.00224942	0.0258447	-0.198543	-0.149723	-0.01626	0.00823058	-0.0551583	-0.104424	0.00835306	-0.0977319	0.0148367	-0.0905391	-0.00535923	-0.0317305	-0.01674	-0.0186561	0.0174055	-0.186078	0.111808	-0.0999667	-0.119883	-0.107092	-0.0280615	0.0468061	-0.0798927	0.0939753	-0.0664663	0.106212	-0.142147	-0.0666424	-0.063363
ZNF878	0.0258749	0.193695	0.847115	0.0720574	-0.00700027	-0.0135538	0.0221281	0.162995	0.117501	0.0483203	0.24919	-0.167839	-0.0950997	-0.187637	-0.0067837	-0.251977	0.0128764	0.0769596	0.163391	0.0367707	-0.160308	-0.0294392	-0.0239522	-0.441733	0.0317709	-0.0863664	0.0089235	0.148657	-0.0249632	0.0809295	-0.0153986	-0.103518	0.0644519	-0.13297	0.0716072	-0.0814963	0.0900478	-0.0106689	0.123789	0.0233515	-0.111922	-0.103849	-0.00826665	-0.046279	0.170602	0.114641	0.328031	-0.0314017	-0.0204256	-0.0408578	0.0127716	0.0087351	0.107705	0.203188	-0.00608542	-0.0576274	0.128612	0.0650287	0.171826	-0.0213929	-0.0500411	0.116652
NDC1	0.0259041	0.193914	0.846945	0.0721447	-0.289085	-0.689123	-0.231868	-0.47108	-0.0983529	-0.330988	-0.456526	-0.10078	-0.383392	-0.905285	-0.341892	-0.326199	-0.755227	-0.67698	-0.403128	-0.268048	-0.631526	-0.931657	-0.3822	-0.592338	-0.386439	-0.594337	-0.200497	-0.381518	-0.109414	-0.45595	-0.345992	-0.50289	-0.705662	-0.358814	-0.41397	-0.430133	-0.378583	-0.74013	0.0306195	-0.37048	-0.373159	-0.477223	-0.742324	-0.457449	-0.543519	-0.547309	-0.539533	-0.626997	-0.42619	-0.616862	-0.383159	-0.120475	-0.321283	-0.493191	-0.0310174	-0.37593	-0.573985	-0.344668	-0.337082	-0.747942	-0.169568	-0.307245
TRNT1	0.0259085	0.193947	0.846919	0.0721579	-0.856431	-1.32603	-1.74893	-1.14512	-1.13598	-0.630185	-0.440298	-1.57603	-1.78313	-2.15605	-1.51448	-0.587568	-1.38041	-1.111	-1.35179	-1.87868	-1.54932	-1.765	-1.41852	-1.38524	-1.04128	-1.25472	-1.24297	-1.7932	-1.05407	-1.28699	-1.99756	-1.36788	-1.33007	-1.47742	-1.05404	-1.14283	-1.25378	-1.13431	-1.43186	-0.798237	-0.680846	-0.982268	-1.61591	-0.610619	-0.499976	-1.64478	-0.856698	-1.81464	-1.31866	-1.17183	-1.34274	-1.42977	-2.13015	-1.42802	-0.865585	-1.31661	-1.17943	-1.45224	-1.60506	-1.45749	-1.64502	-1.52387
HMGCS1	0.0259538	0.194286	0.846655	0.0722934	-2.17013	-1.11367	-1.83862	-1.82105	-1.2187	-1.31865	-0.549745	-1.36468	-2.07788	-2.06691	-1.1707	-2.06065	-1.67886	-1.19705	-1.77572	-1.76122	-2.19316	-1.58577	-1.87507	-1.44381	-1.6588	-1.81021	-1.75046	-1.82783	-1.52358	-1.67795	-1.7092	-1.0129	-1.74172	-1.91524	-1.6759	-1.79227	-1.74119	-1.49368	-2.3641	-2.49403	-1.15595	-2.065	-1.58451	-2.31721	-1.41062	-0.630281	-1.82756	-1.52898	-1.44661	-1.24283	-1.78185	-1.79696	-2.16105	-1.43834	-1.48408	-1.59283	-1.82962	-1.80429	-1.71816	-1.56753	-1.48685	-0.7073
SIRPB2	0.0260333	0.194882	0.846191	0.0725317	0.0572824	0.047362	0.0123173	0.0968705	-0.205663	-0.081711	0.316213	0.180964	-0.116579	-0.262469	0.0037596	0.00431976	0.00938124	0.0821751	0.445572	0.139647	-0.143652	0.0498879	0.0348339	0.0553514	-0.0786926	0.133572	0.176371	0.125548	0.127522	0.051603	-0.0198628	0.274123	0.284654	0.0253298	0.332079	-0.156948	0.28442	0.315953	-0.122896	-0.0156609	0.0196293	0.15176	0.0617194	0.171492	0.213186	0.117385	0.295226	0.047967	0.400566	0.0834642	0.312644	0.0955688	-0.0988741	-0.03856	-0.0216059	0.125139	-0.111906	0.151386	0.192907	-0.0404396	0.0504751	0.214677
RNF151	0.0260438	0.19496	0.84613	0.0725631	-0.0901975	-0.0725148	-0.0624131	-0.14501	-0.0246605	-0.00309934	-0.346983	0.0261301	-0.0142081	-0.399757	-0.136674	0.113795	-0.127564	-0.24573	-0.545236	-0.109704	-0.097975	-0.136092	-0.131336	-0.226225	-0.107305	-0.176997	-0.0779488	-0.225438	-0.05497	-0.0727323	-0.138583	-0.0129011	-0.123545	-0.1297	-0.0882056	-0.0687339	0.0380088	-0.0109891	-0.2292	-0.212688	-0.158068	-0.195031	-0.110724	-0.0499173	0.0170508	-0.123581	-0.227682	0.00645092	-0.0652233	-0.181287	-0.144431	-0.160524	0.0223157	-0.194734	-0.0312819	-0.0224997	-0.0867025	-0.14928	0.12454	-0.241203	-0.0962319	-0.104563
LYST	0.0260487	0.194996	0.846101	0.0725776	-0.0664313	-0.283863	0.0522634	-0.0437273	0.130675	-0.187539	0.068964	0.177823	-0.00552041	-0.0856102	-0.0530811	-0.119199	-0.169981	-0.0513293	-0.219959	-0.0167769	0.133264	-0.0715493	-0.0995868	-0.105827	-0.0362113	-0.139281	-0.152405	0.0120229	-0.0953151	-0.0249545	-0.0708682	0.0384141	0.115637	-0.13655	0.0778083	0.0930111	0.113106	-0.0151716	0.0645705	-0.0591398	0.175354	-0.0121445	0.0826968	0.0482875	-0.251209	-0.0709846	-0.0698828	0.163176	-0.0703484	-0.215368	0.0742855	-0.0527786	-0.00313336	0.0659896	0.0480229	0.0509768	-0.00881203	0.168592	-0.169791	-0.0255795	0.040508	0.0478536
HMGN5	0.0260645	0.195115	0.846009	0.0726249	0.220557	-0.0591286	0.170385	-0.245722	-0.0432058	0.307375	0.0330937	0.0740559	0.126092	-0.263632	0.113798	-0.130055	0.160364	-0.00735276	0.430078	0.0796119	0.0583066	0.0418087	0.0673463	0.104142	0.0480631	0.0919716	-0.0929048	0.161364	0.214501	-0.144346	0.035501	-0.0530588	0.205303	-0.0360686	0.0128481	0.235996	0.235607	0.0466429	-0.120652	-0.00743264	0.196549	0.178643	0.0786555	0.0201704	0.00748574	-0.15767	0.111124	0.432316	-0.332086	0.151434	-0.0410751	0.0340207	0.107777	-0.118433	0.172401	0.180224	0.167576	-0.251932	0.274317	0.0414885	0.103489	0.104657
RASSF9	0.0260867	0.195282	0.845879	0.0726916	-0.0285728	0.0322112	-0.027651	0.325579	-0.1172	0.243514	0.306971	0.173344	0.0889611	-0.0106545	-0.189616	0.251219	0.0291889	0.067598	0.039989	0.0281725	-0.0929806	0.18703	-0.0362837	0.00680309	0.190978	0.0381622	0.064125	-0.194718	-0.0684972	0.0455054	0.112566	0.190762	-0.0838842	0.0279687	-0.0243865	0.11486	-0.0197133	-0.0258269	0.141554	0.0153479	-0.110817	0.411432	0.0352626	0.0921352	0.0982381	0.0474493	0.223573	0.115517	-0.142518	0.0685643	-0.0249496	0.0606571	0.10241	0.147915	0.0749271	-0.0134482	-0.0172854	0.0467604	-0.230908	0.148066	0.00108385	0.0606067
STX10	0.026142	0.195696	0.845557	0.0728573	-0.0553399	-0.0851544	-0.152468	0.0318857	-0.270551	-0.35172	-0.0588265	-0.10221	-0.175836	-0.347504	-0.156756	0.0370948	-0.11618	0.0533203	-0.548753	-0.167949	-0.269054	-0.0640566	-0.151595	-0.127289	0.0851734	-0.0611577	-0.0283976	0.00265337	-0.173319	-0.0414102	-0.17693	-0.210027	-0.284764	-0.0601854	-0.206269	-0.0202142	0.00824809	-0.00527186	-0.0407243	-0.128939	-0.358908	-0.403946	-0.174791	0.0989202	-0.599508	-0.204477	-0.0906986	-0.183219	-0.043843	-0.102395	-0.204991	-0.0113748	0.080991	-0.491514	-0.239675	-0.129593	-0.183595	-0.128914	-0.273402	0.054927	-0.120364	-0.0412356
SHISA3	0.0261535	0.195782	0.845489	0.0728919	0.240677	0.10715	0.347427	0.106687	0.37115	0.057482	0.0837466	-0.0324691	0.150693	0.219687	0.0719125	0.161445	0.169534	0.012704	-0.214856	0.184138	0.198028	0.0702545	0.235295	0.157026	0.0490653	0.109748	0.145224	0.0717622	0.0977714	-0.048865	0.10958	0.125555	0.209277	0.204088	-0.0904382	0.170119	-0.0718362	0.179257	0.231986	0.0958902	0.0281832	0.0519485	0.10836	0.103658	-0.347085	0.158578	0.186315	0.229196	0.229128	0.0726049	0.0462309	0.0756859	0.151631	0.0972475	0.156828	0.0407107	0.107051	-0.000867481	0.439747	-0.0856998	0.137368	0.0733566
GNAI3	0.026162	0.195845	0.84544	0.0729172	0.0629632	-0.0364298	-0.155349	-0.25975	-0.0152407	0.0275966	0.138562	-0.184797	-0.192764	-0.0974744	-0.0726601	0.0779694	-0.137483	-0.0607639	-0.194617	0.0357405	0.0772708	0.0516608	-0.0993625	0.0486564	-0.139825	-0.267858	0.0749069	-0.208371	0.0302457	-0.0535368	-0.160884	-0.0550329	0.0611792	-0.0342801	-0.0705326	-0.357596	0.0210233	-0.0287367	-0.0195956	-0.105582	0.0274276	-0.149021	0.00048443	-0.179474	0.041393	-0.0164139	-0.0171913	-0.0358653	-5.86446e-05	-0.000412951	-0.083339	0.109841	-0.0530451	0.0786431	-0.115005	-0.115074	-0.0351888	0.0519858	-0.300089	-0.105643	-0.191595	0.04081
KRT9	0.0262071	0.196183	0.845177	0.0730524	-0.354261	-0.138731	0.0623395	-0.0750744	-0.011696	-0.086325	0.0656697	-0.0505742	0.00156055	0.00856888	0.00134726	-0.35947	-0.101146	-0.0822311	-0.124197	-0.0414052	-0.14111	-0.147243	-0.0885024	-0.16793	-0.0336039	-0.0673519	-0.216578	0.0170766	-0.0781472	0.0402601	0.0909295	-0.186595	-0.176121	-0.187151	0.0576952	-0.0523813	-0.11498	0.0010434	-0.2328	-0.0275558	-0.114521	0.0131495	-0.101896	-0.0424091	-0.0611882	-0.0448278	-0.0863546	-0.0831357	-0.104614	0.00712796	-0.287553	-0.0379735	-0.209162	-0.0480635	-0.0849793	-0.147105	-0.0368279	-0.116484	-0.0138905	-0.137632	-0.0533284	-0.156424
PSTK	0.0262293	0.196349	0.845048	0.0731188	-0.233957	-0.251224	0.130069	-0.0352184	-0.211819	-0.55685	-0.123418	-0.206481	-0.05114	-0.75305	-0.266279	-0.314362	-0.680242	-0.256881	-0.661664	-0.0871363	-0.521115	-0.202099	-0.540346	-0.25673	0.0169139	-0.396181	-0.213905	-0.203477	-0.105536	-0.070687	-0.404555	-0.702536	-0.260123	-0.214292	-0.177509	-0.505084	0.0324898	-0.200912	-0.237065	-0.060548	-0.10858	-0.377355	-0.154025	-0.212002	-0.307303	-0.209315	-0.279588	-0.25613	-0.114011	-0.542076	-0.0555352	-0.231622	-0.491987	-0.263817	-0.270171	-0.237482	-0.374668	-0.138071	-0.0875135	-0.0295179	-0.416884	-0.177886
FES	0.0262297	0.196353	0.845045	0.0731201	-0.185743	-0.0548307	0.0116723	0.0192327	-0.160481	-0.0129935	-0.140942	-0.0835963	-0.0900011	-0.15259	-0.122896	-0.293974	-0.0879278	-0.0528422	-0.204554	-0.245374	0.00871229	-0.212606	0.00934455	0.0943407	0.00562199	-0.201594	-0.185191	-0.0320988	-0.149426	-0.175306	-0.068	-0.109043	-0.312848	0.0298482	-0.0404056	-0.050347	-0.350062	-0.193199	-0.17006	-0.117203	-0.159765	-0.21907	-0.116824	-0.0440421	-0.186333	-0.0981703	-0.201248	-0.0405407	-0.038227	0.0577301	0.0510322	-0.2019	-0.135674	-0.118869	-0.107031	-0.0507096	-0.0975715	-0.157694	-0.151991	-0.164175	-0.0280279	-0.0892253
MYO1C	0.0262957	0.196847	0.84466	0.073318	0.056169	-0.244649	0.0832144	-0.0905333	0.119305	0.135212	0.0543276	-0.108577	-0.0211168	0.00946074	0.0403485	0.041583	0.0305111	0.0129282	-0.196984	-0.171512	-0.0479524	0.158605	-0.0134524	0.00444016	-0.00748915	0.0641673	-0.0973053	-0.010035	-0.0130178	0.0504322	-0.0191448	0.0053076	0.0164969	0.253453	0.0982527	0.0886016	-0.0361826	-0.0931548	0.0236646	0.031556	0.142799	0.200463	0.0252003	0.112981	0.0948037	0.129929	0.0828101	-0.00515254	-0.0643413	0.0204367	0.0705049	0.0713994	0.0999388	-0.155508	0.0248595	-0.0714711	-0.131738	0.0206217	0.190313	0.0870535	0.0290118	0.0502679
MR1	0.026346	0.197224	0.844366	0.0734691	0.116666	-0.0642807	0.0613605	0.0675344	-0.0202794	0.247708	-0.0629378	-0.0610309	0.117046	-0.0335062	-0.0959896	-0.192931	-0.136428	-0.0170973	-0.180273	0.0324741	-0.0131955	-0.200192	-0.166701	-0.147377	-0.145934	0.0738345	-0.107397	-0.00187203	-0.129046	0.0473114	-0.12311	-0.0471347	-0.0658162	-0.291624	-0.0921475	0.0619178	-0.246522	0.000865347	-0.013592	-0.109699	0.107095	0.113879	-0.0377263	0.130655	0.129041	-0.373208	-0.250953	0.0228593	-0.291955	0.0960157	0.0596857	-0.140835	0.0568554	-0.17449	0.00596625	-0.124536	0.0892142	-0.140221	-0.0896228	-0.206566	0.13002	-0.0731681
MROH6	0.0263698	0.197402	0.844228	0.0735404	0.0575737	-0.119571	-0.388488	-0.200643	-0.172591	-0.27022	-0.190343	0.046682	-0.293895	0.0262153	-0.338805	0.0254356	-0.123259	-0.0101296	-0.139568	-0.0403158	0.0158007	-0.229832	-0.0234408	-0.116128	-0.26535	-0.127758	-0.160985	-0.274502	-0.242705	-0.201125	-0.168028	0.0636292	0.119285	-0.199912	-0.00159088	-0.22618	-0.00911516	-0.113448	0.0621938	-0.17068	-0.184781	-0.104988	-0.151608	-0.261801	-0.2995	-0.137658	0.0309859	0.0858391	-0.564771	-0.173668	0.0803188	-0.269591	-0.166994	-0.0114236	-0.0412592	-0.0184005	-0.235414	0.0295561	-0.295673	-0.0654141	-0.0841167	-0.0487598
ZNF804B	0.0264249	0.197815	0.843906	0.073706	-0.0265876	-0.0305337	-0.0518733	0.151269	0.02143	0.0293299	-0.158476	0.0802213	0.0442024	0.0564168	0.0828748	0.106566	-0.141335	-0.0552233	0.0486149	0.00483804	-0.00672748	-0.0090513	-0.0778116	-0.098797	0.0930964	-0.0075299	0.00569994	-0.00848357	0.0757853	0.0127636	0.0183204	-0.130813	0.0199854	-0.0171008	-0.0236835	0.010715	-0.235329	-0.0822233	-0.265728	0.00240265	-0.173934	-0.100298	-0.0347622	0.0466483	-0.00627646	0.0373297	-0.0895553	-0.0980323	0.123696	-0.110861	-0.0291308	0.06666	-0.0472312	-0.248061	0.00490502	0.0304946	0.00425213	-0.123252	0.168154	0.0127149	0.0423439	-0.14132
PAK1IP1	0.0264279	0.197837	0.843889	0.0737148	-1.4212	-1.55723	-0.40546	-1.09333	-1.30123	-0.450486	-0.404115	-1.16735	-1.02147	-1.3775	-1.39526	-0.524565	-1.00179	-1.19265	-1.38966	-1.30005	-0.763043	-1.35406	-1.86246	-1.30944	-1.70412	-1.04695	-0.804612	-1.31959	-1.60359	-1.17122	-1.67846	-1.53792	-1.20632	-1.12533	-1.32052	-0.80614	-1.09594	-1.33208	-0.426546	-0.529636	-1.28144	-0.63257	-1.17414	-0.891667	-0.586471	-1.07636	-0.84869	-1.00056	-1.13636	-1.47765	-1.11906	-1.35225	-1.21428	-0.901273	-1.44531	-1.12414	-0.948977	-0.856428	-1.3553	-1.35292	-1.39595	-1.27672
ZNRF3	0.0264327	0.197874	0.84386	0.0737294	0.166059	-0.0070249	0.109365	-0.113213	0.0899872	0.103452	0.0964051	0.0685898	0.180721	0.0841484	-0.0329995	0.217211	0.0664085	0.0517398	-0.184855	-0.0456506	-0.15295	0.0806257	0.143267	-0.00381731	0.043838	-0.09036	0.0843154	0.05748	0.02752	0.0626463	-0.0290368	0.000548345	0.0615798	0.302011	0.0928927	-0.0402268	0.168717	0.107738	0.262282	0.135247	-0.0863472	0.0524049	0.0517994	0.00651309	-0.0492489	0.117653	-0.00318808	0.142317	-0.10276	0.0252182	-0.0321326	0.0535706	0.0127358	-0.0151569	-0.0671134	-0.0117071	0.0211448	0.128939	0.176037	0.129481	-0.0126347	0.000426564
HTRA4	0.0264341	0.197883	0.843853	0.0737333	-0.0500228	0.00849569	0.0140083	-0.221418	-0.00873558	-0.126695	0.152765	-0.0586697	-0.0590352	-0.0298374	0.0019813	-0.0504984	-0.0952943	-0.211111	0.147022	-0.088807	-0.0232361	-0.0178218	-0.127405	-0.0772151	-0.205123	-0.0916138	-0.0179198	0.0509532	-0.042892	-0.12585	-0.0880748	-0.16609	-0.0103886	-0.135383	-0.0985024	0.065446	-0.1739	-0.161983	-0.0561859	-0.0339591	-0.0550407	-0.0628349	-0.0134196	-0.170519	-0.170005	-0.194805	0.0651865	-0.0559996	-0.0546999	-0.236217	-0.124692	-0.0789561	-0.0903381	-0.0161502	-0.0975276	-0.0143671	-0.0217909	-0.179096	-0.295653	-0.0575101	-0.049196	-0.196173
NUDT17	0.0265201	0.198528	0.843351	0.0739917	-0.0819275	-0.352252	-0.301346	0.17673	-0.2465	-0.338622	-0.0444768	-0.367287	-0.166218	-0.241958	-0.199915	-0.197674	-0.135041	-0.147077	-0.145862	-0.119194	-0.289328	-0.169757	-0.20511	-0.208513	-0.306884	-0.194447	-0.22853	-0.469188	-0.334021	-0.267822	-0.361395	-0.0315457	-0.0937717	-0.207869	-0.196246	-0.284316	-0.0785647	-0.375956	-0.106122	-0.222726	-0.0579756	-0.126318	-0.1952	-0.332718	0.0266623	-0.13929	-0.216709	-0.278079	-0.18889	-0.0754969	-0.283185	-0.176265	-0.230025	-0.129898	-0.214453	-0.151173	-0.327361	-0.123523	-0.0343459	-0.15563	-0.191891	-0.420411
COP1	0.0265521	0.198767	0.843165	0.0740877	0.0607679	-0.222017	-0.73836	-0.317233	-0.0479748	-0.364625	-0.745376	-0.227028	-0.604826	-0.795605	-0.0641012	-0.117122	-0.532099	-0.155518	-0.335921	-0.410075	-0.953247	-0.406946	0.0337284	-0.098631	-0.419936	-0.783733	-0.460949	-0.50189	-0.462441	-0.550256	0.164875	-0.0673825	-0.541684	-0.183777	-0.622394	-0.253618	-0.864993	-0.287158	-0.898906	-0.0946788	-0.39775	-0.319951	-0.290959	-0.295894	-0.297669	-0.400055	-0.321912	-0.439406	-0.210974	-0.526874	-0.165532	0.366473	-0.246967	-0.227984	-0.193027	-0.298602	-0.0432233	-0.226041	-0.371817	-0.549529	-0.132242	0.00384996
CD3EAP	0.0265632	0.198851	0.843099	0.0741212	-0.254026	-0.430432	-0.404519	-0.31655	-0.604931	-0.0896525	-0.307491	-0.44274	-0.442789	-0.407735	-0.718604	-0.319932	-0.400789	-0.53266	-0.89943	-0.730303	-0.250394	-0.478564	-0.575068	-0.387672	-0.583874	-0.418449	-0.233666	-0.561601	-0.46786	-0.281984	-0.4765	-0.527802	-0.237277	-0.322771	-0.339825	-0.390191	-0.42333	-0.353191	-0.351504	-0.354091	-0.769252	-0.35174	-1.01214	-0.344906	-0.260706	-0.220916	-0.209698	-0.242851	-0.394973	-0.49711	-0.488934	-0.508754	-0.349787	-0.782476	-0.867946	-0.595098	-0.212726	-0.474498	-0.432202	-0.306474	-0.841403	-0.489531
DCLK3	0.0266104	0.199204	0.842825	0.0742628	-0.233932	-0.0307117	-0.0958425	-0.0100603	-0.031935	0.0458231	-0.0463322	-0.010202	-0.0615691	-0.173333	-0.104557	-0.132448	-0.230608	-0.0179657	0.0125687	-0.0128298	0.0790841	-0.0688568	-0.18547	-0.124157	0.0864401	-0.0253653	-0.0533975	-0.0857312	-0.0649527	-0.0920519	-0.049845	-0.111223	-0.219253	-0.17338	-0.124792	-0.214005	-0.00384234	0.0687	-0.146122	0.0109686	-0.110188	0.178525	-0.0172254	0.0599806	0.0401535	-0.149984	-0.00804551	-0.0780939	-0.157738	-0.0793236	-0.0272409	-0.147705	-0.0543529	-0.0151003	0.0487125	-0.103803	-0.0717717	-0.0707322	-0.183686	-0.237035	-0.100105	-0.0573004
HNRNPL	0.0266294	0.199347	0.842713	0.0743202	-1.00963	-1.06253	-1.50844	-1.26474	-1.37448	-0.559903	-1.01636	-1.18995	-1.63173	-1.45531	-1.47669	-0.749797	-0.892713	-1.35067	-1.54494	-1.59699	-1.01991	-0.992202	-1.88116	-0.866094	-1.3554	-1.0343	-0.827324	-0.832047	-1.11284	-1.06354	-2.01578	-1.39923	-1.2679	-1.5974	-1.38414	-1.82863	-1.27404	-1.55827	-1.44599	-1.43856	-1.28874	-1.24355	-1.4438	-1.36422	-1.36682	-0.880904	-1.07585	-0.888907	-1.20786	-1.47896	-1.7423	-1.57483	-0.700338	-1.39831	-0.980152	-1.29965	-1.70176	-1.23481	-1.53447	-1.28054	-2.10582	-1.12376
FAM153A	0.0266685	0.19964	0.842485	0.0744377	0.322049	0.0128824	0.0185593	0.315645	0.0468658	-0.0747456	0.157284	-0.0200088	-0.0617832	0.0710623	0.207957	0.0302247	-0.0530812	0.0425885	0.379932	0.0273719	0.147888	0.138352	0.123093	0.0550486	0.0710023	0.0852356	0.101452	0.077617	0.0468592	0.129548	-0.02625	0.165735	-0.0252384	0.204918	0.262628	0.0372498	0.121304	-0.00946641	0.214305	0.0173752	0.215665	0.0765727	0.16789	-0.063805	-0.0078977	0.183744	0.0592396	0.181095	0.189161	-0.00148942	0.139516	0.0145765	-0.0775961	-0.0777958	0.158296	0.0829919	0.0363294	0.124301	0.0495164	0.024704	0.176235	0.12445
MALT1	0.0266889	0.199792	0.842367	0.0744988	-0.0672564	0.203327	0.13008	0.0992853	0.109944	0.113329	0.187515	-0.122371	0.0636254	-0.237367	0.240318	0.100051	-0.0814118	0.0345867	0.0334857	-0.0735071	0.0650749	0.0392154	0.0169613	0.029239	0.137411	0.0557976	-0.0115205	0.0210507	-0.0495017	0.220736	0.00708473	0.0439374	0.0760648	-0.0793514	0.0195897	0.292944	0.0376485	0.263183	0.169139	0.00903604	0.150143	0.0282465	0.0139158	-0.184014	0.0550306	0.0888276	-0.0693395	0.135555	0.154954	0.146397	-0.0591562	0.0561179	0.0620814	-0.218745	0.0219568	0.0917826	-0.0477377	0.102439	-0.100955	0.0491341	0.0327611	0.133474
LRRC10B	0.0267144	0.199984	0.842218	0.0745755	-0.102118	-0.0364655	-0.297024	-0.393628	0.108737	-0.519555	-0.556656	-0.173066	-0.175218	0.111339	-0.106773	0.0794599	-0.439093	-0.198132	-0.214583	-0.144793	-0.168736	-0.254906	-0.253245	-0.188878	-0.220123	-0.0645534	-0.0475935	-0.298444	-0.109232	-0.382508	-0.0582727	-0.068185	-0.0996438	0.0226155	-0.214617	-0.198255	-0.234961	-0.0278329	-0.0883147	-0.0834619	-0.0691447	-0.14221	-0.0914637	-0.20428	-0.561746	-0.199925	-0.155166	-0.122662	-0.279315	-0.281985	-0.163441	-0.0956628	-0.177505	-0.219065	-0.216398	-0.0666163	-0.380752	-0.143888	0.211012	-0.0611224	-0.165959	-0.228079
BRD8	0.0267372	0.200155	0.842085	0.0746442	-0.714814	-0.507413	-0.590011	-0.362546	-0.576975	-0.563108	-0.308616	-0.329223	-0.241926	-0.564285	-0.344662	-0.373097	-0.348969	-0.604401	-0.588659	-0.289633	-0.509732	-0.841092	-0.65549	-0.658789	-0.538203	-0.532508	-0.279316	-0.503775	-0.312276	-0.458723	-0.558321	-0.401461	-0.480447	-0.488066	-0.4384	-0.39785	-0.485806	-0.459979	-0.53588	-0.708863	-0.365654	-0.486422	-0.452372	-0.177883	-0.286735	-0.412917	-1.39797	-0.668342	-0.233	-0.528649	-0.53485	-0.630125	-0.687402	-0.14481	-0.422656	-0.346437	-0.545758	-0.636239	-0.785379	-0.581948	-0.542181	-0.418437
NXF3	0.0267538	0.200279	0.841988	0.0746942	-0.231099	0.0764548	0.105587	0.0471587	0.0440459	0.166953	0.194949	-0.0202662	0.0993257	-0.079159	-0.00294346	0.104601	-0.289904	0.0305811	0.00847266	-0.0329281	0.137574	-0.0429147	0.22962	-0.0105229	0.0168465	-0.00210704	-0.0888924	-0.0197866	0.0629967	-0.0533434	0.0986759	0.0349625	-0.248972	-0.00150433	0.0969255	-0.213157	0.0264532	-0.070951	0.0366695	0.0338824	0.168646	-0.222566	0.0434618	0.0052291	-0.0836376	-0.0528074	0.0568673	0.349706	-0.235778	0.103739	-0.0726061	0.147567	0.102537	0.019157	-0.00542198	-0.0270975	0.0317502	-0.0488744	0.159908	0.068986	0.0318091	0.123985
SFT2D3	0.0267626	0.200344	0.841937	0.0747204	0.0784523	-0.0155176	0.0208948	-0.0352958	-0.319072	-0.192847	-0.0458215	-0.239259	-0.109488	-0.21127	-0.549298	0.0350848	-0.0506732	-0.149485	-0.534771	-0.087088	-0.151342	-0.0680134	-0.157172	-0.118643	-0.2586	-0.237588	-0.145739	-0.112581	0.0243786	-0.229667	-0.147744	-0.122298	-0.0896093	0.0343551	0.006105	-0.256413	-0.155698	-0.200889	0.277618	-0.223573	-0.23054	-0.183358	-0.126537	-0.0363564	-0.111576	-0.0598211	-0.2153	-0.259391	-0.125223	-0.185045	-0.265078	-0.193603	0.139692	-0.0811628	-0.173569	-0.0462165	-0.240489	-0.114739	0.0466824	-0.107129	-0.0660182	0.0297029
CEP44	0.0267724	0.200418	0.84188	0.0747498	-0.0120212	-0.191058	0.0728221	0.147256	0.0542281	0.200218	0.34075	0.304156	-0.119253	-0.388664	0.00223496	0.203125	0.0456323	0.0396431	0.192099	0.0500068	-0.283531	0.153494	-0.148694	-0.117761	-0.043235	0.0225231	0.103271	-0.0685828	-0.00435354	-0.0763583	-0.618279	0.0624026	-0.0123688	-0.132599	-0.0405752	0.0607721	-0.0191827	-0.286589	0.0967355	0.114605	-0.0977805	0.093152	-0.1458	-0.132238	0.03134	-0.258924	0.239643	0.0888974	-0.0258558	-0.0846939	-0.0934693	-0.137984	0.208132	0.0942604	-0.272527	0.0169111	-0.0355085	0.0437317	-0.405315	0.0369557	-0.190021	-0.00472013
KIF24	0.0267982	0.200611	0.841729	0.0748276	-0.193139	-0.23013	-0.0974871	0.129247	-0.273632	-0.094495	0.266816	0.0119702	0.0713337	0.00405633	-0.174757	-0.0703488	0.103498	0.0662352	0.165567	0.0333629	-0.0551178	0.257333	-0.0746538	0.0366195	-0.0368441	-0.0345426	-0.045541	-0.26878	-0.230297	-0.0316519	-0.137171	0.0824766	0.140794	-0.121696	0.0107101	-0.093707	-0.0532595	-0.0774753	0.0531344	0.016392	-0.076263	0.0633408	-0.0109128	0.0427254	-0.107645	0.103768	0.0461679	0.00969278	-0.0823081	-0.156299	-0.00667989	-0.111012	0.183453	0.180747	-0.01896	-0.049275	-0.082879	0.0833966	-0.340801	-0.151405	-0.00705832	0.0235215
CAMK1	0.0268074	0.20068	0.841676	0.0748552	-0.0881382	-0.0482065	-0.100268	0.1437	-0.0314394	-0.16232	0.139142	-0.00603964	0.0949557	0.0799615	0.290039	-0.0268267	-0.0439149	-0.00335597	0.373766	-0.0461948	0.0511905	0.02026	-0.112214	0.0243203	0.0668137	0.0495551	-0.112579	-0.0761322	-0.0198386	-0.0291503	-0.0890589	0.091042	-0.0147756	-0.170659	0.0139096	-0.124824	-0.0619571	0.103854	0.0324195	0.0182735	-0.0563404	0.0257953	0.0331131	0.0411164	-0.103315	0.028366	0.0778857	0.0566479	-0.0806954	-0.0550621	0.0583405	0.0116731	-0.165842	-0.164803	-0.00646985	0.0381549	-0.0299209	0.00412563	-0.179533	-0.0355798	-0.032268	-0.0814289
TCN2	0.0268769	0.201201	0.84127	0.0750645	-0.149666	0.0476165	0.100118	-0.041325	-0.0915474	-0.202564	0.0111836	-0.369761	-0.106547	-0.14089	0.0153081	0.0687607	0.0913503	-0.0634024	-0.0201526	-0.162305	-0.263145	0.0234306	-0.157521	-0.108371	-0.152456	-0.0725919	-0.095299	-0.0811325	-0.119716	-0.017443	-0.142009	-0.0189552	-0.0626669	-0.248028	-0.0736535	0.0097559	-0.0763243	0.10008	0.0451577	-0.121325	-0.00181833	-0.0392244	-0.034799	-0.13673	-0.0482268	0.0179574	-0.123374	0.0418751	-0.081146	-0.101135	-0.0422645	-0.0134448	0.12651	-0.100063	-0.0348959	-0.0407691	0.0266355	-0.219295	-0.224994	-0.0946838	-0.088626	-0.0663928
USP43	0.0269504	0.201752	0.840842	0.0752856	0.225601	-0.0105233	0.0990113	-0.139998	0.091665	0.122214	-0.0438915	-0.0878192	-0.0350265	0.0264131	0.00104261	0.111877	-0.134712	-0.098086	-0.314427	-0.0357528	-0.00262957	0.0633065	0.0534685	-0.126691	-0.0535864	0.0193289	0.0796064	-0.0125764	-0.0102737	-0.0328866	0.0158241	0.0421353	-0.0221432	0.249998	0.00649699	0.0830259	0.0382188	0.148178	0.0180271	0.0316589	0.0127297	-0.137931	-0.08338	0.00734247	0.00456134	0.0593614	-0.0089738	0.0462008	0.294388	0.166204	-0.188047	0.0319211	0.116721	-0.00760538	-0.0889048	0.00674118	-0.0762556	0.0991574	0.175329	0.0200004	-0.047354	0.101469
FGD4	0.0269547	0.201784	0.840817	0.0752986	-0.0729653	-0.02031	0.287011	0.325017	0.0413412	0.00716585	0.0520434	-0.164521	-0.0628165	0.0634787	0.0320499	-0.150731	0.206539	-0.0107741	0.109217	-0.133616	-0.147439	0.0251298	-0.194144	-0.145987	-0.0871396	0.0198611	0.0388229	0.109218	-0.0199871	0.0176172	-0.00756881	-0.118511	0.162196	-0.111874	-0.0305236	0.154384	-0.0256566	-0.0105614	-0.180769	0.0635786	0.209231	0.142361	-0.0378143	0.342911	-0.127128	0.0435528	-0.260953	-0.187241	-0.269425	-0.0190356	0.0146182	0.0184283	-0.157326	-0.139148	-0.221034	-0.160379	0.0653007	-0.0381581	-0.00136592	-0.101	0.0858158	0.0149973
GRIN3A	0.0269616	0.201835	0.840777	0.0753192	-0.0730767	-0.0125036	-0.217752	-0.283133	-0.104339	-0.140427	0.115566	0.113324	0.0274704	0.0875634	0.0636641	-8.7721e-06	0.108022	-0.000996025	-0.112739	0.00278273	0.0247279	0.348403	0.187912	0.180978	0.185135	0.0292768	0.212164	0.248363	0.0417301	-0.0753484	0.0558037	0.237218	0.0644481	0.260587	0.138535	0.0609046	-0.0768366	0.194896	0.39491	0.238161	0.0585361	0.0445254	0.0931107	0.0766114	0.101117	0.15484	0.243869	0.0515518	0.0933966	0.247976	-0.000709249	0.0336243	-0.189711	0.204374	0.146754	-0.0519528	-0.0495448	0.131179	-0.341007	0.0998068	0.0292409	-0.025757
TAS2R20	0.0269769	0.20195	0.840688	0.0753654	-0.100767	0.1176	0.142035	0.0332915	0.271066	0.288526	-0.116414	0.0888872	-0.0763539	-0.131444	0.16767	-0.0614671	0.170509	-0.0963947	0.263467	-0.095732	0.122295	0.100167	0.0100423	0.0579366	0.29778	0.0682668	0.219769	0.11476	0.0528811	0.114681	0.0312509	0.0851455	-0.05297	-0.0365192	0.104485	0.327537	0.153743	0.171583	-0.020797	-0.0262131	0.165678	-0.235554	0.0749558	0.210523	0.334179	0.0706343	-0.0938944	0.242903	0.0737874	0.0684989	0.163424	0.0610932	0.0855341	-0.353411	0.0116362	0.177208	0.130856	0.014229	-0.0198649	0.0693778	-0.0206558	0.134568
ZFR2	0.0270047	0.202158	0.840526	0.075449	-0.194222	0.0557037	-0.0699065	-0.108497	-0.0480134	0.0476363	-0.0333686	-0.088455	-0.0517085	-0.225315	-0.247509	-0.00435442	-0.0590684	-0.175937	-0.0314587	-0.0939389	-0.0200747	-0.0430521	-0.038684	-0.045897	-0.0718298	-0.0697848	0.147961	0.0413035	0.0212499	0.0835545	-0.00218086	-0.0506798	-0.25451	0.0589229	-0.0479732	0.0383281	0.00549876	0.0148553	-0.12505	-0.0674111	-0.119657	-0.0848504	-0.0598173	0.168629	0.0133358	-0.120273	0.140506	0.178031	0.0390551	-0.0507727	-0.100437	0.0444044	0.172869	0.223556	-0.0353965	0.00111958	-0.188695	-0.0916138	0.0580889	0.102605	-0.0731497	-0.174443
UBOX5	0.0270463	0.20247	0.840283	0.0755743	-0.0978068	0.0683838	0.17949	-0.107047	0.112435	-0.0535828	-0.0752647	-0.0115123	-0.241764	-0.00295917	-0.259438	-0.0942539	-0.00241841	0.0440034	0.0503922	-0.0202149	-0.0216888	0.108682	0.00679088	0.0983415	-0.0153001	-0.0889392	0.0798321	0.0389833	-0.126173	0.0336625	-0.313067	-0.0318074	0.180328	-0.137818	0.0494849	-0.278172	0.0629899	0.0377278	0.134757	-0.00877632	-0.0579669	-0.143076	0.0368502	-0.00664237	-0.13575	0.0197407	0.0393759	0.161341	-0.410108	0.0266274	0.058441	-0.114306	-0.162864	0.0222332	0.0390185	-0.133938	-0.0018561	-0.0873868	-0.352388	-0.0374423	0.0315368	-0.015317
GRAMD1A	0.0270479	0.202482	0.840274	0.0755791	-0.0783047	-0.0682256	-0.0749682	-0.0968976	-0.0971045	0.0524071	0.217165	0.114899	0.0714038	0.177221	-0.251629	-0.18191	-0.0612516	0.0298174	-0.0597882	-0.0961547	-0.122199	0.0146132	-0.126443	0.0507836	0.00839769	0.0496366	0.191372	-0.029586	-0.0685435	0.0158739	0.0726958	-0.0973389	0.0152564	0.0404092	0.000238106	-0.0235223	-0.0547306	0.00682107	0.141201	0.0724577	0.0388076	-0.0999062	0.0336388	-0.0283526	0.0879738	0.0845756	-0.0233347	-0.0910719	-0.0237584	-0.0407362	-0.209686	-0.0592428	-0.0167075	-0.0271858	0.0896608	0.0249506	-0.00329266	0.0859937	-0.0564324	-0.000101096	-0.0540642	3.72839e-05
XRCC4	0.0270568	0.202549	0.840222	0.075606	-0.0537509	-0.237112	-0.105445	-0.210446	-0.0219133	-0.133338	-0.393176	-0.0680487	-0.0806983	0.126668	-0.174145	-0.260306	-0.547359	-0.375894	-0.421128	-0.187496	-0.321788	-0.223817	-0.508225	-0.286123	-0.168631	-0.25643	-0.413549	-0.32675	-0.289878	-0.156756	-0.283342	-0.367827	-0.485628	-0.532033	-0.661474	-0.326528	-0.216211	-0.270314	-0.244563	-0.130758	-0.283789	-0.580755	-0.38316	-0.363255	-0.27937	-0.135796	-0.33577	-0.329794	-0.0260722	-0.212456	-0.402527	-0.0369749	-0.416151	-0.366691	-0.31235	-0.349024	-0.213413	-0.47289	0.0273869	-0.269605	-0.334645	-0.192047
MAK16	0.0270588	0.202563	0.84021	0.0756119	-1.59318	-1.62901	-1.37872	-1.45348	-1.29765	-1.32098	-1.0555	-1.42087	-1.69573	-2.06527	-1.97103	-1.43923	-1.42356	-1.81487	-1.74054	-1.64604	-0.624025	-1.26115	-1.83454	-1.14918	-1.6602	-1.60797	-1.60999	-2.08564	-2.06241	-1.77291	-2.20746	-1.5595	-1.51319	-1.77928	-1.5139	-1.01784	-1.70843	-1.18722	-1.08274	-1.74488	-1.64337	-1.47986	-1.47394	-1.59101	-0.960598	-1.68045	-1.13372	-1.18076	-1.52084	-0.967076	-1.97399	-2.03524	-2.02433	-1.4582	-1.86307	-1.57748	-1.86162	-1.304	-1.62628	-1.62607	-2.09221	-1.4483
PATE4	0.0270855	0.202763	0.840055	0.0756924	0.156576	0.0519178	0.373897	0.146849	0.034061	0.15896	0.178948	0.356036	0.184089	0.371386	0.00373954	-0.0189213	0.0381359	0.031437	0.184165	0.00585995	0.0234338	0.113478	0.105703	0.233798	0.0895626	0.0515303	0.0312914	-0.0573446	-0.00342038	0.0642244	0.0765247	0.165925	0.140302	0.111871	0.0560283	0.196237	0.168263	0.0197852	0.219032	0.132607	-0.0226525	0.186144	0.0942647	0.0712425	0.0907735	0.027385	0.311257	0.0308041	0.196613	0.073642	0.116925	0.10705	0.0674521	0.18719	0.0588944	0.150644	0.013168	0.0628756	-0.261025	0.0608266	0.128717	0.0299697
CPLANE2	0.027106	0.202917	0.839935	0.0757542	-0.201124	-0.246504	-0.188964	-0.221931	-0.267315	-0.139284	-0.10301	-0.0303541	-0.176769	-0.0583475	0.0465066	-0.10007	-0.13485	-0.0737583	-0.17961	-0.156006	0.103995	0.0277554	-0.201368	-0.0738665	-0.181466	-0.119431	-0.204617	-0.132321	-0.0887586	-0.152183	-0.135292	-0.170815	-0.0682218	-0.144791	-0.085533	-0.0500482	-0.0538772	-0.082273	-0.164763	-0.0427033	-0.0193152	-0.125258	-0.0810493	-0.219383	-0.267169	-0.225086	0.00364121	0.0656408	0.00475347	-0.068044	-0.138189	-0.191751	-0.0525725	-0.214238	-0.178357	-0.124737	-0.0239939	-0.236908	-0.240797	-0.165405	-0.0181284	-0.264502
DHRS11	0.0271303	0.203099	0.839794	0.0758273	-0.107242	0.0453984	0.0495703	-0.305369	0.0502681	-0.0289816	-0.184457	-0.0993948	-0.00537107	-0.0922299	-0.0182354	-0.0157528	-0.0295571	-0.149034	0.0863002	-0.0200768	-0.180715	-0.050373	-0.0566342	-0.023764	0.0232446	0.0101489	-0.220118	-0.0508457	-0.0343159	-0.0263505	0.0859788	-0.0211949	-0.0564519	-0.174168	0.00670259	0.0846953	0.00138085	-0.0493139	0.0353317	-0.188014	-0.038031	0.179736	-0.0363877	-0.0222722	-0.198436	0.0242158	-0.104431	0.0748367	-0.108289	-0.239492	-0.0219431	-0.00540069	-0.0893103	0.101251	-0.142238	-0.0230078	-0.235273	-0.160124	-0.0987483	-0.104243	-0.0768662	0.116167
MGST2	0.0271367	0.203147	0.839756	0.0758467	-0.0570298	-0.0633792	-0.129663	0.0807152	0.0188861	-0.0518782	-0.100234	0.0507695	-0.0613506	0.131516	0.201388	0.156135	-0.131722	-0.137064	-0.235747	-0.0499419	0.00420197	-0.0690262	-0.120667	0.0615588	-0.00715394	0.0236057	0.000748355	-0.260173	-0.0461674	0.0585362	-0.0477919	-0.0703073	0.219318	0.0350953	0.00335445	0.170462	0.0432795	-0.00720766	-0.034882	-0.128017	0.0942977	0.131068	-0.0357588	0.0268369	-0.0380986	-0.0345968	0.0779463	0.159529	-0.116663	-0.0152594	0.20162	-0.0244907	0.0231129	-0.0123375	0.0765305	-0.0512974	-0.0904966	-0.00925101	-0.338994	-0.0128465	0.00235303	-0.0187882
RIPK1	0.027179	0.203464	0.83951	0.0759744	0.0493382	0.0180179	0.00730676	0.0970272	0.224021	-0.0371939	0.252556	-0.0499032	0.0234245	-0.303732	0.0739387	0.125679	0.155629	0.12147	-0.250703	-0.00836423	0.0831469	-0.0765557	0.0749622	0.0552948	0.0868482	0.0497561	0.091531	-0.0385011	0.0139407	0.171387	0.0587214	0.059093	0.114388	-0.000502564	-0.0196402	0.024202	0.0856946	0.1023	0.112266	0.140016	-0.131148	0.266672	0.037384	-0.0448449	0.105776	0.0541129	0.0893308	0.0658369	-0.0837979	-0.0885167	0.0534017	-0.00911646	0.0486761	0.157229	0.214286	0.105158	0.0563056	0.118661	-0.0110187	0.0634117	0.0388538	0.0127013
TNFRSF4	0.0271931	0.20357	0.839427	0.0760168	-0.20738	-0.0705122	-0.110345	-0.284362	-0.109416	-0.099736	0.0634174	0.0507672	-0.070053	-0.000923076	-0.0267001	0.0374259	-0.12811	-0.0678703	0.0479759	-0.0890539	-0.0136379	-0.100569	0.102106	0.0101671	-0.0678396	-0.0957893	-0.040643	-0.186177	-0.0391438	-0.0378544	-0.0494749	-0.0717262	-0.133525	-0.0258713	-0.0779564	-0.0496254	-0.148018	-0.0930307	-0.143099	-0.106584	-0.176761	0.0180277	-0.0595366	-0.00276353	-0.118664	-0.135559	0.0526574	0.0443464	-0.170628	-0.0298746	0.0824583	-0.0555605	-0.00945911	-0.245245	-0.0720522	0.0138147	-0.0966565	-0.00430851	0.0471748	-0.0474634	0.0253934	-0.0619792
ELF3	0.0272074	0.203677	0.839344	0.0760599	-0.485715	-0.224282	0.14352	0.311815	0.114842	-0.622475	0.0181954	0.0909429	0.205245	0.0146935	-0.204413	0.0722941	-0.374115	0.0651601	0.134651	-0.0625915	0.00242341	-0.0873044	-0.0296669	-0.0673042	-0.137388	0.0574131	-0.2158	0.05199	-0.173149	-0.0631128	-0.102075	-0.0207101	0.10734	-0.0802147	0.0703782	0.0898251	-0.0402619	-0.0118696	0.126094	-0.104855	-0.00517273	0.139837	0.0380396	-0.0700968	-0.0931955	-0.0288719	-0.0839263	-0.0999937	-0.350295	0.304941	0.0312397	-0.0591503	0.128923	-0.0342134	-0.0563063	-0.0681696	-0.213269	-0.160634	0.208161	0.178066	0.0727715	-0.00647158
ESPN	0.0272163	0.203744	0.839292	0.0760868	0.31814	0.0253745	0.0385476	-0.147038	0.107396	0.239649	0.237496	0.0918568	0.0716082	-0.0103067	-0.171245	0.0467268	0.120628	0.05467	-0.459499	-0.039451	0.201997	-0.112165	0.0168807	0.0609296	-0.25655	-0.0326262	0.0462717	-0.117285	-0.0074525	-0.0469059	-0.145511	0.152894	0.154642	-0.000605808	-0.0227674	0.109583	0.0032452	-0.0767632	0.0533502	-0.419773	-0.46165	0.0635862	0.0203799	0.107042	-0.283006	-0.202178	0.121059	0.0293615	0.119221	-0.185247	0.0716029	-0.124147	-0.0922236	0.185428	-0.0944127	0.147372	-0.269875	0.111299	-0.483307	-0.0342381	-0.165158	0.0705466
MND1	0.0272739	0.204175	0.838957	0.0762604	0.159472	0.0921834	0.10208	0.0592505	0.305908	0.122371	0.197772	0.143739	0.0345579	0.0285549	0.0670647	0.146503	0.131435	0.0422945	0.206148	0.140493	-0.136944	0.131886	0.014508	0.0526897	0.0719089	0.00853012	0.118754	0.0685658	-0.0630539	0.0608239	0.181501	-0.0262906	0.131056	0.0195666	0.064744	0.227887	0.114346	0.0718753	0.0220426	0.102629	0.0330832	0.147518	0.168467	0.0859081	0.227327	0.0895035	0.0992636	0.106228	0.0746351	0.0983642	0.167659	0.0720777	0.0113485	0.146271	0.0920091	0.0873197	0.127607	0.177767	0.07886	0.111291	0.10256	0.144291
PCM1	0.0272808	0.204227	0.838917	0.0762812	-0.258619	-0.459956	-0.174763	-0.463837	-0.393052	-0.361146	0.051405	-0.635341	-0.20037	-0.853039	-0.449235	-0.372725	-0.103595	-0.477834	-0.479917	-0.130745	-0.247982	-0.245183	-0.168716	-0.212584	-0.499044	-0.18527	-0.356505	-0.195603	-0.3327	-0.0498035	-0.555743	0.0408037	-0.212461	-0.310164	-0.0299721	-0.027681	-0.428636	-0.354435	-0.36244	0.0196892	-0.347667	-0.242717	-0.0687961	-0.18722	-0.339257	-1.09681	-0.486412	-0.10519	-0.229044	0.0433216	-0.0865464	-0.494519	-0.339268	0.261936	-0.490836	-0.177871	-0.0372523	-0.121473	-0.293791	-0.161119	-0.165081	-0.158152
MAN1C1	0.0272837	0.204248	0.8389	0.0762898	-0.102863	-0.0232896	-0.326984	-0.31056	0.0125223	0.0133256	-0.195872	0.261789	-0.101658	-0.0124657	0.0947557	-0.102594	-0.0631523	-0.00509069	-0.274994	0.0673984	0.229294	-0.10553	-0.10517	0.105731	-0.166738	-0.0244448	-0.133715	0.0317376	-0.0529579	-0.0686015	-0.0335892	-0.125768	-0.0751483	-0.0774535	-0.0686352	-0.121333	0.0590045	-0.119695	-0.215972	0.0648704	-0.0370542	-0.629388	-0.054287	-0.0390809	0.120746	-0.144686	0.00104465	-0.0973172	-0.308216	-0.095201	-0.00969528	0.0076337	0.0384334	-0.331558	-0.0482073	-0.0696112	-0.100569	-0.106659	-0.376084	-0.158988	-0.0319026	0.0774141
ZNF680	0.0273192	0.204515	0.838693	0.0763971	0.173412	-0.201226	-0.344476	0.116439	-0.187324	-0.149179	-0.269296	-0.15004	-0.278829	-0.351076	0.0852806	-0.218476	-0.398242	-0.20146	-0.149756	-0.237356	-0.259744	-0.256016	-0.399472	-0.486806	-0.0844267	-0.177587	-0.172834	-0.483789	-0.09843	-0.161372	-0.492707	-0.25781	-0.0951916	-0.330518	-0.179273	-0.598718	-0.229022	-0.137887	-0.0749107	-0.320964	-0.0968344	-0.261259	-0.224887	-0.163091	0.0316682	-0.0402388	-0.239051	-0.4927	-0.484359	-0.255164	-0.203309	-0.186797	-0.145891	0.082041	-0.299074	-0.00178054	-0.132082	-0.158588	-0.384033	-0.21481	-0.158351	-0.157456
RNF212	0.0273193	0.204515	0.838692	0.0763972	-0.0747525	-0.028323	0.162288	0.0560196	0.0757492	-0.440152	0.176218	-0.284494	-0.0196457	-0.276675	0.0232368	-0.130225	0.184436	0.0402083	-0.187731	0.0237088	-0.0409099	-0.00291374	0.0304613	0.0288733	0.0671251	-0.0728692	-0.0496925	-0.0222965	0.0322254	-0.0496704	0.0879456	-0.0596963	0.0356553	0.0262712	-0.0229087	0.361877	0.0108668	-0.0421256	0.0587278	0.0218419	0.232044	0.119226	0.0448383	-0.142181	-0.171828	0.045242	-0.141161	-0.163893	-0.154959	-0.125052	-0.228011	-0.148677	-0.146035	0.0560632	0.00349338	-0.0594434	-0.124143	0.0523803	-0.0789767	-9.31534e-05	0.102907	-0.053407
CCDC92	0.027321	0.204528	0.838682	0.0764025	-0.116835	0.0327768	-0.106412	0.119861	0.159536	0.108702	0.295506	0.217583	0.108088	0.19724	-0.0779795	-0.0709371	-0.0239797	0.086011	0.0738234	-0.0651687	0.103276	0.110368	0.101798	0.0500742	0.092075	0.0889437	0.0270621	0.133214	0.0179345	0.0126618	-0.0706957	0.222039	0.0435268	0.173014	0.245033	-0.0690175	0.075687	-0.219029	0.219232	0.0128069	-0.16473	0.187353	0.130648	-0.119142	-0.107877	0.0541792	0.26889	-0.0201398	0.0675424	-0.0416148	0.108773	0.00894104	-0.150823	0.257188	-0.0026122	-0.0506085	-0.0862776	0.198878	0.208363	-0.0631371	0.0757337	-0.0834155
ZBTB45	0.0273255	0.204561	0.838656	0.0764159	-0.0995	-0.100392	-0.143508	-0.149485	-0.305435	-0.186724	-0.296329	-0.215085	-0.28222	-0.321016	-0.357042	-0.127873	-0.49406	-0.130471	-0.542914	-0.296051	-0.302906	-0.232446	-0.272567	-0.14844	-0.105258	-0.227551	-0.102551	-0.110432	-0.158162	0.0159985	-0.121378	-0.237366	-0.170311	0.00703755	-0.212472	-0.28719	-0.344774	-0.244131	-0.169248	-0.272853	-0.347253	-0.345759	-0.256796	-0.283895	-0.260369	-0.196185	-0.048381	-0.0913727	-0.140564	-0.213466	-0.0894112	-0.115359	0.0700383	-0.558114	-0.227447	-0.0478165	-0.22712	-0.211325	-0.278897	-0.08728	-0.10273	-0.0953165
TMEM82	0.0273383	0.204658	0.838582	0.0764546	-0.0420779	-0.110136	-0.326359	-0.299209	-0.141006	-0.184731	-0.572926	-0.42478	-0.0540402	-0.388169	-0.16049	-0.118037	-0.262268	-0.063507	-0.220014	-0.421015	-0.564352	-0.170134	-0.0459524	-0.231147	-0.302602	-0.14397	-0.38285	-0.180217	-0.3261	-0.0878509	-0.137518	-0.126625	-0.193051	-0.0643225	-0.0504591	-0.0661905	-0.218869	-0.0814057	-0.195462	-0.22195	-0.214625	-0.136485	-0.046029	-0.259013	-0.473858	-0.201065	-0.338904	-0.286304	-0.270087	-0.114027	-0.418622	-0.408699	-0.243788	-0.172166	-0.344394	-0.124478	-0.122025	-0.204269	0.099814	-0.170238	-0.230641	-0.0699894
GOLGA1	0.027351	0.204753	0.838508	0.0764929	-0.0579493	-0.0338014	0.161774	-0.0333368	-0.078072	-0.314347	0.204324	-0.0234064	-0.0199896	-0.0319863	-0.161814	0.162615	0.0735532	-0.0287528	0.330745	0.0621602	-0.122057	-0.212849	0.0308067	0.000846206	-0.106145	-0.0609989	-0.13655	-0.0210158	-0.051457	-0.0800519	-0.136739	-0.0302686	0.113618	-0.235653	-0.0779384	-0.00738624	0.0441869	0.0588701	0.0461163	-0.0959881	0.124923	-0.0193965	0.0265241	0.354533	-0.137837	0.00653412	-0.0460236	0.163328	0.0277661	-0.0035792	-0.196868	-0.240759	0.0216205	0.176825	0.0991464	-0.0482936	0.00334203	0.0473065	-0.192915	-0.173755	-0.0719042	-0.0807391
SLC18B1	0.0273511	0.204754	0.838507	0.0764934	0.106272	0.0964648	-0.345953	0.0594784	0.163606	-0.0375453	0.215154	0.148449	-0.00833488	0.0662682	0.233326	0.0453423	0.019813	0.125959	0.457025	0.098011	0.0905711	0.142021	0.00941221	-0.00800167	0.0621589	-0.0448498	0.00128183	0.208301	-0.2102	0.0245351	-0.112864	0.10862	0.111753	0.108014	0.12787	-0.39209	0.0262263	0.218654	0.0546898	-0.0227656	-0.102937	-0.0793494	-0.000496743	0.104538	0.0666819	0.0476512	-0.173513	-0.0677543	-0.238006	-0.133593	-0.0372131	-0.0120367	-0.10684	0.253343	-0.0970193	0.0854016	0.0528695	0.0827353	-0.365262	-0.0823478	0.0552785	0.0674723
PAX7	0.0273637	0.204848	0.838434	0.0765313	-0.286691	-0.00662865	0.0883879	0.128858	0.00765576	0.126982	0.104196	0.0232216	0.0137849	-0.0944739	-0.11803	-0.141745	0.117946	0.0158357	0.160286	0.0938634	-0.0501661	0.132644	0.0300376	0.0294074	-0.0272605	0.0190591	-0.0518334	0.0699881	0.0263252	0.0166738	0.121515	-0.0105934	-0.0603259	0.0273066	0.0173422	0.0472162	0.0507197	-0.136696	-0.0496487	0.0460552	0.0341977	0.0422431	0.029862	0.132746	0.136904	-0.0133999	-0.0498711	0.0957369	-0.00121887	-0.0360472	-0.0394415	0.03214	-0.0612378	-0.176765	0.0754481	0.0436602	-0.0110221	-0.0721435	0.101982	-0.0589346	-0.0576216	0.0356259
SHMT1	0.0274059	0.205164	0.838188	0.0766587	-0.348478	-0.42901	0.239824	-0.107757	-0.167268	0.0193024	-0.299914	-0.319854	-0.0362365	-0.472422	-0.113045	-0.0575757	0.0138871	-0.0953714	0.0142831	-0.0148872	-0.25857	-0.0390702	-0.290176	-0.341026	-0.232748	-0.172215	-0.215286	-0.100281	-0.161374	-0.231205	-0.0159665	-0.0809526	-0.0525056	-0.482125	-0.316286	-0.105449	-0.0962485	0.064168	-0.14264	-0.040223	-0.178954	0.0549116	-0.238343	-0.0335799	0.107874	-0.230119	-0.00579778	-0.294465	-0.249268	-0.0771804	-0.092636	-0.13565	-0.108719	0.00782726	-0.0880328	-0.199825	-0.020151	-0.117147	-0.0885093	-0.345121	-0.105188	-0.154051
CFAP100	0.0274101	0.205195	0.838164	0.0766711	-0.266079	-0.0863278	-0.339791	0.231567	-0.146024	-0.156953	0.190431	-0.203153	0.0302515	-0.0333116	-0.261001	-0.257875	0.105956	0.108808	0.159658	-0.0918746	-0.172078	-0.0785079	-0.0963272	-0.195482	-0.160903	-0.173685	-0.0302168	0.117302	0.00934567	-0.0160114	0.0213293	-0.0101882	-0.175742	0.0160992	-0.00661638	-0.10448	0.117951	-0.148362	0.019423	-0.0311638	-0.108278	-0.222274	0.0568782	0.142988	-0.0317649	-0.0399805	0.0251464	-0.181182	-0.118704	-0.0678509	-0.0879614	-0.040821	-0.0798317	0.275405	-0.176632	-0.0992021	0.0100628	-0.0541086	0.416432	-0.153116	0.0336727	0.147482
ELN	0.0274289	0.205337	0.838054	0.0767282	-0.283474	0.0423795	0.248709	-0.0295136	-0.00113927	0.0144452	0.0773405	0.136318	-0.0435637	0.0183495	0.203155	0.170895	0.0876426	-0.0267172	0.398981	0.0793884	0.00559472	0.079434	0.00138214	-0.0616303	0.108037	-0.0250621	0.0410483	-0.0924067	0.0686503	-0.0380558	-0.000713102	0.13719	0.123991	-0.242359	-0.0638475	-0.0906815	-0.0192868	-0.0379792	-0.128574	0.0688558	0.072119	-0.0302894	0.0722609	-0.0409133	-0.121342	0.0544899	-0.0152668	-0.131122	0.0328553	-0.0387376	0.0543387	0.106359	0.154237	0.0908404	0.0185565	0.0933871	0.108858	0.0457651	0.166914	-0.075217	0.0597887	0.18568
PSMB2	0.0275175	0.206	0.837538	0.0769955	-2.44646	-2.45522	-2.62585	-2.44881	-1.77898	-1.79981	-2.85451	-2.22464	-2.06589	-0.46214	-2.05387	-2.2898	-2.3196	-1.94171	-2.09068	-1.44742	-2.60804	-2.31692	-2.29963	-2.60156	-2.01907	-2.10629	-2.16464	-2.62295	-2.0755	-2.11487	-2.66071	-2.24518	-2.43077	-2.16941	-2.05149	-1.64422	-1.7911	-2.14389	-2.09251	-2.67502	-1.77158	-2.03196	-1.91067	-1.85398	-1.87208	-2.17193	-2.08348	-2.3455	-2.22436	-1.79887	-2.0384	-2.90019	-2.10747	-1.99174	-2.05829	-2.27233	-2.38469	-2.40581	-1.57388	-2.18544	-2.19845	-1.98312
CEP112	0.0275318	0.206107	0.837455	0.0770387	0.100023	-0.0521479	-0.0782468	-0.0474941	0.225245	0.227411	0.0184657	-0.226894	0.108996	0.0354536	-0.379162	-0.0447804	-0.217349	0.0180466	-0.148828	-0.364791	-0.0235634	0.192377	0.113408	-0.0221024	0.0071428	-0.0419294	-0.107414	0.147755	-0.00354903	0.185428	0.0236492	-0.0267836	0.0790725	0.135063	0.0711893	-0.0112025	-0.242479	-0.0331925	0.0373872	0.0435868	-0.499066	-0.0497354	0.046563	-0.135782	-0.117275	0.0446886	0.203409	0.0761664	0.165138	-0.0218628	-0.155396	-0.0111932	0.0564938	0.180322	0.0341396	-0.128141	0.0680027	0.0328493	-0.124904	0.0891396	-0.134127	-0.180669
COMMD5	0.0275472	0.206223	0.837365	0.0770852	-0.123844	-0.10787	-0.391741	-0.176876	-0.215664	-0.189781	-0.346445	-0.0452566	-0.199951	-0.421853	-0.118073	-0.0975499	-0.476358	-0.128868	-0.424882	-0.230439	-0.132549	-0.266358	-0.131115	-0.201339	-0.431561	-0.177314	-0.346916	-0.224144	-0.179809	-0.217165	-0.129005	-0.338925	-0.356144	-0.308047	-0.321858	-0.222837	-0.277672	-0.198973	-0.235753	-0.180394	-0.289717	-0.259651	-0.255244	-0.327017	-0.279208	-0.187447	-0.278242	-0.280331	-0.0802884	-0.102766	-0.057255	-0.160538	-0.103567	-0.368248	-0.23519	-0.0989895	-0.0990776	-0.282225	0.0730018	-0.24384	-0.063528	-0.219524
CARD8	0.0275748	0.20643	0.837204	0.0771687	-0.357668	-0.189769	-0.033344	-0.075348	-0.0176046	-0.194925	0.163469	0.0421199	-0.260944	-0.0214529	0.0143469	-0.125306	-0.0119125	-0.116649	-0.0242776	-0.0808278	0.189034	-0.112631	-0.116211	-0.107939	0.0734037	-0.181394	-0.0318664	0.00738581	-0.0153833	-0.30126	0.0556866	-0.0658183	0.0461492	-0.0798075	-0.0414915	-0.226127	-0.10158	-0.121357	-0.213023	-0.0669159	-0.0784822	-0.123046	-0.14398	0.264456	-0.0517097	0.0420753	0.145061	0.147792	0.0250413	-0.13735	-0.230323	-0.0129692	0.164408	-0.00197119	-0.0656423	-0.0387061	0.0434626	-0.155259	0.165725	0.0682631	-0.0699	-0.0149532
PNPLA5	0.0275983	0.206605	0.837067	0.0772396	0.128273	0.0955702	0.467747	0.189768	-0.269424	-0.0833634	-0.0750263	0.0493608	-0.00577265	0.0223696	0.17619	0.0843422	0.0725845	-0.0733179	-0.274012	0.00578529	0.165747	0.0421716	0.0884505	-0.110765	-0.000109462	-0.000154451	0.0766428	-0.00675632	0.0702578	0.130533	0.0444836	-0.0927779	0.114789	0.244668	0.12633	0.0857128	0.0631689	0.117836	0.187858	0.0436433	0.027373	0.144338	0.0517724	-0.331857	0.0299116	0.00872006	0.0882939	-0.0103706	-0.0303222	-0.0566803	0.213958	0.00570023	0.0973563	-0.174379	-0.0843943	0.0572976	-0.0505702	0.0418417	0.586845	0.24692	0.023945	0.0838614
CFAP97	0.0276162	0.206739	0.836963	0.0772936	-0.040574	-0.0457002	0.143657	-0.0148187	0.0331739	0.106082	0.0577927	0.123937	0.195971	0.271996	0.0960093	0.142283	0.0152115	-0.133902	0.174409	0.151075	0.263563	0.0659543	0.0609061	0.000602671	0.0575723	0.0686012	-0.0932443	0.122696	0.00592963	0.189868	-0.0376138	0.147659	0.139096	-0.0946207	0.125286	0.263179	-0.0957586	-0.110212	-0.0539531	0.085339	0.21718	-0.18512	0.0713969	0.0927726	0.266993	0.0480017	-0.0736586	0.0786855	0.234264	0.131596	0.0831711	0.0635169	0.0190709	-0.0370527	0.0990123	0.0526176	0.152091	0.0307082	0.255017	0.136818	0.057506	-0.0240474
ASPHD1	0.0276178	0.206752	0.836954	0.0772985	0.0909129	0.0393735	0.0495794	-0.00925092	0.171928	0.0197112	0.0847998	0.0515224	-0.0637634	-0.137881	-0.0958619	0.0041509	-0.0255013	-0.0236381	0.138913	-0.0211101	-0.114317	0.0501107	-0.0169189	-0.0652558	0.0564473	0.00790677	0.0227083	-0.00433445	0.0499963	0.0212082	-0.00968014	-0.0684596	-0.0815029	0.0357149	-0.0982072	-0.160694	-0.0262973	-0.1484	-0.173164	0.0292621	0.0488394	-0.11999	-0.0914385	0.378675	-0.0197235	0.0686792	-0.0229379	-0.0497527	-0.0186934	0.067105	-0.0957141	-0.0280462	0.0503652	0.159421	-0.00808193	0.00969009	0.0530259	0.00277346	0.0671761	-0.00851717	-0.055517	0.0834269
NIPSNAP3A	0.0276315	0.206854	0.836874	0.07734	0.207038	0.00040348	-0.237964	0.106546	0.214868	0.0051265	0.146595	0.140653	-0.0207111	-0.0373098	0.113882	0.0838616	0.212871	0.133782	0.101325	0.0390072	-0.090844	-0.0155399	-0.0970701	-0.00722952	0.0203484	-0.0612674	0.0385186	0.0600674	0.0811355	-0.00166262	-0.0155568	0.0982456	0.0962427	-0.126496	0.0857536	-0.0728416	0.0954137	0.0113046	0.294974	-0.021759	-0.034035	0.0733316	-0.00158835	0.0589424	0.0599302	-0.0432494	0.0172893	0.0472306	-0.0582915	0.0304256	0.0306102	-0.00609047	0.0948574	0.187398	-0.0202189	0.0445787	0.284737	0.0669031	-0.102393	-0.0908292	0.0973303	-0.00357617
MET	0.0276361	0.206888	0.836847	0.0773537	-0.0629125	-0.0668597	-0.360898	-0.0790575	-0.0403075	-0.1282	-0.129014	0.157077	0.0353271	-0.146596	-0.0816622	0.0557478	-0.0304754	-0.103283	-0.0576177	-0.0523192	0.0262431	-0.0254015	-0.190714	-0.0589067	0.0674192	-0.0491689	-0.124352	-0.114125	-0.0310859	0.00187607	-0.0604842	-0.0705764	-0.0944848	-0.234891	-0.08352	-0.0231983	-0.054634	-0.132491	0.0286502	-0.00375583	-0.188163	0.000918582	-0.191227	0.00704743	0.138518	-0.0262428	0.0253979	-0.0891481	-0.0811898	0.0621418	0.0131394	-0.106524	0.0140124	-0.0387722	-0.0873055	-0.00607577	-0.0773718	-0.0598552	0.172874	-0.0781609	-0.0503745	-0.0823988
GPR182	0.0276597	0.207065	0.83671	0.077425	-0.177178	-0.13947	-0.252077	0.0974351	-0.14383	0.0388256	-0.129666	-0.16243	-8.35403e-05	-0.267884	-0.200169	-0.272884	-0.0936165	-0.0820713	-0.0743971	-0.149769	-0.109102	0.0397487	-0.0810466	-0.212177	-0.152395	-0.0909745	0.0500976	-0.224432	-0.194233	0.0226371	0.0100408	-0.0702171	-0.15445	0.102501	-0.0503339	-0.0779791	0.0783726	-0.273492	0.0559774	0.0207735	-0.237491	-0.0377783	-0.0950172	0.145576	0.126501	-0.0329902	-0.0482264	-0.196065	0.033734	-0.0151015	-0.0814172	-0.0971213	0.110022	-0.105658	-0.0706723	-0.158849	-0.116932	-0.134073	-0.205862	0.0538496	-0.147953	-0.219374
FAM120B	0.0276665	0.207116	0.83667	0.0774456	0.112602	-0.00544631	0.134298	0.122922	0.0226983	0.0224584	0.0533018	0.124109	0.067422	0.110328	-0.178609	0.22096	-0.0542472	0.0926278	-0.0567367	0.154757	0.0504876	0.0309919	0.0630381	0.0865685	0.0476445	0.140999	0.0155764	0.0759781	0.104312	0.10709	0.165063	0.0341575	-0.00446221	-0.0513965	0.111295	0.164164	-0.0465919	0.0512774	-0.0705713	0.0164772	0.244343	-0.0382912	0.0460571	0.0819102	0.176865	0.0495007	-0.137202	0.0628727	0.107887	0.0674487	0.106292	0.0127925	0.139878	0.0850364	0.127989	0.0853954	0.119424	0.0212125	-0.00300241	0.0758514	0.0999283	0.104023
ADCK5	0.0276724	0.20716	0.836636	0.0774634	0.198579	0.0932006	0.167051	-0.272055	0.191514	-0.227161	-0.0142879	0.106668	0.0419489	0.0586597	0.0654667	-0.0115994	-0.108138	0.000413006	-0.137794	-0.045817	0.0678257	-0.15172	-0.0152658	-0.107598	0.0576582	-0.0429972	-0.12305	-0.320544	-0.0491383	-0.104692	-0.0955278	0.0412316	-0.0506954	-0.256454	-0.00177385	-0.034882	-0.00205282	-0.185724	0.000496886	-0.0622774	0.00776666	-0.209659	-0.0932001	-0.172175	-0.0483036	0.0597464	0.204183	0.224975	-0.13671	-0.285562	0.0990489	-0.0624089	-0.236625	0.00253907	-0.158686	0.102407	0.0847554	-0.0855031	0.202542	-0.115932	-0.0363984	-0.0135876
LAT2	0.0276767	0.207193	0.836611	0.0774766	-0.257551	-0.0759967	-0.0616096	0.0422821	0.0579915	0.129366	-0.209729	0.104867	0.0332944	0.0784296	0.182818	-0.0247488	0.144455	-0.20431	-0.0822131	-0.0386744	-0.16146	-0.165072	-0.0903672	-0.0498309	-0.0279636	-0.00805134	-0.0443044	-0.0330094	0.18235	-0.0161098	0.0310996	-0.19315	0.0195854	-0.152372	-0.226071	0.00299236	-0.137825	0.0188002	-0.276813	-0.029805	-0.400644	-0.00481987	-0.064945	-0.0976188	-0.161748	-0.17656	0.0115877	0.192002	-0.158851	-0.12135	-0.132298	-0.0566495	0.021793	0.100512	-0.0224709	-0.0136587	0.0987776	-0.160375	0.381278	-0.187698	0.0166311	-0.129385
MTERF2	0.0276888	0.207284	0.83654	0.0775132	-0.178254	0.0686384	-0.251979	0.0561008	0.0175759	-0.0121181	-0.0807984	-0.135809	-0.0134403	0.139009	-0.0902688	0.0501991	-0.0763206	0.0603819	-0.0791121	-0.190292	-0.14027	-0.21537	-0.0581744	0.0599566	0.0286193	-0.0511629	-0.00792906	-0.108606	-0.116692	0.0728684	-0.00292587	-0.0396138	0.0317528	-0.152755	-0.110622	0.0125082	-0.0185372	0.0214946	0.114109	-0.11366	0.179236	-0.0891992	-0.0334081	0.0988338	-0.216213	0.00751962	-0.0558208	0.15384	0.0361538	-0.137724	-0.0868797	-0.0792083	-0.20629	0.0683344	-0.0285997	0.000281039	0.0817899	0.0567442	0.172354	-0.0767815	-0.156189	-0.148142
COPS6	0.0277214	0.207528	0.83635	0.0776117	-1.47078	-1.4102	-1.3537	-1.98195	-1.71486	-1.6152	-1.61917	-2.15866	-1.48371	-1.52761	-1.62539	-1.80909	-1.82863	-1.00214	-1.80032	-1.47322	-1.29339	-2.16859	-1.80781	-2.13423	-1.6249	-1.90148	-1.6138	-2.0785	-1.81559	-1.80952	-1.04621	-1.77997	-1.46393	-1.19439	-1.97546	-2.28019	-1.80252	-1.73181	-1.68759	-1.34594	-1.44556	-1.63036	-1.69693	-2.01537	-2.14059	-1.27091	-2.07848	-2.14041	-1.52907	-1.96663	-1.9824	-1.56674	-1.37833	-1.49913	-1.94744	-1.86471	-1.79314	-1.42727	-1.7446	-1.91137	-1.93461	-2.00002
EPGN	0.027747	0.20772	0.836201	0.0776891	0.138568	0.0915455	0.130816	0.236026	-0.181801	-0.0274914	0.183603	0.00105225	0.0500037	-0.103033	0.714428	0.168284	-0.193479	0.0241174	0.299897	0.211824	-0.0643342	0.286031	-0.0794898	0.122027	0.079951	0.0263008	0.0627105	0.0735111	0.0525676	-0.111986	0.0779974	0.134707	-0.1079	-0.0267535	0.0934349	0.0659013	0.0535648	0.254048	0.176252	0.0715082	0.321876	0.59566	0.0927629	-0.0329119	0.314805	0.0428887	0.230902	-0.148091	0.186668	-0.146745	-0.188714	-0.0048027	0.073857	-0.095145	0.0552019	0.0810345	0.150664	0.152279	-0.420758	0.132297	0.118601	0.0664485
GDAP1	0.0277527	0.207762	0.836168	0.0777062	-0.247399	-0.00040907	0.069844	-0.179985	0.100855	-0.113162	0.0897172	-0.165414	-0.0770825	0.286571	-0.0238576	0.09493	0.0809306	0.00266355	-0.0506523	-0.263209	-0.123522	0.159322	-0.256628	-0.0445534	-0.107474	-0.158803	-0.103612	-0.0799202	-0.0143738	-0.0725342	-0.346574	-0.0294587	0.0208282	-0.0926893	-0.0467274	0.0763677	0.0148177	-0.213244	0.0231163	0.150482	-0.106072	-0.261572	-0.058487	-0.298268	-0.0877969	-0.0113086	-0.057139	-0.0428677	-0.181403	-0.0518718	-0.214109	-0.0241174	-0.173754	0.28218	-0.18861	-0.0593795	-0.0670251	-0.0980207	-0.273974	0.126272	-0.041782	-0.10795
NPAS2	0.0277547	0.207778	0.836156	0.0777124	0.00227349	-0.00685417	-0.24709	0.14684	0.187346	0.0406349	0.0493204	-0.00101431	0.032951	0.175251	0.426966	-0.0144027	-0.0122587	0.206177	-0.058659	0.0155698	0.0551043	0.250026	0.225372	-0.050293	0.220214	-0.059555	0.191554	-0.00954247	0.0781216	-0.0222135	-0.00578458	0.0783803	0.0482456	-0.0105786	0.0878171	-0.160493	-0.086702	0.0665765	0.12583	-0.114579	0.0842209	-0.000510565	0.0614164	-0.414344	0.0513178	0.104468	0.0686623	0.00952807	-0.0941368	0.068173	-0.0329568	0.0012081	-0.0808127	0.103205	0.147732	0.0120121	0.21083	-0.0212328	-0.165875	-0.0512152	0.00190866	-0.0652163
C1QTNF1	0.0277594	0.207812	0.83613	0.0777264	-0.265079	-0.178644	-0.225017	-0.132649	-0.225036	-0.466818	-0.203141	-0.0393052	-0.426427	-0.236795	-0.469976	-0.319153	-0.439357	-0.100579	-0.112287	-0.20638	0.0115062	-0.226716	0.0263486	-0.11682	-0.0814962	-0.229015	-0.273399	-0.285066	-0.143431	-0.0733056	-0.0413069	-0.0685826	-0.0554096	-0.160719	-0.0627201	-0.0896258	-0.193146	0.00594541	-0.214141	-0.193449	-0.12997	-0.113876	-0.0960189	-0.26652	0.00840258	-0.17753	-0.136255	-0.229067	-0.0970236	-0.105967	-0.1525	-0.219905	-0.370519	-0.157088	-0.0600378	-0.232633	-0.148584	-0.0828786	-0.462621	-0.173817	-0.0199708	-0.353469
C11orf49	0.0277936	0.208069	0.83593	0.07783	0.116106	-0.0105283	-0.0817283	0.111077	-0.174194	0.184684	-0.142334	-0.0443848	-0.0657443	-0.106183	-0.0597534	-0.0578854	-0.150476	0.0262455	-0.129515	-0.000648297	0.0741596	0.0968983	-0.206889	0.0444795	-0.142256	0.106194	0.231577	-0.0889364	-0.0437124	-0.118336	-0.120189	0.0850015	0.125347	-0.110447	-0.160721	-0.0712485	0.057898	-0.115606	-0.0492634	0.0213376	0.110973	0.251372	-0.016562	-0.196135	-0.32234	-0.0120197	-0.130286	0.0398339	-0.144711	-0.221618	0.0698912	-0.00174034	-0.101451	-0.0403069	-0.0253762	0.0333183	-0.053593	-0.0406304	-0.225563	-0.0813061	0.0423926	-0.0413032
MIIP	0.0277937	0.20807	0.835929	0.0778304	-0.216563	-0.361341	-0.301294	-0.393288	-0.375585	-0.0892477	0.0573249	-0.283731	-0.189875	-0.206986	0.0585947	-0.202286	-0.13302	-0.128094	-0.177089	-0.284653	-0.0588117	-0.1449	-0.0745792	-0.0769246	-0.143103	-0.149413	-0.35244	-0.211742	-0.12568	-0.24404	-0.264131	-0.222195	-0.111352	-0.246597	-0.172879	-0.374297	-0.179439	-0.274456	-0.106715	-0.0797776	-0.410329	-0.262558	-0.0925395	-0.674627	-0.202984	-0.526146	-0.307972	-0.132519	-0.271725	-0.247301	-0.214584	-0.150673	-0.144712	0.167714	-0.199227	-0.0920489	-0.198934	-0.171537	-0.222999	-0.172412	-0.0518512	-0.0493587
GTF2B	0.0278007	0.208122	0.835889	0.0778513	-2.38356	-2.30645	-1.5974	-1.92164	-1.7449	-1.96445	-2.07844	-2.2527	-2.1583	-1.46447	-2.0077	-2.14235	-2.19166	-1.71426	-2.02073	-1.67534	-2.29021	-2.5668	-1.71208	-2.38204	-2.13404	-1.59307	-1.59397	-2.56107	-1.68017	-1.76866	-1.52485	-1.70084	-2.09602	-1.85186	-1.91513	-2.35342	-2.10529	-1.90554	-2.27457	-2.66203	-2.17591	-2.18397	-1.85948	-1.64846	-1.26212	-1.96049	-2.16595	-0.509184	-2.31735	-1.05425	-2.38757	-2.26992	-2.23585	-2.12184	-1.92694	-1.86026	-1.92034	-2.12046	-2.02087	-1.76306	-1.78256	-2.14295
SCAF11	0.0278144	0.208224	0.835809	0.0778929	0.0342839	0.000598136	0.0881037	0.0623311	-0.0535228	0.0268094	-0.297031	-0.272599	-0.0282502	-0.167922	0.137744	0.081316	-0.117522	-0.319278	0.243819	-0.0317755	-0.0344029	-0.330854	0.0507588	-0.0683112	0.0523096	-0.162486	-0.104459	-0.0470243	-0.251824	-0.0100622	-0.162467	-0.203672	-0.234756	-0.134342	-0.145602	-0.297551	-0.423564	-0.120635	-0.082557	-0.164025	-0.302881	0.219919	-0.128931	-0.0987302	-0.305353	-0.295848	-0.515108	-0.20975	-0.0517561	0.0061296	-0.651909	-0.0664473	-0.220071	-0.132753	-0.122807	-0.233211	-0.119033	-0.0197085	0.454835	-0.25622	-0.312562	-0.139411
ZC3HAV1	0.0278895	0.208787	0.835372	0.07812	0.0279561	-0.132097	-0.390039	-0.0215236	-0.15398	-0.0812679	-0.31568	0.0888049	-0.306806	-0.168925	-0.127976	-0.0511507	-0.210036	-0.117408	-0.116133	-0.161057	0.0155661	-0.2256	-0.189349	-0.279923	-0.0858613	-0.146214	-0.203142	-0.135895	-0.0115895	-0.0197198	-0.151331	-0.172465	-0.218369	-0.126931	-0.0334531	-0.184087	-0.290389	-0.207036	-0.130471	-0.122127	-0.0938647	-0.166318	-0.213315	-0.254882	-0.288257	-0.131392	-0.30577	-0.0450044	-0.288565	-0.18177	0.0418447	-0.126584	-0.0707279	0.0317119	-0.0952682	-0.0857735	-0.181586	-0.18909	-0.210184	-0.144274	-0.0553696	-0.0690591
PRSS55	0.0279085	0.208929	0.835261	0.0781776	-0.119171	0.0150845	-0.0387251	-0.109328	0.0333228	-0.0516644	0.0592374	-0.0135759	0.0792568	-0.0143132	-0.0176601	-0.21134	-0.212503	-0.0188348	-0.0719025	-0.0326752	-0.0827738	-0.0650525	0.0412542	-0.0148702	-0.0415367	0.0243989	0.0364227	0.125567	-0.034714	-0.0517175	-0.110608	-0.0248298	0.0872316	0.00180379	-0.0534724	-0.220722	-0.0394726	-0.0916955	0.00504647	0.00977586	-0.186854	-0.0977527	-0.0304577	-0.0201679	0.0207863	-0.126251	-0.099419	0.0102276	0.0657997	-0.182007	0.0578165	-0.0116398	0.0730259	-0.0803706	-0.0892119	-0.0254773	-0.056491	-0.0423172	-0.0527506	-0.0229154	-0.0364991	-0.00373197
TMPRSS3	0.0279422	0.209182	0.835065	0.0782796	0.293638	0.0898535	-0.0286063	-0.125855	-0.23814	-0.0498224	-0.128621	0.087306	0.0525287	-0.0334163	0.149192	-0.100861	0.0749148	0.0459148	0.0130629	-0.061076	0.136613	0.0494452	-0.0454405	-0.0242572	0.0773107	-0.0646384	0.0188202	0.0939573	0.0390092	0.0365128	0.0336992	-0.21246	-0.0202817	0.0465816	-0.0897135	0.0232379	0.0419996	0.0214514	0.0774902	-0.0156591	0.115033	0.0684589	0.0640253	0.0198697	0.0538698	-0.0164259	-0.0710778	0.0428856	-0.00455864	-0.167606	0.097445	-0.0475702	0.110952	0.048983	-0.0234106	-0.0226434	0.0398902	0.0270784	0.295973	0.14719	0.0222815	-0.0725194
CLDN10	0.0279512	0.209249	0.835013	0.0783067	0.0014954	-0.0591762	0.149987	-0.239858	0.113422	0.152573	0.222355	0.219135	0.0953696	-0.365605	-0.175389	-0.160098	-0.213141	0.0478718	-0.213372	0.00698386	0.0343139	-0.0547829	0.0221744	-0.0125599	0.0501562	-0.0288796	-0.074288	0.0709392	0.0178011	0.0907752	0.201067	0.172422	-0.166365	-0.0688509	-0.0899492	-0.0828951	-0.113515	-0.0832119	-0.253467	-0.0809515	0.206662	-0.0669433	-0.0365257	-0.264577	0.288904	0.0109091	-0.0148661	0.0758597	-0.0291161	0.00870324	0.0454209	-0.0438717	-0.319082	-0.051863	0.0156885	-0.0580927	0.0188942	0.0349825	0.214234	-0.0585919	0.00455807	0.0100574
RSPO2	0.0280101	0.209691	0.83467	0.0784853	0.0813789	0.177994	0.0380546	-0.0740172	-0.117232	0.271268	0.0910999	0.257055	0.1013	0.221526	0.242586	0.00731586	0.0475759	0.139006	0.0794891	0.0684094	0.0201449	-0.0639496	-0.0109303	0.0613635	0.16371	0.0500701	-0.0980876	0.0837659	0.0231278	0.127792	0.0767612	0.126681	0.175379	-0.0454243	0.0242631	-0.0358825	-0.0552401	-0.0623908	0.0934873	0.0350008	0.163963	-0.241317	0.0643349	0.13601	-0.0365326	0.115342	0.0453695	-0.10182	0.242295	0.127149	0.0989058	0.0670374	-0.090586	-0.105724	0.0522774	0.10872	-0.0383723	-0.0408664	-0.48591	0.0350518	-0.00437129	0.00289381
PHLDB2	0.0280232	0.209789	0.834594	0.0785247	-0.148985	-0.0590725	-0.080564	0.195631	-0.0297365	-0.179795	0.181448	-0.110772	-0.0164316	0.00278231	0.120982	-0.154157	0.0565229	0.0543887	0.0980624	0.048745	-0.0637612	-0.0259011	-0.234658	0.0233868	-0.0590346	-0.0111242	0.0208483	0.0317269	-0.0631235	-0.107318	-0.206321	-0.0464184	0.0354876	-0.224773	-0.105107	-0.110413	0.0795719	-0.0549123	-0.110465	-0.128717	0.172475	-0.132859	-0.0199845	-0.0139711	0.0191682	0.00226321	-0.0481943	-0.249916	-0.028266	-0.0583341	-0.135133	-0.0499925	-0.115639	0.136247	-0.0174839	-0.0555719	-0.0207694	0.0297014	0.174811	-0.0041231	-0.0537919	-0.102047
AMOT	0.0280286	0.20983	0.834562	0.0785413	-0.148819	-0.0086998	0.208703	0.226275	0.0593416	0.187034	0.110452	0.128411	0.205448	0.314285	0.128565	0.128672	0.122088	0.173151	0.215599	0.0217334	0.175198	0.225163	0.302495	0.121348	0.0450672	0.0530451	0.135894	0.195934	0.197939	-0.000318054	0.0995646	0.136469	0.123293	-0.00345229	0.267678	0.46439	0.355782	-0.135591	0.100994	-0.0298171	-0.059988	0.108353	0.041836	0.0923752	0.00945292	0.0204344	0.222442	-0.0283669	0.284434	0.312392	0.0429882	0.122132	0.0331316	0.155654	0.039076	0.0934412	0.0492831	0.00296491	-0.165437	0.112897	0.0968217	0.178241
LYSMD4	0.0280515	0.210001	0.834429	0.0786106	0.0043814	0.0736233	-0.0460425	0.102806	0.229558	0.11097	0.214399	0.0872464	0.0716416	0.330612	0.142506	0.0111962	0.127881	0.154317	0.134468	0.228638	0.0206414	0.238354	0.0836204	0.153474	0.0471613	0.125459	-0.0140734	0.262651	0.214137	0.230601	0.0483058	0.151893	0.263823	-0.0941597	0.0957059	-0.0216947	0.102064	0.236692	0.0545598	0.132669	0.280913	0.0126218	0.167312	0.200782	0.145052	0.175825	0.342859	0.0761877	-0.0151175	0.0922692	0.149649	0.114245	0.157296	0.0527154	0.0938968	0.0981078	0.114997	0.127929	0.299864	0.117329	0.174247	0.205134
TMEM176A	0.0280838	0.210243	0.834241	0.0787084	-0.145956	-0.00489933	0.107459	-0.195563	-0.0807372	0.0382604	-0.095331	0.196173	-0.13841	0.0781896	0.0361993	-0.215015	0.0558603	-0.0163108	-0.132126	0.0402857	0.0713093	0.0711008	0.086278	0.0539383	0.00709598	0.0904537	-0.139069	-0.139556	0.0117105	0.0843621	0.0486903	0.0162992	-0.068035	-0.0816488	0.0889393	0.138537	0.103473	0.109383	-0.056149	0.029364	0.0580927	-0.0584138	-0.0429397	0.0429607	0.010171	-0.0124886	0.141234	-0.101545	-0.0525408	0.132477	0.0951589	-0.0798965	0.0497953	0.065917	0.0504848	0.0642175	0.13596	0.0591847	-0.0068395	0.0550752	0.061658	0.0151745
RYR2	0.0280855	0.210255	0.834231	0.0787134	-0.265077	-0.0624618	-0.053568	-0.0007068	-0.102837	-0.102338	0.00926536	0.164448	0.0331283	-0.0298089	0.0650178	-0.00301874	-0.147311	0.00506551	-0.102519	-0.053075	-0.110766	0.0923607	0.0297051	0.0697296	0.0868107	-0.0338794	0.000642882	0.0933749	-0.0339341	0.054847	0.00301823	-0.0120374	-0.048063	-0.00574226	-0.0550519	0.0457456	0.0153876	-0.0564185	0.00295734	-0.114965	0.0350181	0.183059	0.0193659	0.119661	-0.0496359	-0.0872086	0.0483913	0.0326791	-0.130966	-0.0783566	-0.00388596	0.0812928	-0.0924565	-0.0609874	0.0622651	0.0696837	-0.14289	-0.0253367	-0.186723	0.0420428	0.121538	-0.0549033
LINS1	0.0281121	0.210455	0.834077	0.078794	-0.0367908	-0.0375495	-0.166125	0.0384448	-0.0125741	-0.155961	0.113766	-0.00126065	-0.133831	-0.00647805	0.187998	-0.175068	0.00523466	-0.00255423	0.0660734	-0.0855224	0.0940467	0.0489584	-0.177682	-0.0943547	0.0561116	0.0940576	-0.0462334	-0.00451006	-0.0987544	0.0664182	0.098704	-0.157905	0.0565207	0.0133395	0.145731	-0.0534931	-0.0834871	0.00314451	-0.00510673	0.0701393	-0.0704688	-0.16428	0.00884802	0.0348849	-0.122498	-0.0022225	-0.209737	-0.325105	0.13812	-0.0958062	0.136077	-0.092317	0.207437	-0.0562515	0.00751837	-0.00282476	-0.127256	0.0682569	0.162082	0.120147	0.234899	0.0780857
MCCD1	0.0281487	0.210729	0.833863	0.0789051	-0.34477	-0.389842	-0.578267	-0.242288	-0.324902	-0.598616	-0.217317	-0.567991	-0.562001	-0.354334	0.0484769	-0.404915	-0.254256	-0.213449	-0.197717	-0.586691	-0.295746	-0.130492	-0.388209	-0.293821	-0.328054	-0.305857	-0.288599	-0.449394	-0.367067	-0.280437	-0.418934	-0.421339	-0.301537	-0.440897	-0.36406	-0.639685	-0.332325	-0.270735	-0.405003	-0.467375	-0.603991	-0.412608	-0.317881	-0.58682	-0.491362	-0.381099	-0.387043	-0.345219	-0.162874	-0.340863	-0.405325	-0.347251	-0.303332	-0.0756658	-0.451022	-0.435738	-0.119506	-0.321186	0.0283288	-0.419298	-0.267576	-0.20293
NUFIP2	0.0282033	0.211138	0.833546	0.0790703	-0.107668	-0.455592	-0.10915	-0.413547	-0.137483	0.0150649	-0.102881	-0.129412	-0.413381	-0.43039	0.198818	-0.265949	-0.00292387	-0.292769	0.0884466	-0.361344	-0.2699	-0.165737	-0.195529	-0.196654	-0.108931	-0.169591	-0.0854767	-0.309965	-0.0531622	-0.0860226	-0.098831	-0.0695199	-0.265132	0.0558707	-0.0209321	-0.273921	-0.436946	-0.12873	0.0471657	-0.139381	0.068219	-0.542173	-0.245752	-0.474182	-0.0963316	-0.0705381	-0.195911	-0.310685	-0.122638	-0.215347	-0.424504	-0.15829	0.189281	-0.283263	-0.0104933	-0.115795	-0.125141	-0.243589	-0.491756	-0.107747	-0.0677404	-0.325242
MTG1	0.0282238	0.211292	0.833427	0.0791326	0.178864	-0.256749	-0.40699	-0.438752	-0.287062	-0.0815504	-0.0579054	-0.445793	-0.16618	-0.479859	-0.197461	-0.166508	-0.305309	-0.571337	-0.349272	-0.292488	-0.136133	-0.328474	-0.126095	-0.308153	-0.227184	-0.330695	-0.171347	-0.332226	-0.20471	-0.221566	-0.159193	-0.283711	-0.148068	-0.334015	-0.314483	-0.29623	-0.280314	-0.337184	-0.152331	-0.0776005	0.00277303	-0.386202	-0.555548	-0.135265	-0.192167	-0.069493	-0.33752	-0.0784243	-0.100333	-0.183238	-0.126577	-0.11921	-0.0773218	-0.481208	-0.21938	-0.669923	-0.266045	-0.0887666	0.231521	-0.445817	-0.0716066	-0.385032
MYPN	0.0283052	0.211902	0.832953	0.0793795	-0.115497	0.0558269	0.29809	-0.171344	0.0716838	-0.10313	0.155159	-0.114785	-0.0733893	0.0461577	-0.100341	-0.0185937	0.113971	0.0366069	-0.1087	0.0824148	-0.0768962	0.0213527	0.0456065	-0.118862	-0.124314	-0.00507216	0.0249239	-0.066863	-0.0253721	-0.100252	-0.02981	0.028149	0.000867752	-0.198748	-0.012965	-0.0804387	0.0174549	-0.0829641	0.0169547	-0.0260237	0.137094	-0.00877764	0.0199072	0.10824	-0.0747457	0.0210591	0.160686	-0.0625136	-0.0809502	0.0943008	-0.01407	-0.0116342	0.172344	0.226244	0.0290188	-0.0962402	0.151	-0.00983867	0.360761	-0.0255713	0.0334522	0.00612989
RBM25	0.0283346	0.212122	0.832782	0.0794686	-1.51016	-1.95184	-1.07116	-0.821668	-1.5595	-0.620127	-2.09243	-1.76222	-1.13255	-1.80538	-1.71317	-1.95466	-1.39348	-2.24422	-1.54886	-1.61729	-2.08367	-1.69423	-1.51032	-1.80766	-0.96703	-1.77143	-1.25065	-1.97425	-1.98048	-1.7648	-1.04174	-1.84778	-1.36108	-1.88376	-1.93185	-2.06125	-1.67137	-1.1737	-0.88106	-1.86759	-2.54303	-1.49938	-1.895	-1.58613	-2.10838	-1.34154	-1.38122	-1.6174	-1.83815	-2.36778	-1.5779	-1.52148	-1.45613	-1.73842	-1.61959	-1.71674	-2.15731	-1.43404	-1.58603	-1.60368	-2.26872	-1.83957
BLVRB	0.0283545	0.212271	0.832666	0.079529	0.0720817	0.0217446	0.0242026	-0.00114877	0.156194	0.0271525	-0.00331326	0.104787	0.0341876	-0.0552274	-0.104517	-0.0141509	-0.161034	-0.00926202	0.116206	-0.0256211	0.014302	0.08001	-0.216594	-0.133497	-0.143538	-0.0737443	0.179734	-0.218207	-0.0192514	-0.170541	0.00726533	-0.158755	-0.128387	-0.0468588	-0.045796	-0.137475	0.0250129	-0.119007	0.0477198	0.0153552	0.0511902	-0.139659	-0.0328979	-0.0718009	-0.194398	0.0190898	0.0603092	0.0814578	-0.110519	-0.0289807	-0.057006	0.00253481	-0.223977	0.170739	-0.0288151	-0.0903	-0.00791407	-0.0885487	0.156185	-0.0922854	-0.133977	0.0222458
SLC13A3	0.0283641	0.212343	0.832611	0.0795581	-0.0952676	-0.0292192	0.0370344	0.0504482	0.126389	-0.0662921	0.100657	0.121389	-0.0233021	0.0392257	-0.266254	-0.307224	-0.0769236	-0.0533174	-0.0565563	0.00386819	0.167978	-0.0117403	0.0778614	0.0435678	-0.0978027	0.062117	-0.00316201	0.119442	0.0261099	-0.0884951	-0.0167899	-0.0316219	0.136334	-0.065616	-0.00226572	-0.0319483	-0.110843	-0.0239904	-0.126371	-0.000681613	-0.10573	-0.0227043	0.035648	0.0199189	-0.0188121	0.0019652	0.0221387	0.313568	-0.127974	-0.171083	-0.00749315	0.0694395	-0.140792	0.244329	-0.0540081	-0.126207	0.00931342	-0.0197246	0.290944	-0.0645481	-0.0222536	0.0828653
GTF3C6	0.0283905	0.21254	0.832457	0.0796381	0.353484	-0.385554	-0.40003	-0.300848	-0.621444	0.310415	0.115854	-0.966998	-0.345545	-0.279261	-0.241473	-0.0797643	0.381824	-0.343205	0.0895195	-0.323898	-0.749062	-0.514829	-0.358322	-0.413779	-0.280618	-0.402778	-0.340625	-0.45558	-0.99815	-0.275299	-0.40322	-0.385321	-0.654448	-0.933413	-0.41802	-0.483532	-0.692753	-0.280548	0.158113	-0.0556824	-0.468492	-0.426971	-0.537589	-0.201407	-0.42719	-0.15747	-0.544507	0.107115	0.07584	-0.505387	-0.513268	-0.279685	-0.267273	-0.040648	-0.294918	-0.475955	-0.136725	-0.341612	-0.237172	-0.718036	-0.550801	-0.340656
NCAPG2	0.0283919	0.212551	0.832449	0.0796424	-1.13986	-0.132955	-0.998816	-0.580324	-1.07545	-1.61625	-0.972969	-1.14363	-1.1067	-1.67976	-1.02625	-0.961342	-1.52889	-0.781449	-1.42897	-0.917624	-0.862608	-1.44043	-1.22992	-0.915781	-1.50996	-0.536708	-0.707816	-1.16004	-0.521986	-0.540243	-1.0839	-0.964021	-1.0881	-1.13857	-1.28487	-1.06737	-1.60855	-1.11323	-0.905012	-0.845247	-1.27351	-0.806121	-0.665678	-0.649419	-0.907569	-0.230275	-0.723485	-1.18633	-1.33309	-1.12328	-0.344829	-0.268049	-0.644752	-1.12669	-0.80866	-0.923022	-0.53393	-0.975113	-1.21112	-0.457951	-1.58401	-0.283735
CCDC3	0.0284037	0.21264	0.83238	0.0796782	0.0127149	0.106661	0.0388668	-0.0361386	-0.0528635	-0.190194	0.219797	0.0919926	0.0832112	0.133185	-0.202284	-0.0587961	0.0941765	-0.00784759	0.148929	0.0940479	0.027824	0.0313002	0.137662	0.128859	-0.118073	0.0713701	0.0510056	0.139618	0.175274	0.0607993	0.137047	0.204308	0.012421	0.054895	0.0672286	0.215476	0.215683	0.0501281	-0.0595299	0.12848	-0.0745868	0.272329	0.104481	0.077174	0.0960153	0.110245	0.0796647	0.0676292	-0.13634	-0.0786463	0.177611	0.0631328	0.16315	0.207562	0.0665224	0.114514	0.0272427	0.0207163	-0.469589	0.0404131	0.104301	0.0585491
C8orf34	0.0284222	0.212778	0.832272	0.0797345	0.124894	0.0124173	0.0843732	-0.0397009	-0.135502	-0.0267948	-0.123394	-0.00884551	0.0467444	0.33117	-0.0936275	-0.00755709	-0.123028	-0.0227304	0.0335906	-0.0132375	-0.100258	0.0315944	-0.091625	-0.0447139	0.00721699	-0.0892252	-0.0342573	-0.126976	0.0734715	-0.0505686	0.0130238	-0.0936548	-0.259864	-0.0576225	-0.152665	-0.0523183	-0.166123	0.00910717	0.0124061	0.0348424	-0.0331411	0.197618	-0.0616244	0.239728	0.0420252	-0.0319586	-0.183387	-0.0248947	-0.031653	0.0173778	-0.161727	-0.00388483	-0.149652	-0.153548	-0.0538157	-0.045583	-0.015481	-0.0998619	-0.083332	0.0318642	-0.164626	0.0516617
EZR	0.0284377	0.212895	0.832182	0.0797816	0.0915075	-0.137268	0.365212	0.477173	-0.0236152	-0.0167042	-0.137602	0.241928	-0.0570653	0.320005	0.0899322	0.15937	0.268354	0.0070968	0.0507564	-0.0024875	0.0560531	-0.1364	0.0958117	-0.0982319	0.0085619	0.0341718	0.0132907	0.0380761	-0.182759	-0.047358	0.0424302	-0.1711	-0.0827401	-0.00858236	0.128993	-0.0438946	0.178786	0.115805	0.00347993	-0.172497	-0.188892	-0.0690031	-0.143349	-0.220581	0.00530166	-0.0244197	-0.147732	-0.020178	-0.347612	0.279516	-0.258807	0.0800934	-0.00790818	-0.114923	-0.097869	-0.000494102	-0.115983	0.0937703	0.193636	-0.102745	0.00911572	-0.306168
CFC1	0.0284677	0.213119	0.832008	0.0798726	-0.0338341	-0.240427	-0.571987	-0.0661811	-0.360624	0.000843479	-0.0649849	-0.220476	-0.470694	-0.239807	-0.235055	-0.189825	0.0748959	-0.373694	0.190833	-0.233791	-0.137862	-0.293486	-0.200795	-0.243699	-0.355284	-0.310336	-0.257224	-0.266735	-0.332798	-0.280099	-0.165222	-0.209702	-0.350189	-0.442309	-0.147717	-0.180096	-0.188359	-0.293781	-0.181354	-0.487913	-0.186718	-0.0590607	-0.255741	-0.103628	0.0955587	-0.339574	-0.146291	-0.459445	-0.356664	-0.0725604	-0.20379	-0.515216	-0.469086	-0.281842	-0.213926	-0.217322	-0.109498	-0.287132	-0.253209	-0.234446	-0.291289	-0.381943
PCDH11X	0.0284679	0.213121	0.832007	0.0798732	0.311897	0.304376	0.392692	0.239	0.0693615	0.276095	0.404494	0.495159	0.239593	-0.169497	0.031431	0.104151	0.225457	0.357988	0.260164	0.135271	0.388146	0.0742506	-0.00578493	0.230136	0.22417	0.22025	-0.0881743	0.227493	0.1619	0.0828218	0.0288205	0.317838	0.250658	0.155032	0.214303	0.397754	0.0573853	0.42836	0.252413	0.162905	0.11849	0.0760059	0.126827	-0.142943	0.0213958	0.0357767	0.00986754	0.387915	0.294325	-0.0248068	-0.0236562	0.141816	0.01473	0.369696	0.192188	0.10024	-0.0881838	0.297368	0.080981	0.291298	0.198495	-0.102929
CRISP3	0.0284868	0.213262	0.831897	0.0799305	0.254005	0.093511	0.210101	0.135809	0.324223	0.120526	-0.0655905	-0.056061	0.149968	0.163249	0.251135	0.0981541	0.0357143	0.0563096	0.233568	0.12838	-0.0559032	0.0695541	0.116677	0.11423	0.118708	0.0985525	-0.00282298	0.0740159	0.0737726	0.0191059	-0.0100206	0.0538437	-0.113682	0.0121794	-0.0235626	0.0703787	0.204078	0.021517	-0.10878	0.0954795	-0.0615202	-0.0116344	0.0830378	0.16409	0.147699	0.0903301	0.0549867	0.015235	0.0204544	0.161164	-0.208153	0.118525	0.0793812	0.0467509	-0.105568	0.0823889	0.133527	0.0763418	-0.0382828	-0.0372879	0.0758609	0.0468146
NLRP14	0.0285065	0.21341	0.831782	0.0799904	0.228022	0.0581212	0.303283	0.306118	-0.26534	0.234843	0.0734872	0.123599	0.217685	0.15768	0.119421	0.127357	0.075377	0.0814669	0.156195	0.0247035	0.280819	-0.00332605	0.21081	0.0933711	0.266985	0.187012	0.0821719	0.0976502	0.160922	0.254141	0.119706	0.13339	0.134555	0.158757	0.150473	0.208491	0.143771	0.173945	0.179254	0.0994444	0.0337339	0.0646426	0.177194	0.0904491	0.0976848	0.103857	-0.0264014	0.329409	0.0902299	0.0590324	0.0786107	0.138641	-0.0374877	0.0726098	0.139489	0.131934	0.0378122	0.0435199	-0.0877139	0.217941	0.132903	0.170043
RNF182	0.0285335	0.213612	0.831625	0.0800722	-0.0580068	-0.0565277	0.148329	0.0612958	0.194395	-0.144915	0.018227	-0.0942892	-0.0475051	0.0701933	0.15598	0.018028	-0.260373	0.00843852	-0.111391	0.0724137	0.0470838	-0.0151244	-0.124508	-0.000427175	0.0979873	0.0658287	0.0210743	0.0154525	-0.0065293	0.0448621	-0.0457887	-0.0656144	-0.0126473	-0.152937	-0.0889313	-0.163952	-0.0492926	-0.0286924	0.00676257	-0.0501298	-0.0227472	0.418234	0.0223675	-0.046043	0.0940527	-0.0331279	-0.0113313	-0.022967	-0.0878684	-0.00558461	0.15048	-0.00200322	-0.0611003	-0.218481	0.0451726	0.0454473	0.142712	-0.00182346	-0.00656953	-0.101804	0.0347618	-0.000495901
ELFN2	0.0285387	0.213651	0.831595	0.0800882	0.0495408	0.234376	-0.137868	-0.285198	-0.121697	-0.0546913	0.100213	0.0706977	-0.0627694	0.0077728	0.0377441	0.152413	0.131846	0.0157174	0.0312292	-0.0753237	-0.0176379	0.102007	0.0694344	0.0537999	0.0888854	-0.126043	0.0583591	-0.0610203	-0.0232734	0.0952634	0.058379	-0.15322	-0.122386	0.241854	0.0607372	0.0378463	0.014981	-0.0780138	0.106096	0.085031	0.111203	-0.0603621	0.0634487	0.157897	0.15839	0.0866292	-0.0543089	0.0656696	0.156018	0.0681132	0.0285442	-0.0756422	0.235331	0.0964781	0.0459061	-0.0396193	0.118216	-0.0347407	-0.247281	-0.00741279	-0.0314614	-0.101429
PLA2G15	0.0285511	0.213744	0.831523	0.0801257	0.237213	0.0385168	0.1307	0.129268	0.153509	-0.0202869	0.0665479	0.11983	-0.0540669	0.0760762	-0.0838265	0.0959898	0.0777769	-0.0575585	-0.0653856	0.0144615	-0.13572	0.0437986	0.00430236	-0.02966	-0.0421605	0.0984383	-0.0728646	0.0131627	0.0622955	0.087937	0.123976	-0.00297939	0.157022	-0.0569271	-0.0169625	-0.0272968	0.0202193	0.227552	0.0997038	-0.0550902	-0.019202	0.0860016	-0.073448	0.0174635	0.275659	0.0207786	-0.0283435	-0.0310455	-0.0281479	-0.0668551	-0.0243578	0.0566595	0.134169	-0.0286477	0.136438	-0.300293	-0.0178645	-0.00140769	0.272266	0.0921237	-0.0109961	0.063106
C1orf194	0.0285645	0.213845	0.831445	0.0801665	-0.0615874	-0.160408	-0.194071	-0.241509	-0.161832	-0.126516	0.043695	-0.302983	-0.150173	-0.045957	-0.22984	-0.175253	-0.0428436	-0.0207754	0.0850985	-0.244741	-0.133121	-0.115264	-0.129202	-0.170412	-0.37883	-0.221376	-0.196155	-0.230606	-0.192122	-0.466331	-0.210406	-0.210377	-0.0766315	-0.264269	-0.156445	-0.433398	-0.284943	-0.210397	-0.324514	-0.100359	-0.55891	-0.138555	-0.213063	-0.195613	-0.468671	-0.123611	-0.140681	-0.24693	-0.144614	-0.097389	-0.321131	-0.14894	-0.144564	0.239492	-0.33182	-0.234239	-0.0967003	-0.123006	-0.156527	-0.3649	-0.193846	-0.270663
NR5A2	0.0285753	0.213926	0.831382	0.0801993	-0.09663	-0.13093	-0.0711179	0.221554	-0.0781869	-0.0978045	0.163161	-0.140587	0.0918078	-0.20072	0.0618725	-0.0665735	-0.0531024	0.0505208	0.160968	-0.00755212	0.0162978	0.0538399	-0.0946416	-0.0397404	-0.0850242	0.0458212	-0.10595	-0.0314594	-0.0288305	-0.0148849	-0.117276	-0.00910281	-0.114171	-0.182021	-0.110966	0.00409154	-0.0303144	0.111857	-0.00666351	-0.157766	-0.132467	-0.055857	-0.0598793	0.120133	0.0259365	-0.0346696	-0.0157254	-0.111588	-0.102667	0.145414	-0.0520435	-0.131966	0.137852	-0.0970899	-0.119286	0.00989199	0.110284	0.0209542	-0.42378	-0.224611	0.0491824	-0.0632201
PNOC	0.028602	0.214125	0.831227	0.0802803	-0.102585	0.0452924	0.385865	0.182282	-0.160228	-0.0476762	0.238904	0.198238	0.180229	0.0278742	0.0223699	0.0208569	0.142342	0.0857595	-0.29443	0.00124467	-0.0596198	0.127156	0.112543	0.03365	-0.158401	0.0340694	0.0852933	0.135085	0.202402	-0.0762686	0.0454279	0.0336059	0.034767	-0.0447141	-0.148719	0.0836742	0.0933122	0.0580457	0.189334	0.0709745	0.0494246	-0.120225	0.0652973	-0.148566	-0.0896092	-0.0400857	0.0113459	0.0281373	-0.0608724	-0.22705	-0.0226764	0.014569	0.213864	-0.27203	-0.0589523	0.0381217	0.0343732	0.0933635	0.177902	-0.0127802	0.108147	0.102718
SNX30	0.0286802	0.214711	0.830773	0.0805178	-0.121823	0.100816	-0.0452789	0.172472	0.07397	0.00129307	0.0410056	0.158881	0.0796028	0.141662	0.139023	0.0885901	0.179971	0.112097	0.053109	0.178968	0.296914	0.145065	0.17894	0.0790188	0.152613	0.143609	0.0497854	0.132948	0.136836	0.180733	0.0940421	0.0347817	0.139365	-0.123426	0.0488681	0.07485	-0.0389895	0.237849	0.16907	0.0771748	0.032288	0.0871857	0.111526	0.0691735	0.0245019	-0.0343677	-0.0461356	0.115169	-0.238541	0.0937005	0.198348	-0.0293036	0.0675228	-0.111348	0.0984397	0.0836081	0.0953436	0.0933419	-0.188121	0.0831771	0.0120728	0.0410519
TFAP4	0.0286996	0.214856	0.83066	0.0805768	-0.325963	-0.111047	-0.44858	-0.520232	-0.499678	-0.238231	-0.260793	-0.362721	-0.120632	-0.501922	-0.432761	-0.359589	-0.0126183	-0.221701	-0.101823	-0.587286	-0.0310946	-0.735299	-0.401981	-0.364997	0.059921	0.00074044	-0.61896	0.0445941	0.142288	-0.0534684	-0.168214	-0.265405	-0.279573	-0.194139	-0.478111	-0.430217	-0.67488	-0.661478	-0.154836	-0.424558	-0.366717	-0.778978	-0.26912	-0.55488	-0.57957	-0.581692	-0.674748	-0.319371	-0.0928299	-0.29656	-0.477277	-1.00262	-0.0660716	-0.043294	-0.357267	-0.174407	-0.211727	-0.55397	-0.170138	-0.640862	-0.156542	-0.784705
BRSK1	0.0287315	0.215096	0.830474	0.0806738	0.0655776	0.0445473	0.0942419	-0.0304654	0.00791197	0.092062	0.126447	0.0344235	0.0700728	-0.0502196	0.0357327	-0.0163542	-0.0203991	0.0984006	-0.314864	-0.0101349	0.0962202	0.158881	0.0935904	0.0331711	0.203879	-0.0450591	0.068307	0.122222	0.000595428	0.076568	-0.0275545	-0.0471401	0.0752681	0.0838271	0.0609332	0.0226405	0.0308297	0.0926392	0.225167	0.054568	-0.0383225	0.0391465	0.0473709	-0.0332804	-0.00227991	0.13582	0.0371414	-0.012387	0.0503151	0.0205589	0.0881241	0.0405317	0.0874044	-0.176556	0.0589207	0.0188069	0.0736828	0.0436453	-0.108419	0.0709365	0.0332353	0.0617393
SLC12A7	0.0287531	0.215257	0.830349	0.0807395	-0.0945756	-0.138771	-0.106164	0.0139138	-0.235605	0.0804835	-0.126617	-0.0337465	-0.0914971	-0.221751	-0.0658153	-0.1495	-0.128486	-0.166148	0.136562	-0.209711	-0.116798	-0.0967223	0.0277623	-0.0698263	-0.27205	-0.237753	0.0353417	-0.0305634	-0.0472281	-0.0895178	-0.00961564	-0.237903	-0.00188297	0.189236	0.0737873	0.0397083	0.0761716	0.00461961	0.0100862	-0.0776108	-0.472033	-0.165361	-0.0545117	-0.332262	-0.0440375	-0.0202413	-0.0879679	0.102018	-0.0221569	0.0310899	-0.257063	0.0497567	-0.0643859	0.0374275	0.0551874	-0.107682	-0.197215	-0.162941	-0.207954	0.00380124	0.129266	-0.187769
MNAT1	0.0287939	0.215563	0.830112	0.0808635	-0.44731	-0.704293	-0.840055	-0.784253	-0.269535	-0.416369	-0.124136	-1.4241	-0.523479	-0.609007	-0.973394	-0.395477	-0.539536	-1.04012	-0.739726	-0.573974	-0.654015	-0.58185	-1.01868	-0.490023	-0.670459	-0.811431	-0.63683	-0.86714	-0.61113	-0.567688	-0.650222	-0.774355	-0.771584	-0.45035	-0.842689	-0.369808	-1.04671	-0.63662	-0.512132	-0.220866	-0.379357	-0.720417	-0.964948	-0.608393	0.0152971	-0.737231	-0.41861	-1.0956	-0.818067	-0.832137	-0.952377	-0.552298	-0.389609	-0.601978	-0.43532	-1.07095	-0.704475	-0.79959	-0.613448	-0.480739	-1.00223	-0.833287
RCCD1	0.028799	0.215601	0.830082	0.080879	0.201039	0.038649	0.349532	0.0327482	0.0653205	0.0740865	0.16441	0.155164	0.00435836	-0.100882	-0.165628	0.149869	0.2557	0.158658	-0.0150591	0.0664956	0.0466275	0.0185811	0.0601475	0.111638	-0.0463237	0.0455377	0.0824646	-0.126777	0.0338598	0.157897	-0.00286255	0.123587	0.249991	0.425779	0.135975	0.0313302	0.027978	-0.0944346	-0.156559	0.0524432	-0.037063	-0.204278	0.0662039	0.159493	-0.118081	-0.0300026	0.258234	-0.00837125	0.138573	0.0946067	0.126462	0.0116326	0.153511	-0.0989709	0.144084	-0.0151	-0.0562174	0.134394	0.666256	-0.00719535	0.116998	0.101637
MPO	0.0288199	0.215758	0.82996	0.0809428	-0.261332	-0.172483	-0.137834	-0.121063	-0.151819	-0.0806576	-0.347775	-0.161286	-0.34647	-0.167797	-0.131219	-0.154272	-0.0461443	-0.226889	-0.245	-0.0591844	-0.328026	-0.142138	-0.0706749	-0.117253	-0.179029	-0.21177	-0.228051	-0.223687	-0.0952627	-0.142704	-0.0660504	-0.0982871	-0.0379741	-0.315026	-0.146741	-0.0646629	-0.0624275	-0.13471	-0.0233571	-0.192276	-0.170423	-0.0293759	-0.04445	-0.219536	-0.145192	-0.143303	-0.0700946	-0.147747	-0.0893608	-0.116199	-0.168823	-0.177155	-0.137324	-0.186106	-0.256794	-0.0690945	-0.135759	-0.150081	-0.317684	-0.207207	-0.110381	-0.114232
RPS6KA1	0.0288495	0.21598	0.829788	0.0810326	0.00238984	-0.339	0.0921248	-0.163471	-0.144551	-0.0684198	-0.186671	-0.0933354	-0.159922	-0.185292	-0.266595	-0.0763157	-0.222356	-0.0529218	-0.0210494	-0.122216	-0.119504	-0.240322	-0.0851763	-0.148192	-0.203163	-0.0795837	-0.269716	-0.313795	-0.20553	-0.117667	-0.148364	-0.242772	-0.0865858	0.0955462	-0.112736	-0.178519	-0.394244	-0.260127	0.00176821	-0.100599	-0.267985	-0.0649305	-0.142362	0.0169927	-0.189221	-0.159975	-0.138947	-0.144274	-0.0450896	-0.0389173	-0.359615	-0.130054	-0.0743762	-0.131209	-0.13943	-0.066366	-0.177249	-0.249705	-0.205454	-0.0701057	-0.20737	-0.201364
SLC2A12	0.0288837	0.216236	0.829589	0.0811369	0.128268	0.00350811	-0.0169766	-0.107421	0.0724313	-0.0907518	0.198853	-0.047415	0.0818504	-0.320441	-0.247327	0.0621411	-0.07194	0.100754	-0.186498	-0.160822	0.0414866	0.173525	0.00469897	0.0932486	-0.0061677	0.0154098	0.0266001	-0.0312788	-0.00483541	0.162589	-0.0406356	-0.0342192	-0.00695051	0.38428	0.0471441	0.0717757	0.138177	-0.133683	0.0848336	0.031157	-0.0592495	-0.254756	-0.0291432	-0.00260352	0.000730702	0.0328202	0.0839476	-0.137213	0.11327	-0.0121884	0.00783115	-0.0583648	-0.0236923	0.176458	0.0189826	-0.109664	-0.0109667	-0.0470821	0.300238	0.220446	0.0375779	0.055347
TTC29	0.0288903	0.216285	0.829551	0.0811567	0.057609	-0.0207575	0.042528	0.0776248	-0.0127514	0.0327069	0.276749	0.216661	0.0193041	0.156566	0.115317	0.00904911	0.114661	0.0100478	0.133072	0.0746592	0.091176	0.0585294	-0.13225	-0.0109211	0.0306685	0.0989224	0.0332751	-0.0755166	-0.00110464	0.0658919	0.0572929	0.0252023	0.0615616	-0.071283	-0.107458	-0.0174877	0.0448698	0.147721	0.0182674	-0.0609188	-0.294185	-0.0456762	0.0343415	-0.231609	-0.00162958	0.0514531	0.202858	-0.0177649	0.245517	0.0670904	0.0577692	-0.0163139	0.112355	0.045301	-0.0889683	0.0666392	0.0747636	0.0478579	-0.0174689	-0.0261789	0.00420726	-0.0756346
SLC51A	0.0289213	0.216518	0.829371	0.0812512	0.00194814	0.0767546	0.00198455	-0.232281	-0.0605487	-0.352272	-0.0744892	-0.0108523	0.0480609	-0.245533	0.0956365	-0.0318018	-0.159505	0.0602716	0.00750424	-0.168594	0.0240161	-0.165292	-0.032233	-0.00541509	0.0655393	-0.0244922	-0.0346185	0.051176	-0.0202149	0.120891	0.02218	-0.0116634	0.167155	0.0999528	0.105259	-0.00011896	0.0778283	-0.0883403	-0.01707	-0.0248208	0.0477416	0.0954842	-0.0225773	-0.0783696	-0.324676	-0.0846042	0.0450834	-0.0512154	-0.0583946	-0.0544034	0.0436495	0.0376504	-0.152634	0.0146981	0.0524755	0.021875	-0.0817872	0.0499344	0.114539	-0.0220241	0.0784962	-0.158933
APLP2	0.0289294	0.216578	0.829324	0.0812758	0.0902688	-0.00365069	0.015562	0.184784	0.153473	0.110025	0.0610575	0.0867209	0.0392294	0.10705	0.0938566	0.00912313	0.152989	0.120554	0.0171831	0.0904322	0.09222	-0.0180368	0.104727	0.131212	0.163318	0.10347	-0.0359786	0.085031	0.0994871	0.0603891	0.20795	0.121562	0.169524	-0.0935339	-0.0201525	0.218581	0.0517437	0.0148864	0.303354	-0.122942	0.0261311	0.00629256	0.134814	0.0502012	-0.0615263	0.0748634	0.115002	0.147943	0.124773	0.0805635	0.143654	0.0356603	-0.0214261	0.11929	0.0421633	0.0352331	0.0429637	0.00529004	-0.180357	-0.0476479	0.141786	0.20044
BOP1	0.0289363	0.21663	0.829284	0.0812969	-0.90193	-1.18533	-0.849705	-1.69381	-0.889047	-1.68625	-1.41448	-1.36871	-1.59756	-1.11023	-1.20741	-1.49352	-1.32187	-1.44164	-1.31965	-1.53737	-0.94116	-1.04262	-1.03726	-1.42091	-1.17125	-1.73272	-1.54254	-1.63336	-1.78447	-1.35414	-0.937616	-1.29431	-1.19559	-0.909795	-1.39394	-0.954589	-1.59765	-1.21182	-0.490194	-1.06009	-0.744266	-1.09068	-1.82723	-1.10061	-1.27384	-0.993699	-1.63315	-1.13695	-1.3162	-1.95393	-1.47033	-1.14294	-1.11897	-1.2764	-1.38825	-1.21451	-1.64244	-0.916069	-1.34393	-1.34684	-1.0573	-1.25145
ZCCHC17	0.02894	0.216658	0.829262	0.0813081	-0.130387	-0.0946456	0.0522729	-0.130749	-0.172599	0.0876915	0.0561294	-0.0732854	-0.102208	0.0315603	-0.112477	-0.0316794	-0.0768913	-0.229908	0.177583	-0.0559799	-0.348366	-0.161969	-0.015316	-0.0945642	-0.0702673	0.0472056	-0.00713002	-0.0786701	-0.0108216	-0.113982	0.0615547	-0.103206	-0.108884	-0.324285	-0.125454	-0.380529	-0.183361	-0.139532	-0.108342	0.0377685	-0.130839	-0.0546466	-0.0412569	0.13506	-0.0111335	-0.0417207	0.11545	0.0326115	-0.0251628	-0.169083	-0.141306	0.085948	0.0166679	-0.126802	-0.0888531	0.0116161	0.0444157	-0.0819707	0.379293	-0.279807	-0.0493162	0.0257908
CUX2	0.0289663	0.216855	0.829109	0.0813882	-0.310535	-0.0355397	0.214981	0.125593	-0.117781	-0.0193097	0.0606285	-0.285861	-0.0214962	-0.0258168	-0.129647	-0.122039	-0.119937	0.00295893	-0.212767	-0.159102	-0.140769	-0.0619093	0.0561756	-0.0220737	-0.0324976	-0.0967476	0.112546	0.150825	0.0122048	0.040753	-0.0169053	0.0121854	0.0859317	0.106569	0.0176982	-0.0789616	0.206047	-0.0581927	0.0823221	0.127307	-0.144629	0.0051758	0.00099244	-0.00455964	-0.119628	-0.00291811	0.0331267	-0.212491	0.109135	-0.115049	-0.208906	0.0545842	-0.0308742	-0.129666	-0.0621768	0.034056	-0.171498	0.011881	-0.237148	0.0175582	0.00239986	-0.0460125
PPP1R3C	0.0290642	0.217588	0.828541	0.0816862	0.0267034	-0.0120764	-0.0859445	0.00189572	0.354058	0.00188574	0.171443	0.177274	0.0572982	0.0323831	0.104922	-0.0183753	0.123072	0.00541718	0.0525973	0.0997987	0.0464643	0.0949612	-0.0420905	0.174957	0.0357393	0.0224879	0.224907	0.0210992	0.0474892	-0.012321	0.0717795	0.0880074	0.132888	0.00924477	0.0863458	0.313833	0.0641522	0.0385864	-0.0132842	0.0229374	0.094034	0.100269	0.0344808	-0.112442	-0.0787033	0.110661	0.183525	-0.010854	0.0594912	0.0525965	0.0504163	0.054791	0.0478681	-0.0137526	0.105222	-0.0514791	0.0257964	0.0318232	0.1892	0.00554044	0.07446	0.113491
LIMS2	0.0290873	0.217761	0.828407	0.0817565	-0.0332915	0.0512996	-0.0320149	0.0122141	0.260863	0.0144157	-0.0544935	-0.172614	-0.0761798	0.039082	0.0399141	-0.0944046	-0.0467907	0.0843169	-0.449377	0.016275	-0.167575	0.0523497	-0.0650868	-0.0128971	-0.146968	-0.150243	0.0395358	-0.0652054	0.113139	0.0159457	-0.151173	0.012852	0.0203365	0.175141	-0.0302017	-0.0929744	0.0489706	-0.0841571	-0.0531203	-0.0345057	-0.106608	-0.130659	0.0114242	-0.0951682	-0.250387	-0.207107	-0.0702152	-0.138163	-0.0497349	-0.110098	-0.0398827	-0.0403168	-0.105691	-0.0860504	-0.0199024	-0.0401809	0.0882836	0.00175699	-0.473514	-0.0504117	0.0342288	-0.400831
SULT1C4	0.0291311	0.21809	0.828152	0.08189	-0.153148	0.157224	0.176036	0.124423	0.0054854	-0.113505	0.0652476	-0.0955941	0.00856278	-0.0374848	-0.0332837	0.121667	-0.0159129	0.101288	-0.0655213	0.0398373	-0.0262777	-0.0607382	0.0619467	-0.101718	-0.0688187	-0.0274298	0.00210969	-0.0387535	0.00283896	-0.0874882	-0.0882142	0.019661	0.0372064	0.165538	0.0306451	-0.0473559	-0.0361635	-0.138222	-0.0681609	0.0361108	-0.154281	0.0721064	0.00380351	-0.00473452	0.0649734	0.048672	-0.0859833	-0.040728	0.0467366	-0.116809	-0.0801391	0.0452842	-0.122123	-0.153478	0.0668378	0.0303434	-0.119219	-0.0278568	-0.041608	-0.201978	-0.0927065	-0.0153495
PRPSAP2	0.0291345	0.218115	0.828132	0.0819002	0.126317	-0.0844472	0.0232005	0.0372112	0.0386754	0.0526343	-0.322674	-0.122594	-0.0305053	0.175152	-0.207912	0.0561977	0.159692	-0.0765422	-0.283958	0.115366	0.139398	-0.0471472	0.071008	0.00134243	-0.0488171	0.0471727	0.0539454	-0.118103	-0.126509	-0.037876	0.0638893	0.0264951	0.0558325	0.0960755	-0.0926031	0.231292	-0.0779755	0.0496251	0.064224	0.0340304	-0.00587589	-0.25084	-0.0147638	0.116375	-0.0276525	0.0618517	-0.195825	0.0289163	-0.0399459	0.17209	-0.0511522	-0.0135306	0.121463	-0.192241	0.0423818	0.05695	-0.0807046	0.000461654	0.103977	-0.0557662	-0.0177809	0.0169621
CATSPERG	0.0291402	0.218158	0.828099	0.0819175	-0.0939265	-0.0529832	0.0659724	-0.186124	0.00114145	-0.337643	-0.128383	-0.127676	-0.0567698	-0.0639694	0.143611	0.0254215	-0.231354	-0.051136	-0.24628	-0.238082	-0.194314	0.043028	-0.15125	-0.144932	0.0578832	-0.140887	0.00983458	-0.00726154	-0.126162	-0.24502	-0.104191	-0.156079	0.0236765	0.0261176	-0.166428	-0.0962923	-0.161932	0.0227654	0.0690505	-0.0475869	-0.136288	-0.304034	-0.141343	-0.115213	-0.745052	-0.0176502	-0.125128	-0.265358	-0.0675322	-0.127782	-0.365437	-0.0278266	0.0167435	0.124687	-0.263409	-0.106773	-0.0813886	-0.0954935	-0.355374	-0.107753	0.00866362	0.013987
GOSR2	0.0291413	0.218166	0.828093	0.0819211	-1.06187	-0.821917	-0.970167	-1.18859	-0.591406	-1.08646	-0.519001	-0.536999	-1.18421	-0.732425	-0.877402	-0.970009	-1.24803	-1.20581	-1.03064	-0.733812	-1.19799	-1.15388	-0.600893	-1.37464	-1.19797	-1.21262	-0.862666	-0.913146	-0.671871	-1.35372	-0.754528	-0.967276	-1.20712	-1.12391	-1.0214	-0.822503	-0.599311	-0.640123	-1.45838	-1.63742	-0.743607	-0.76677	-0.840134	-0.669077	-0.741555	-0.996787	-0.813794	-0.534484	-0.981271	-1.42014	-0.854767	-0.963713	-0.760335	-0.679187	-0.600478	-0.990974	-1.52823	-1.04413	-1.40688	-1.03998	-0.681232	-1.16177
APOL5	0.0291612	0.218316	0.827977	0.0819818	-0.0465153	0.0698926	0.13891	0.0905261	0.0351644	-0.113828	0.0139438	0.123114	-0.0614058	0.0696593	-0.143207	0.117399	0.0627668	-0.0094253	0.0171311	-0.146218	-0.0591412	-0.0148146	-0.0610393	0.0945602	-0.0806669	-0.082652	-0.00438302	-0.0491111	-0.0414833	-0.0157672	-0.123214	-0.111855	-0.142462	-0.193133	-0.0511651	-0.0564997	-0.0748955	0.135421	-0.115637	-0.0262214	-0.13408	0.0608214	-0.0484729	-0.245596	0.0467609	-0.0225258	-0.105273	0.0935809	-0.0156637	-0.171824	-0.0828799	-0.0781573	0.0690201	0.066519	-0.0875309	-0.109163	-0.0409196	-0.0125577	0.275565	-0.150913	0.00244372	-0.15662
IPO4	0.0292185	0.218744	0.827644	0.0821562	-0.0300634	-0.164334	-0.255116	-0.133818	-0.231009	-0.0728232	0.0325819	-0.113585	-0.0583643	-0.136277	-0.202315	-0.095947	-0.151854	-0.0250214	-0.142901	-0.094145	-0.209529	-0.134553	-0.0926954	-0.0946493	-0.604048	-0.114787	0.0121512	-0.160262	-0.163819	-0.250367	-0.0775884	-0.027414	-0.131073	0.038442	-0.0867886	-0.226074	-0.379276	-0.155349	-0.11495	0.0771874	-0.11193	0.0156509	-0.37064	0.0181448	0.0519931	0.0318546	-0.142566	-0.198174	0.0649018	-0.561149	-0.0945237	-0.219667	0.0531916	0.0688735	-0.0396832	0.0150625	-0.159986	-0.0956185	-0.0977851	-0.0290583	-0.119251	-0.219506
CCND3	0.0292775	0.219186	0.827302	0.0823361	-0.00238535	-0.222941	-0.543368	-0.388048	-0.310402	-0.35738	-0.305703	-0.455673	-0.295532	-1.12665	-0.188478	-0.0933942	-0.178819	-0.111978	-0.234283	-0.267842	-0.128425	-0.15477	-0.179194	-0.234109	-0.157644	-0.398154	-0.28658	-0.149483	-0.263658	-0.165195	-0.235688	-0.229108	-0.198006	-0.0329917	-0.146937	-0.15253	-0.258136	-0.110356	-0.130189	-0.117282	-0.144823	-0.244942	-0.203246	-0.129879	-0.272351	-0.907794	-0.256322	-0.321695	-0.721528	-0.169731	-0.261792	-0.330867	-0.289141	-0.338709	-0.208686	-0.199974	-0.199601	-0.371523	-0.488091	-0.0896517	-0.230066	-0.0898038
MATR3	0.0292967	0.21933	0.82719	0.0823946	-0.128281	-0.226515	-0.155634	-0.170617	-0.578383	0.0868529	-0.00688579	-0.17102	-0.0709687	-0.333578	-0.139067	-0.0358743	0.110664	-0.551681	-0.152927	-0.360454	-0.181572	-0.225342	-0.257836	-0.188547	-0.213324	-0.587391	-0.0780242	-0.429709	-0.157962	-0.394917	0.0198584	-0.245375	-0.390565	-0.512323	-0.127917	-0.280932	-0.0679768	-0.50856	-0.00359993	-0.355156	-0.135699	-0.152287	-0.545077	-0.110263	0.00734497	-0.072339	0.207767	-0.0848048	-0.46341	-0.309076	-0.202725	-0.222705	-0.529603	-0.0918217	-0.0766848	-0.251965	-0.408651	-0.322495	-0.269201	-0.339143	-0.357789	-0.232266
RHOF	0.0293165	0.219479	0.827075	0.0824551	-0.0861048	-0.36225	-0.33391	-0.160538	-0.0791087	-0.24154	-0.146481	-0.271099	-0.18571	-0.245387	-0.167241	-0.479218	-0.287873	-0.244418	-0.407117	-0.440973	-0.388011	-0.15057	-0.13906	-0.234742	-0.422059	-0.321793	-0.357891	-0.108973	-0.169493	-0.133446	-0.237183	-0.229407	-0.616779	0.293658	-0.140625	-0.280653	-0.193068	-0.142513	-0.181617	-0.300461	-0.650414	-0.486467	-0.147794	-0.667558	-0.195941	-0.111034	-0.380537	-0.144295	-0.179244	-0.394011	-0.222277	-0.434169	0.000986131	-0.558587	-0.127373	-0.254565	-0.462861	-0.15564	-0.574911	-0.427746	-0.188418	-0.176158
MBLAC2	0.0293259	0.219549	0.827021	0.0824837	0.257834	0.133356	0.026889	0.368619	-0.101213	0.270425	0.0932413	0.164954	-0.00164297	-0.0778914	0.181013	0.24136	-0.0350649	0.206012	-0.562208	-0.0534932	-0.0326286	0.0941049	0.127077	-0.0379462	-0.0120267	0.0193963	0.112132	-0.0572108	-0.140193	-0.0657617	-0.183384	0.00479497	0.340621	0.356695	-0.0477262	0.0609754	-0.0950239	-0.119307	0.24351	0.223519	0.206533	0.093921	0.069927	-0.162338	-0.364226	0.0604206	0.110492	0.0646861	-0.0302231	-0.11216	-0.00924925	-0.0276738	-0.0729806	-0.271807	0.145766	0.187822	-0.228599	0.156845	-0.269256	0.19648	-0.0421109	-0.259712
PRAMEF18	0.0293485	0.219719	0.826889	0.0825527	0.138501	-0.328727	-0.353766	0.172054	-0.618971	-0.0361365	-0.253304	-0.150098	-0.418688	-0.817621	-0.313813	-0.0892586	-0.556438	-0.167832	0.32098	-0.244263	-0.420183	-0.0272617	-0.065386	-0.399596	-0.0747624	-0.203154	-0.316563	0.0717422	-0.325657	-0.203413	-0.576446	-0.497976	-0.329229	-0.194633	0.0275076	-0.528981	-0.268688	-0.0696079	-0.276839	-0.420534	-0.0306184	-0.169343	-0.262944	-0.443832	0.302546	-0.284327	-0.415018	-0.226882	-0.514748	-0.0670089	-0.303409	-0.227765	-0.419998	-0.0450613	-0.0022604	-0.0739724	-0.662038	-0.457157	-0.357074	0.00208193	-0.180385	-0.331455
MISP	0.029351	0.219738	0.826875	0.0825604	0.0610539	0.0823196	-0.0850578	-0.00940616	-0.00439059	0.0377956	-0.0251626	0.066574	0.112088	-0.171193	-0.0523173	0.049643	-0.0768616	-0.162541	-0.197162	-0.196729	-0.0179804	-0.0537715	0.0416445	-0.0108628	-0.161715	0.0312752	0.0566626	0.00964822	0.123907	0.0605587	-0.0622215	0.00024405	-0.0280074	0.105488	-0.000117787	0.1577	-0.0793704	-0.0554143	-0.0179511	0.00592134	0.0966075	-0.107812	-0.0471982	0.514347	-0.236725	0.0269008	0.00108704	0.177114	-0.0993267	0.0771222	0.0354224	0.0832204	0.084464	0.126582	0.0305589	0.0886759	0.0140736	-0.133623	-0.177498	-0.0333197	-0.0101012	0.114143
TPRX1	0.0293634	0.21983	0.826803	0.0825981	-0.0309547	0.0880685	0.245549	0.212504	0.0567242	0.150968	0.192142	-0.0330246	0.0608997	0.126094	-0.0961127	0.0633627	-0.0491302	0.061359	-0.00204766	-0.0461778	0.0400823	0.135064	-0.076697	-0.0541487	0.0556713	-0.0592432	0.122439	0.036084	-0.00125383	-0.113775	-0.0566515	0.093521	0.00288692	-0.0756374	0.0904185	0.126523	0.0577114	-0.0488711	0.0878627	0.0385924	0.0708009	0.324619	-0.0869685	0.0663208	0.0687371	0.0410977	0.208766	0.174739	-0.0350762	0.0771289	0.0251735	0.102502	0.159709	0.0160518	-0.0772615	0.0718533	-0.0162358	0.149372	-0.0152052	0.0475837	0.0345713	-0.0825402
GPR32	0.0293743	0.219912	0.826739	0.0826315	0.146501	-0.0943803	0.129587	0.0698033	0.137435	-0.19232	-0.0122757	0.0515327	-0.0688202	-0.00209339	0.110148	0.0468971	0.113182	0.0258625	-0.107673	-0.120852	0.0053272	0.0016457	-0.0792977	-0.0367606	0.17928	-0.133499	-0.0877505	-0.012554	-0.000697484	0.0572307	0.0101487	0.0466088	-0.0355016	-0.0385478	-0.117645	0.222333	-0.0680101	-0.0243171	-0.103314	-0.0917826	-0.0733841	-0.0943778	-0.0159711	-0.317173	-0.051484	0.0735289	0.129139	-0.0625905	-0.150774	-0.05451	0.0331582	0.0146437	-0.159595	-0.240677	0.111964	0.00357798	-0.0455338	-0.0545076	-0.376039	-0.0812375	0.00592376	-0.117989
SYNJ1	0.0293882	0.220016	0.826659	0.0826737	0.193766	0.185811	-0.0147377	0.0684285	-0.142751	0.18547	0.0808808	-0.0595595	0.142399	0.30736	0.088818	0.13053	0.0105277	0.0325284	-0.0207971	0.0660523	-0.0847709	0.0593736	-0.0281845	0.0229504	0.0860403	0.0658053	0.0563534	0.0851983	0.0852481	0.0934164	0.0125918	0.165827	0.121527	0.050385	0.0896832	0.122727	-0.0119347	0.0163152	0.0199784	0.0530707	0.0809012	0.133271	0.0609123	-0.322623	0.124134	0.046939	0.106392	0.0623609	0.045169	0.133075	0.0897119	0.0378469	0.102824	0.151061	0.0637477	0.0278206	0.18211	0.107132	0.0409145	0.0918464	0.0375957	-0.0531588
ASCC2	0.0294048	0.220141	0.826562	0.0827246	0.149584	0.111633	-0.0428634	-0.174716	-0.0524618	0.0973413	0.117433	-0.129035	0.140122	0.170969	0.149175	0.0647715	0.146542	0.082942	0.023992	0.0919065	0.0845695	-0.0116146	0.152884	-0.0233861	0.000231174	0.0342251	0.106368	0.0590963	-0.00968572	0.0833721	0.116628	0.0949158	0.0237073	-0.0602098	0.196666	0.176082	0.110112	0.155322	-0.0277853	0.0706595	0.0190897	-0.159267	0.0729698	-0.21842	0.077945	0.042533	0.0607777	-0.00541477	0.0686161	0.0301185	-0.0023357	-0.0219674	-0.221237	0.0763953	0.157166	-0.00231052	0.0962871	-0.139679	-0.0847782	-0.0413829	0.0351349	0.0832039
CTF1	0.0294638	0.220583	0.82622	0.0829045	0.129381	0.0572643	-0.167124	-0.218053	-0.170342	-0.202436	0.0462752	-0.136293	-0.0432129	-0.00329013	-0.0621003	-0.0180013	0.0583855	-0.114853	0.19109	-0.0420709	-0.146256	0.108862	-0.0835667	-0.200813	-0.180204	-0.112907	-0.0524218	-0.0189528	0.0146306	-0.110551	-0.0766464	0.0439078	0.0144471	0.0633259	-0.00111727	-0.0165312	-0.0197861	-0.00764829	-0.0810735	-0.0107934	-0.203404	-0.264741	-0.0502793	-0.255615	0.106473	0.00415949	-0.0813686	-0.404758	-0.16085	-0.192972	-0.173956	-0.196576	0.207921	-0.300575	-0.0632488	-0.049043	-0.00770776	-0.0474352	-0.0366352	0.000454601	0.0291905	-0.00497174
AVEN	0.029474	0.220659	0.826161	0.0829356	0.168674	-0.0707609	-0.429579	-0.143192	0.199725	0.302049	0.0682506	-0.402036	-0.0300696	0.0914948	0.275663	-0.0850599	-0.0893131	-0.433923	-0.36314	-0.175549	-0.382083	-0.104088	-0.0785763	0.0155208	0.081505	0.00295002	-0.0729747	0.102023	-0.24521	-0.13708	-0.0106582	-0.396797	-0.168917	-0.0108465	-0.121732	-0.29305	-0.1924	-0.206327	0.210107	-0.0578825	-0.277979	-0.377778	-0.101797	0.0582411	-0.157557	0.0490726	0.211675	-0.153702	-0.351259	-0.750695	-0.104179	-0.0518316	0.0499793	-0.231159	0.00613952	0.0638753	-0.0619274	-0.158587	-0.115557	0.0440738	-0.011784	-0.262349
SF3B3	0.0294834	0.220729	0.826106	0.0829642	-2.20221	-1.50697	-2.23059	-1.7524	-1.9527	-2.39052	-1.85951	-2.08789	-1.98809	-1.41522	-1.77593	-2.60129	-2.36407	-2.16162	-2.26623	-1.87893	-2.29111	-2.04592	-2.52165	-3.059	-2.05721	-2.01683	-1.98816	-2.52974	-1.73563	-2.17121	-2.23185	-1.83126	-2.0006	-2.34561	-2.18057	-2.40132	-2.1662	-2.38332	-2.58636	-2.61583	-1.90652	-2.48154	-2.12367	-1.88649	-1.53229	-2.53552	-2.47808	-1.74883	-2.41438	-2.03381	-2.73003	-2.36204	-2.40441	-1.94782	-1.90556	-1.9193	-2.0755	-2.2995	-2.3045	-2.04201	-2.09746	-2.4556
SUN3	0.0294909	0.220786	0.826062	0.0829871	0.118109	0.125596	-0.0685743	-0.236531	0.109022	-0.140296	0.136591	0.0776324	0.0512321	0.107732	0.120027	-0.0489799	0.126333	-0.0421508	-0.0594249	-0.0145154	-0.0837639	-0.019087	0.0615538	-0.099025	-0.0120965	0.0629757	0.0584701	-0.0512518	-0.0332987	-0.0714344	-0.0641856	-0.0444064	0.271042	0.368876	0.00985659	0.104602	-0.12785	0.0270959	-0.0371013	-0.00291371	0.0584472	0.114631	-0.064558	0.227987	0.0768585	0.0527966	0.0206372	0.091391	-0.0235484	0.0695808	0.036491	-0.0378142	-0.202792	0.0422019	-0.0380108	-0.0779777	-0.193965	-0.0168502	0.430324	0.0728466	-0.0317909	-0.163911
TBL3	0.029511	0.220937	0.825945	0.0830487	-1.13403	-1.06563	-0.810725	-1.05388	-1.02109	-0.829657	-0.484358	-1.09643	-1.59953	-1.06623	-1.62216	-0.624648	-0.480676	-0.690453	-1.08475	-1.01762	-1.06273	-1.01089	-1.314	-1.13993	-0.906213	-1.04336	-0.870768	-1.47356	-1.28383	-0.994831	-1.42985	-0.725707	-0.757566	-0.631195	-1.08799	-0.925634	-0.999378	-1.02555	-0.683871	-1.32154	-1.36	-0.714897	-1.01905	-0.69468	-0.798544	-0.688835	-1.00195	-1.00042	-1.04902	-1.12819	-1.21464	-1.03725	-0.610817	-0.794544	-0.900142	-1.0629	-0.875348	-0.780965	-1.37543	-0.941669	-1.2448	-1.01526
MRPL22	0.0295174	0.220985	0.825908	0.0830682	0.149016	-0.21331	-0.294873	-0.208424	-0.348766	-0.0484949	-0.191991	-0.31394	-0.202062	-0.395395	-0.776099	-0.101711	-0.234074	-0.219579	-0.0518929	-0.316612	-0.0623074	-0.558519	-0.0936567	-0.130568	-0.181845	-0.41129	-0.0165958	-0.340728	-0.292459	-0.249082	-0.281308	-0.113124	-0.172864	-0.239116	-0.43347	0.126989	-0.186197	-0.239239	-0.348744	-0.351412	-0.150018	-0.352689	-0.292842	-0.18702	0.0404738	-0.214387	-0.238611	0.11993	-0.495679	-0.130328	-0.194021	-0.218714	-0.156789	-0.346276	-0.270822	-0.0331359	-0.333393	-0.163034	-0.230219	-0.333195	-0.239376	-0.0405154
DAB2	0.0295261	0.221049	0.825858	0.0830946	-0.16877	0.197496	-0.0669789	0.199131	-0.0241664	0.0385941	0.220828	0.0616538	0.0861105	0.198524	0.0882188	-0.108581	-0.00893664	0.0906732	0.299341	0.061854	0.0768688	0.177268	-0.00792115	-0.00366389	0.0889788	0.0844171	0.12215	0.02599	0.159219	-0.151483	0.110743	0.0953976	0.136631	0.0156018	0.0739166	0.268598	-0.0583032	-0.106703	0.0317532	0.092811	0.0368947	0.153253	0.0122732	0.0505207	0.141907	0.154563	0.0826563	0.0584066	0.10066	0.177684	0.0266934	0.09957	-0.146628	0.039076	-0.105349	0.0386835	0.105475	0.132191	0.0608767	-0.0749299	0.136423	0.0959743
SMIM17	0.0295326	0.221098	0.82582	0.0831145	0.153649	-0.0698834	-0.147068	0.0573394	-0.120956	0.185962	0.215496	-0.102949	-0.157628	-0.0975309	-0.0486669	-0.143812	0.0364416	0.10204	-0.261848	-0.206872	-0.094267	0.0784778	0.121363	-0.0203873	0.125033	-0.00956305	0.0771785	-0.0637439	-0.0778103	0.0737279	-0.145693	0.0395761	-0.118859	-0.0161322	-0.0417586	-0.170966	-0.0217216	0.0687624	0.213466	0.0478304	0.217495	-0.124374	-0.0669464	0.0334567	-0.0695913	0.0555752	0.127766	0.103755	-0.0738604	-0.193617	-0.0444712	0.0492156	-0.0558999	0.12628	-0.0662262	0.0220544	-0.11865	-0.031011	-0.329277	-0.0143703	-0.036032	-0.0535421
IL2RB	0.0295349	0.221116	0.825807	0.0831217	0.0926086	0.0368853	-0.00315521	0.304781	0.150366	0.0380505	0.0739565	0.224413	0.113044	-0.0425157	0.0520848	0.0745605	-0.078939	-0.0181855	-0.435219	0.12466	-0.0908015	-0.0187258	0.0192491	-0.010443	0.0700294	0.0135266	0.0409575	-0.149366	0.132501	0.0126481	0.113803	0.0503209	0.0619116	0.100676	-0.148046	0.0598713	-0.0930846	-0.04009	0.0972852	-0.100702	0.376827	0.0582564	0.0147352	0.440071	-0.0277427	0.0604064	-0.0517353	0.0259911	0.113789	0.0275522	-0.146234	0.0360925	-0.0650663	0.205054	-0.0619051	-0.0658927	0.0570942	-0.0137005	-0.211815	0.0799796	-0.0172401	-0.233652
SEM1	0.0295428	0.221175	0.825761	0.0831457	-1.01154	-0.629418	-1.20405	-1.07227	-0.540686	-1.30825	-1.73413	-1.48733	-1.3293	-1.20856	-1.05855	-1.485	-1.10404	-0.93369	-1.06313	-0.849899	-1.62098	-0.850385	-1.04064	-0.868102	-0.906992	-0.772697	-0.692435	-0.952804	-0.892079	-1.12183	-0.722463	-0.9384	-0.999339	-0.630197	-1.45191	-0.807403	-0.838084	-0.719492	-0.945863	-1.12051	-0.615994	-1.54608	-1.02783	-1.11909	-1.60065	-0.95504	-1.78879	-1.16657	-0.61201	-1.29319	-1.34086	-0.640718	-0.490584	-1.15049	-1.3044	-0.897463	-0.980864	-1.09622	-0.59949	-0.922688	-0.933957	-1.17041
L1CAM	0.029566	0.221349	0.825626	0.0832166	-0.400596	0.0334828	0.0692652	0.196394	-0.0101663	-0.0971521	-0.0432595	0.032002	-0.00734044	0.0327919	0.0410953	0.048632	0.134926	0.0232228	-0.46878	-0.0566517	-0.0785211	-0.218964	-0.0633059	-0.0164075	-0.00916051	0.00169256	-0.0393167	0.0360808	-0.129705	0.0687098	0.0270175	0.0883665	0.0579925	-0.217175	0.0624037	0.10907	0.108221	0.00478043	0.0570111	-0.0222857	-0.148369	-0.144263	0.0283714	-0.052962	-0.313445	0.0223241	-0.0144613	-0.13007	0.0159818	-0.0816589	0.0250207	-0.00570914	0.0104583	-0.219722	-0.00649046	-0.00395087	-0.0336415	-0.240108	-0.140188	-0.127984	0.0351486	0.0588459
CYP1A2	0.0295875	0.22151	0.825501	0.0832822	-0.214802	-0.0828305	-0.128104	-0.060325	0.0125899	0.0133714	0.0324777	0.0755072	0.0287151	-0.167608	-0.053315	-0.294848	-0.0255093	0.0403443	-0.380098	-0.13017	-0.222254	0.0430301	-0.0163342	0.00785138	-0.13654	-0.0917034	-0.015367	0.0286411	-0.170895	0.0592504	0.00960052	-0.0963623	-0.131655	0.0496439	-0.0744206	0.0491639	-0.0562266	-0.0319199	-0.157035	0.0232903	0.00205253	-0.160447	0.0195356	0.119232	0.108301	-0.0714765	0.0478425	0.00964895	-0.114634	0.141038	0.120503	-0.142855	0.0926337	-0.0269825	-0.0519521	-0.0262494	0.0572056	-0.0180852	0.045472	0.0820528	0.0150127	0.0140419
ZC3H3	0.0296676	0.22211	0.825036	0.0835269	-0.530324	-0.0528779	-0.69991	-0.362115	-0.472592	-0.181812	-0.286409	-0.431191	-0.295603	-0.269462	-0.650571	-0.363224	-0.395687	-0.422308	-0.138632	-0.360644	-0.486706	-0.459419	-0.225006	-0.382502	-0.350645	-0.367307	-0.3944	-0.164788	-0.461712	-0.429593	-0.167926	-0.165958	-0.403212	-0.467893	-0.475785	-0.286905	-0.16011	-0.307777	-0.379384	-0.419895	-0.186065	-0.520176	-0.221398	-0.204794	-0.282881	-0.231291	-0.47543	-0.284346	-0.317133	-0.293121	-0.303586	-0.553658	-0.413251	-0.630807	-0.458352	-0.22909	-0.231948	-0.411124	0.0470786	-0.358509	-0.369	-0.317413
BMP2	0.0296761	0.222173	0.824987	0.0835527	-0.0753655	-0.0228089	0.0358162	0.191293	-0.0557115	0.0834524	0.0343301	-0.096204	-0.0406729	0.0343456	0.195332	-0.0709348	-0.149354	-0.0732498	0.268226	0.088591	-0.0912433	0.015652	0.0650157	-0.052003	-0.0998074	0.026207	-0.0242526	0.0428499	0.0300352	0.0193892	0.0152251	-0.130088	-0.239286	-0.158929	-0.0701598	-0.189286	0.0318927	0.135334	-0.105026	-0.0618414	-0.20871	-0.0259311	0.0114756	0.0280264	-0.0222253	-0.0395112	0.149975	0.0116049	0.0368569	-0.0632541	0.0530427	0.0533401	-0.227379	0.0750547	0.00566145	-0.0541069	0.0623767	-0.0400037	-0.149316	-0.134932	0.0579709	-0.163236
STON1	0.0297082	0.222414	0.824801	0.083651	-0.227694	0.117386	0.0891107	-0.13749	0.0403454	-0.088521	0.245981	0.136174	0.00200098	0.087319	0.111723	0.164388	0.0732726	0.153743	-0.00752692	0.090809	0.166563	0.109204	0.0947759	0.114278	0.0684245	0.0659275	0.182101	0.0734895	0.117241	0.107995	0.0656029	0.208539	0.250549	0.162569	0.149719	-0.0127076	0.0677293	0.0415996	-0.0430769	0.195695	0.603785	0.0407658	0.0839403	-0.0830105	0.0847893	0.107675	-0.0664529	-0.00106542	-0.15785	0.214111	-0.000464575	0.0809175	0.0312249	0.245377	0.14023	0.196613	0.058448	0.0561915	-0.112273	0.0682772	0.0879194	0.0344608
SPRYD7	0.0297304	0.22258	0.824672	0.0837186	0.217796	0.312949	0.202439	0.156413	0.0275309	0.337052	0.375267	0.309734	-0.100968	0.0563855	-0.0250634	0.194359	0.351966	0.222086	0.340706	0.200616	0.334353	0.234864	0.195138	0.316839	0.113407	0.0892081	0.277098	0.15945	0.284446	0.214714	0.11142	0.271879	0.170497	0.161061	0.245957	0.0512251	0.128131	0.0312233	0.0879264	0.188655	0.273952	0.473128	0.215647	0.395271	0.17711	0.280981	0.273559	0.324349	0.270129	0.0817151	0.220183	0.174426	0.529788	0.438066	0.277168	0.176071	0.20079	0.235511	0.132367	0.115581	0.202063	0.305836
ABCA2	0.0297538	0.222756	0.824536	0.0837903	-0.0940494	-0.124052	-0.000356623	-0.00583693	0.0742662	-0.0490813	-0.0617326	-0.0537717	0.0146847	0.0346031	-0.0826791	-0.042235	-0.242661	-0.000342894	-0.027833	-0.128037	0.0020309	-0.0776846	-0.0054453	-0.038994	0.0833092	-0.0349	-0.267063	0.0720353	-0.0622985	0.042971	-0.136763	-0.0288299	-0.0738152	0.0164315	0.0100235	-0.0136206	-0.170712	-0.213901	0.0266016	-0.133219	-0.0491027	-0.0475314	-0.0614884	-0.209093	-0.000274184	-0.0834801	-0.147413	0.00641242	-0.0555101	-0.0254472	-0.0675148	-0.170779	-0.14516	-0.118435	0.0691131	-0.0520009	-0.101953	0.000781198	0.0619851	-0.061432	-0.0424576	-0.0159693
CCDC106	0.0297585	0.222791	0.824509	0.0838048	-0.349366	-0.217512	-0.257209	-0.265535	-0.103309	-0.151203	0.17951	-0.210131	-0.225648	-0.296717	-0.333547	-0.314729	-0.283759	0.00202913	-0.0560482	-0.191462	-0.0855615	0.0159666	-0.265496	-0.023629	-0.160529	-0.435033	0.0768846	0.0160951	-0.048031	-0.281876	-0.416398	-0.00421429	-0.0337422	-0.264413	-0.158157	-0.571213	-0.213256	-0.159537	0.0547926	-0.207067	0.0755791	-0.331354	-0.144524	0.144226	0.12121	-0.0191049	-0.33122	-0.2435	-0.0479521	-0.06698	0.0591423	0.0229267	-0.151292	-0.245797	-0.115905	-0.0395884	-0.180645	-0.0444965	-0.43937	-0.072055	-0.149625	-0.136438
H2BC18	0.0297587	0.222793	0.824508	0.0838054	0.103509	-0.470002	-0.454586	-0.252811	-0.327317	-0.239808	-0.877469	-0.209066	-0.450545	-0.517305	0.0409098	-0.210855	-0.723955	-0.402515	-0.638934	-0.33433	-0.292635	-0.512887	-0.602821	-0.522051	-0.0920057	-0.297836	-0.31795	-0.694644	-0.479062	-0.620957	-0.363649	-0.562105	-0.213541	-0.268319	0.124277	-0.660481	-0.174816	-0.3462	-0.208465	-0.393858	-0.251629	-0.681556	-0.261717	-0.173546	-0.184458	-0.437311	-0.406938	-0.166766	-0.0830467	-0.232972	-0.620301	-0.279973	-0.338838	-0.481935	-0.0672169	-0.20977	-0.502909	-0.36328	-0.333004	-0.254073	-0.246134	-0.689456
FTHL17	0.0297704	0.22288	0.82444	0.0838409	-0.0655831	-0.0273812	-0.161702	0.124371	0.0276243	-0.129645	0.317297	0.0512653	0.160737	0.174455	-0.00452977	-0.10768	0.0957677	0.0663395	-0.113456	-0.076284	-0.219973	0.165047	0.0638756	-0.0803629	-0.0758961	-0.0985205	0.045629	-0.0119635	-0.0733727	0.0685961	-0.0431628	0.0387287	0.152003	0.0716684	0.100744	-0.0497395	0.120173	-0.0322623	0.00168708	0.0425477	0.0446472	-0.129358	0.0290106	0.0490061	-0.102658	-0.0274926	-0.144946	-0.00952352	-0.154319	0.176781	0.0403632	-0.00290248	0.0572333	0.298098	0.0804029	-0.0999823	0.0833427	0.0516196	-0.148853	0.120189	-0.0058791	0.0059928
MICA	0.0297968	0.223078	0.824286	0.0839218	-0.00682143	-0.0296808	0.0425108	-0.194707	-0.0072446	-0.035582	0.0672355	-0.134391	-0.144474	0.158207	-0.426508	-0.032578	-0.132727	0.207663	0.167953	-0.0978792	0.0305636	0.201604	0.0189418	-0.000664546	0.00904957	0.105907	0.0198126	0.012676	0.110418	0.187215	0.121327	0.187583	0.152524	0.253777	0.17427	-0.0552001	0.049373	0.0279165	0.0608244	-0.00731497	0.103232	0.0215792	0.142996	0.163744	-0.006168	0.041717	0.0123649	-0.107979	-0.123088	0.132396	0.0406599	0.00139231	-0.0987298	0.066619	0.02299	0.157703	0.239773	0.0812408	-0.310997	0.0506433	0.0531606	0.0820421
TCP11	0.0298014	0.223112	0.82426	0.0839357	-0.0170033	-0.0471084	0.139071	-0.0872466	0.115784	-0.216317	0.160258	-0.301716	-0.00810419	-0.0801134	-0.0655739	-0.0285106	-0.0992334	0.0237514	-0.112091	-0.00921129	0.053414	-0.142599	-0.0195249	-0.0802019	0.0170613	0.0879273	-0.0799295	0.00384876	-0.118619	0.0143585	-0.0950656	-0.0111544	0.179085	-0.165445	-0.0984496	-0.141281	0.123949	-0.0637362	-0.284898	-0.00207366	-0.0802166	0.0531315	-0.00437839	-0.079623	0.143811	-0.1205	-0.497993	-0.156586	0.106804	-0.0102163	0.0581399	-0.0746154	0.0223095	0.217735	-0.0566939	-0.0486016	-0.0258166	0.00909663	-0.0117312	-0.00892629	-0.0575598	0.0691636
BSPH1	0.0298739	0.223656	0.823839	0.0841577	-0.0807476	0.165784	0.417942	0.33427	0.247877	0.161452	0.339112	0.192786	0.0919361	0.234644	0.012586	0.0682885	0.0297382	0.151595	-0.0561093	0.0288342	0.446892	0.191862	0.0488787	0.0827543	0.141626	0.0991495	0.147936	0.340103	0.184188	0.0708872	0.110692	0.165475	0.112966	0.102005	0.124554	-0.0628072	0.058403	0.0875508	0.0491695	0.132674	0.230928	0.0269769	0.0547482	0.331406	0.340628	0.218901	0.161659	0.125914	0.0445738	0.120371	0.0710788	0.0845395	0.19626	0.178843	0.188104	0.151751	0.243136	0.138509	0.17999	0.164704	0.111744	0.196519
TMEM50A	0.0298764	0.223675	0.823825	0.0841653	-0.0135502	0.124301	0.158755	-0.0375155	-0.0213419	-0.0301366	-0.204365	-0.18303	-0.0030542	-0.486076	-0.0262899	0.0237957	-0.0245057	-0.0312548	-0.222203	-0.12872	0.0980404	0.0839339	0.0764546	-0.208069	-0.114451	-0.133066	-0.0392633	0.0158788	-0.0457145	-0.0585195	-0.0414237	0.028402	-0.35337	-0.0406059	-0.0396881	-0.1062	-0.0454014	-0.0334753	-0.0248069	-0.0257719	-0.0556315	-0.242289	-0.122264	-0.199287	0.176622	-0.0401344	0.0183794	-0.186562	-0.264713	0.0298945	-0.374653	-0.00459793	0.00778637	-0.107616	-0.115727	-0.0391421	-0.0907047	-0.131493	-0.0676048	-0.114622	-0.174405	-0.0539454
TTR	0.0298963	0.223824	0.823709	0.0842262	-0.0540511	0.206119	0.182991	-0.0266196	0.163653	0.0961023	0.204067	0.270652	0.0279076	0.198421	0.264109	0.232811	0.151906	0.135744	-0.0235103	0.11708	0.347715	0.112577	0.213305	0.132781	0.103712	0.101462	0.143014	0.0319788	0.0865205	0.00849295	0.0821898	0.0599912	0.270549	0.0638725	0.149616	0.194625	0.16642	0.0899604	0.0755523	0.211008	0.0157484	0.319966	0.117944	0.154021	0.0476526	0.0678042	0.369522	0.21513	0.261516	-0.0111518	0.214242	0.0352044	0.182908	0.231717	0.172677	0.155017	0.0598636	0.167551	-0.104413	0.0740404	0.0891371	-0.0806628
PTPRB	0.0299199	0.224	0.823572	0.0842982	0.114301	0.114	0.00224501	0.0739912	0.173206	-0.0715661	0.171855	-0.0496787	0.00826059	0.164512	-0.240992	0.0961243	0.0421195	0.0637445	0.219161	0.114806	0.246015	0.107286	0.122041	-0.0437453	0.0663494	-0.0083686	0.0707078	-0.0392687	0.031667	0.0531627	-0.0140004	0.0936255	0.0662258	0.0371925	0.0603331	0.11913	0.114303	0.107538	0.0135049	0.061289	0.156397	0.0779859	0.0432802	0.0703349	0.12778	0.0292873	0.174969	0.324979	0.0231644	0.162261	0.0525608	-0.0194696	-0.0435418	0.184816	0.0614334	0.0576333	-0.134861	-0.0560269	0.0416543	0.0799524	-0.122279	-0.0322634
IQCH	0.0299476	0.224208	0.823411	0.0843832	-0.032483	-0.00586282	0.185768	-0.168973	0.0517524	-0.254708	-0.0398188	0.246713	-0.043385	-0.0682156	-0.0302134	-0.040839	-0.0220913	-0.00510309	0.0365833	-0.0596236	-0.00761581	-0.000474192	0.114631	0.0104623	0.0820314	-0.0337798	-0.219735	0.0516996	0.0500326	0.0311236	0.0320816	-0.156995	0.0624085	0.140631	-0.107033	-0.295917	-0.152948	-0.103709	-0.0904924	-0.0243587	-0.242569	-0.163667	0.063165	0.0277951	-0.0470104	-0.0296995	-0.286045	-0.155597	-0.208738	-0.0483589	-0.0316195	-0.114246	-0.189714	-0.0549354	-0.0260931	-0.0185226	0.0331478	-0.0955501	-0.1032	0.0755291	-0.0904404	0.0199393
UBE3D	0.0301211	0.225508	0.822405	0.0849143	0.0190924	-0.0295329	-0.101768	-0.594756	-0.597595	-0.132875	0.00909335	-0.375864	-0.195719	-0.126858	-0.0360636	0.154657	-0.220422	-0.0276228	-0.0207706	-0.108183	-0.213419	0.195806	-0.190933	-0.210154	-0.123191	-0.348468	-0.0750631	-0.0877994	-0.207063	-0.350675	-0.218818	-0.558916	-0.0866582	-0.323151	-0.0768532	-0.229919	-0.427332	-0.134389	-0.491067	-0.142086	-0.0118314	0.0256177	-0.338347	-0.166225	-0.0795907	-0.136728	-0.267059	-0.218795	-0.16656	-0.195505	0.0595023	-0.0713369	0.00100086	0.0808587	-0.137742	-0.0346585	-0.0680411	-0.113742	-0.326869	-0.259451	-0.0559618	-0.190571
ILDR2	0.0301252	0.225539	0.822381	0.0849269	-0.30594	-0.0717744	-0.127665	0.167497	-0.209523	-0.183412	-0.210479	0.208724	0.0830993	0.115812	0.0169291	-0.250717	-0.129139	-0.140708	-0.179238	-0.0799887	-0.31141	-0.165434	-0.045539	-0.148291	-0.0507419	0.00167384	0.0667627	-0.0214893	-0.0691252	-0.267646	0.00709185	-0.173299	0.0842099	-0.225356	-0.21602	-0.0923799	-0.0691499	-0.0132385	-0.313738	-0.124646	-0.104793	-0.262379	-0.11634	0.175773	-0.32942	-0.275516	-0.333775	-0.192921	-0.177348	-0.0311508	-0.086359	0.0540418	0.119737	0.00248412	-0.12723	-0.169612	0.0140617	-0.109797	-0.0485032	-0.27453	0.0245902	-0.133621
TMX4	0.0301327	0.225595	0.822338	0.0849499	0.103386	0.116704	-0.00164681	0.0823405	0.17781	0.363959	0.103202	0.241839	0.047427	0.0690964	0.0118474	-0.00877921	-0.0567464	0.192276	-0.137718	0.20665	0.0835989	0.262658	0.0473857	0.122066	0.139311	0.0853918	0.115776	0.0693402	-0.0126054	0.121764	-0.00175282	0.180951	0.231674	0.343869	0.176593	0.141761	-0.0523275	-0.0714619	0.16678	0.0846844	-0.0936673	0.235845	0.135628	-0.137257	0.193292	0.105304	0.195598	0.0186551	0.4983	0.0308654	0.192124	0.0892578	-0.113247	-0.0089694	-0.0237447	0.0389483	0.0810527	0.0847858	0.519743	0.24878	0.0601657	0.0677036
APOBEC3D	0.0301463	0.225697	0.822259	0.0849913	-0.0439662	0.00757139	0.024806	-0.122605	0.177258	0.131621	-0.0742814	0.159504	-0.156562	0.245728	-0.381568	0.0285341	0.030139	0.112014	-0.347183	0.0120523	-0.165757	0.0478298	0.0459712	-0.0477641	-0.0722834	-0.0534317	0.0126429	-0.19675	-0.174034	0.204985	0.0555117	-0.113999	0.038793	0.17075	0.0047396	0.0483078	0.0113512	0.138747	0.166225	0.100733	0.219679	-0.241615	0.0558139	-0.051423	0.0506991	-0.0217468	0.0660807	-0.118854	0.101392	-0.0365384	0.10067	0.00654033	0.0778484	-0.145784	0.0343961	-0.0839995	-0.135232	0.0104245	0.374158	-0.0363644	-0.0223639	-0.1572
EPHA5	0.030152	0.225739	0.822226	0.0850088	-0.00831635	0.102555	-0.337732	-0.0300264	-0.0333373	-0.180737	0.198469	-0.161455	0.00917064	0.0185253	-0.0350905	-0.0271866	-0.133521	0.0151288	-0.251852	-0.0777659	-0.171725	0.0241131	-0.0794823	0.0087624	-0.113567	-0.032723	0.104957	-0.0532828	0.162767	-0.0445554	0.0458116	0.0353474	-0.23459	0.181664	-0.0999494	-0.0179816	-0.00220078	0.0473265	-0.085839	-0.0730165	-0.0236742	-0.000284913	0.00748868	0.0554165	0.0606983	-0.0433855	-0.0323072	0.0123057	-0.0588624	-0.00457799	-0.198499	-0.00820824	0.00513222	-0.180087	0.0705112	-0.0250306	-0.229441	-0.052651	0.00439272	0.0410518	0.0571195	0.0601929
MCM4	0.0302245	0.226283	0.821805	0.085231	-1.297	-0.84235	-1.68919	-1.64793	-1.11338	-1.62633	-0.807633	-1.63816	-1.21609	-1.28797	-1.36556	-1.41217	-1.40375	-1.74186	-1.21472	-1.91933	-1.83674	-1.66663	-1.6092	-1.50336	-1.69845	-1.95616	-1.54518	-1.59685	-1.4998	-1.62608	-1.21347	-1.52392	-1.67755	-1.50393	-1.31424	-1.46249	-1.5244	-1.55342	-1.15325	-1.32927	-1.42018	-2.04083	-1.31285	-1.50782	-1.03513	-1.53457	-1.69328	-1.65506	-1.09331	-1.57253	-1.6495	-1.52694	-1.609	-1.43645	-1.64401	-1.38004	-1.11811	-1.59132	-1.23304	-1.29296	-1.81852	-1.37008
COPE	0.0302483	0.226461	0.821667	0.0853041	-1.82553	-1.30657	-2.30418	-1.76332	-1.58619	-1.12635	-1.78109	-1.79399	-1.94167	-0.825351	-1.61687	-0.999438	-1.88026	-2.20786	-0.933463	-1.85953	-1.95075	-1.19434	-1.79924	-1.92629	-1.69595	-2.09864	-1.7549	-1.30993	-0.707069	-2.09292	-1.65712	-1.30825	-1.52038	-1.41769	-1.81378	-0.879485	-1.35205	-1.63291	-2.21104	-0.999388	-1.83656	-1.47247	-1.64929	-1.28865	-1.83314	-0.721924	-0.226058	-1.40844	-0.683027	-1.34603	-1.8928	-2.13426	-2.20445	-1.73364	-1.8502	-1.39955	-1.6564	-2.25407	-0.809829	-1.3693	-1.6703	-1.16156
SDR9C7	0.0303237	0.227026	0.82123	0.0855352	-0.214039	-0.127872	0.0669953	-0.0531824	-0.120293	-0.16842	-0.0266424	-0.0787486	-0.148739	-0.169255	-0.112857	-0.216267	0.000750954	-0.0106797	-0.0462968	-0.105698	-0.281547	-0.0597743	0.105332	-0.143624	-0.0780253	-0.117379	-0.082926	-0.190223	-0.153444	-0.147346	-0.052139	-0.00504051	-0.20784	-0.129477	0.0190737	-0.0480695	-0.106071	-0.178624	-0.103808	0.0411964	-0.163569	-0.180671	-0.0861341	-0.105188	0.0550621	0.00532479	-0.0745416	-0.0984577	0.0315878	-0.02833	-0.135512	-0.0832273	-0.159734	0.0025687	-0.0566151	-0.125911	-0.235939	-0.155528	-0.232258	-0.0347524	-0.0984368	0.00839056
KCNK4	0.0304148	0.227709	0.820702	0.0858146	-0.143888	0.0127349	0.216527	-0.279142	-0.0743121	-0.137765	-0.0513527	-0.11765	-0.0564294	-0.188259	-0.125706	0.303206	0.0488782	-0.0220959	-0.236431	0.0996655	-0.293176	-0.211083	-0.0383587	-0.126558	-0.257384	-0.0996759	0.0695032	-0.0415942	-0.112044	-0.249145	-0.16694	0.139697	-0.330437	-0.356554	-0.187323	0.0104444	-0.182603	0.0236345	-0.378544	-0.176669	0.131921	-0.0576732	-0.128179	-0.275834	0.0367354	-0.337834	0.0128957	-0.319624	-0.0779682	0.0312177	-0.137933	-0.278268	-0.587991	0.19136	0.0132996	0.0609336	-0.147212	-0.368462	-0.0680228	-0.153095	-0.303379	-0.188829
FXR1	0.0304332	0.227847	0.820595	0.085871	0.0279826	0.0291281	0.179948	0.225669	-0.028421	0.00109483	-0.12935	0.0959901	-0.0765868	0.00276989	0.146811	-0.0470008	-0.0523563	-0.0135287	-0.069949	-0.145226	0.237238	-0.119169	0.047916	-0.0815552	-0.0895376	0.104269	-0.0176498	-0.0855444	-0.156995	-0.0364112	-0.123025	-0.115121	0.0584174	0.0413287	0.0479366	-0.0670114	0.0718549	-0.0906276	0.15208	0.042475	-0.12856	0.0508943	-0.00059508	0.0615287	-0.183489	0.00782303	0.020964	-0.00888854	-0.127578	-0.0629758	0.0831893	-0.104681	-0.389353	-0.00403476	-0.00523865	-0.0176511	0.0236977	0.0443318	-0.151767	0.0196221	-0.229664	-0.0830646
ASCL4	0.0304739	0.228151	0.82036	0.0859958	0.0485849	0.158154	-0.117524	0.177395	-0.0971859	-0.286576	0.0271116	-0.0975708	-0.103499	-0.249861	0.117545	0.12513	-0.196465	0.0132612	-0.149906	0.260331	-0.0152796	0.0677712	-0.0730124	0.011017	0.0305159	0.0331587	-0.0693079	-0.111218	0.0132615	-0.0597367	-0.0179672	-0.0441212	-0.0556761	-0.0986235	-0.159127	-0.0458718	-0.066599	0.0146006	0.158439	-0.0487126	0.337824	0.0974844	0.00926497	0.132002	0.186861	0.0171101	0.0317817	0.0206453	0.0175922	-0.126675	-0.106215	-0.0539531	-0.168914	0.199399	-0.0928872	-0.132929	0.11612	-0.105067	0.141314	0.173006	-0.086135	0.140105
SLC16A2	0.0304819	0.228211	0.820313	0.0860203	0.0459219	0.00509181	-0.00156891	-0.122462	-0.0892108	-0.124831	0.0720047	0.037816	0.127144	0.048375	0.097373	0.0486225	-0.139047	-0.0212525	-0.0974789	-0.0228106	-0.0308374	-0.135741	0.00837935	-0.0583624	0.0507096	0.00231789	0.0476828	0.0806722	0.0182323	-0.0932716	-0.0197128	0.115872	-0.051886	-0.0559591	0.0126015	-0.0968868	-0.0486244	0.134036	0.127186	-0.0201279	-0.00380314	-0.0637632	0.0169562	0.0814706	-0.152569	-0.0799358	-0.0845924	-0.234383	0.0322509	0.152675	0.00718844	0.0521474	-0.0885092	-0.296838	-0.19938	-0.0977312	-0.101881	-0.0495363	-0.244911	-0.179362	0.0717093	-0.0239824
RIOK3	0.0305141	0.228453	0.820126	0.0861192	0.0901403	-0.0844719	0.0620561	-0.222366	0.0790915	-0.183593	0.128859	-0.073003	-0.00811993	0.0606375	0.171617	0.0527908	-0.00826022	-0.26381	0.574444	-0.0675213	0.327161	-0.0283493	-0.0384912	-0.0759278	0.0143531	-0.157285	0.0225611	0.0549474	0.141267	-0.0802669	0.00758781	-0.00150706	0.0107602	-0.0908593	-0.188047	0.101429	-0.00113225	0.0222741	-0.0533429	0.0495059	-0.0700205	0.0582212	0.0158456	-0.0575914	0.0393435	-0.0428959	0.0770641	0.132432	0.104809	0.0173306	-0.141243	0.0127146	-0.0140326	0.00646992	0.0235503	-0.194277	-0.0128375	-0.101316	0.0363017	0.00947936	-0.0693323	-0.029127
LAMP2	0.0305146	0.228457	0.820123	0.0861209	0.215302	0.179159	0.0626569	0.139285	0.373568	0.10812	0.367043	0.181976	0.227167	0.0683449	0.0633373	0.208356	0.130772	0.219567	0.0875062	0.0473017	0.269666	0.211583	0.344502	0.254291	0.252391	0.18351	0.112048	0.211535	0.157759	0.205897	0.130095	0.194012	0.103968	0.244668	0.313279	0.113545	0.169383	0.196189	0.216989	0.130057	0.295431	0.0170312	0.20652	0.211394	0.172995	0.14262	-0.108142	0.0300797	0.138018	0.11462	0.112087	0.21743	0.192153	0.432741	0.192976	0.101413	0.0946102	0.0832607	-0.0444331	0.159825	0.192489	0.128157
RBM5	0.0305369	0.228624	0.819994	0.0861893	-0.247113	-0.30312	-0.151873	-0.230148	-0.0540564	-0.473401	-0.296211	-0.255232	-0.121098	-0.249193	-0.107501	-0.0429949	0.00832686	-0.15384	-0.152036	0.000826529	0.0364367	-0.180811	-0.120716	-0.301033	-0.311151	-0.201313	-0.0736345	-0.0806235	0.0102483	-0.0323299	-0.243906	-0.282354	-0.0162206	-0.126237	-0.122944	-0.264591	-0.198417	-0.197129	-0.758266	-0.194615	-0.777891	-1.45388	-0.211439	-0.148461	-0.438612	-0.24373	-0.223958	-0.24594	-0.153884	-0.325896	-0.312939	-0.0465557	-0.134141	-0.180784	-0.109348	-0.150815	-0.221645	-0.183467	-0.0663284	-0.245051	-0.112612	-0.10229
IL12B	0.0305947	0.229057	0.819659	0.0863667	0.00977435	0.204228	-0.0210148	0.322652	0.313223	0.170335	-0.0951684	-0.0261205	0.0601711	0.197923	-0.190607	0.169772	0.0297876	0.132827	0.327044	0.120589	0.245303	0.05449	0.151751	0.0811394	0.154268	0.200517	0.109992	0.0994516	0.143493	0.178106	0.111014	0.20272	-0.0544791	-0.0782406	0.106864	0.0881841	0.101914	0.400659	0.0494982	0.000242781	-0.0120633	0.0676811	0.199352	0.3212	0.139724	0.104855	0.0269424	0.135162	-0.0441766	0.0187083	0.289339	0.153701	0.0141733	0.225085	0.186255	0.094433	0.150011	0.166474	0.445478	0.00606234	0.134169	0.0806405
ZNF25	0.0306022	0.229113	0.819616	0.0863898	0.257549	0.0901425	-0.0361199	0.0240393	0.138756	0.0686931	0.00715963	0.197149	0.0133958	0.175781	0.246436	0.0150168	0.17759	-0.0280621	0.0680298	0.0885147	-0.245424	-0.0751833	0.234818	0.0787402	0.00204751	0.152902	0.104958	0.0535251	0.0897461	0.0349551	0.0976258	0.0574203	0.0988957	0.0965504	-0.00766654	0.509182	-0.0280358	0.143821	0.044003	0.0922129	0.0528659	-0.235706	0.140404	0.23501	0.0750243	0.113932	0.254967	0.117867	-0.106125	0.0395824	0.215149	0.0978182	-0.057789	-0.156807	0.0468855	0.212745	0.0314566	0.0342859	-0.238429	0.0934721	0.144023	0.26222
STOML3	0.0306124	0.22919	0.819557	0.086421	0.0602187	0.241392	-0.127307	0.132506	0.167628	0.267192	0.132756	0.211925	0.062159	0.366012	0.209785	0.0443459	0.250988	0.0546163	0.353591	0.178469	0.058345	0.180957	0.0196556	0.116136	0.0890002	0.0375302	0.0983249	0.0462205	0.129423	0.0951699	0.17676	0.0467489	0.150623	0.0841526	0.116882	0.223117	0.0757467	0.156717	0.194119	0.0405765	0.32953	0.057807	0.131981	-0.199021	0.0936357	0.0656899	0.245964	0.355335	-0.0757578	-0.0194678	0.111687	0.0963733	0.159631	0.20023	0.154041	0.233744	0.154818	0.204879	0.546138	0.122817	0.0595249	0.00934468
NEK3	0.0307104	0.229924	0.818989	0.086722	0.157899	0.0425249	0.231176	0.161629	0.0113962	0.0862278	0.110433	0.102126	0.130917	-0.289532	-0.0616254	0.223316	0.0469078	0.156541	0.0878351	-0.0214171	0.059027	0.101117	0.0718566	-0.114439	0.0237952	0.0600841	-0.251876	0.138317	0.0234535	0.0214575	0.108091	0.042337	0.168221	-0.0386208	-0.0397533	-0.406312	-0.139753	-0.0537106	0.202729	0.0355997	0.275052	-0.177262	0.0438396	-0.0263096	-0.106026	0.0861267	-0.386118	-0.196022	-0.10196	0.0561177	0.0843896	0.155317	0.145925	0.22549	-0.0124319	-0.0216769	0.152137	0.0346114	0.489256	0.0689057	0.0298488	-0.0344668
SNRNP25	0.0308349	0.230857	0.818267	0.087105	-1.08661	-1.50612	-2.10133	-1.66364	-1.64934	-1.26723	-2.22914	-2.06652	-1.71307	-1.94171	-1.65359	-0.955714	-1.84815	-1.066	-1.79522	-2.13016	-2.37121	-1.41593	-1.98574	-2.69462	-1.20875	-1.81503	-1.50491	-2.01838	-1.63731	-1.87799	-1.35511	-2.03329	-1.77346	-0.833772	-1.38737	-1.73703	-1.68401	-1.51618	-1.0164	-1.26117	-1.69588	-1.84092	-1.99777	-1.61111	-2.86783	-1.44239	-1.98809	-1.60167	-1.91894	-1.90411	-1.8928	-1.54132	-1.2659	-1.4272	-1.83184	-2.32061	-1.54653	-1.8534	-1.81947	-1.9689	-1.38905	-2.00928
MAP3K12	0.0308575	0.231026	0.818137	0.0871742	0.0288878	-0.0779729	0.187531	0.00985123	-0.248546	-0.014935	-0.370107	-0.107498	-0.00696119	0.00310256	0.0284391	0.00831669	-0.193545	-0.133503	-0.151973	-0.200083	-0.193357	-0.150887	-0.145663	-0.0278556	-0.0091004	-0.148769	-0.102218	-0.151679	-0.19081	-0.250166	-0.0134135	-0.0682313	-0.124413	-0.00157812	-0.0827895	-0.0999714	-0.0744973	-0.0719253	-0.17852	-0.0521578	-0.286236	-0.229507	-0.17937	0.0118565	-0.156882	-0.0494351	0.0320043	0.0580477	0.0754888	-0.117707	-0.29773	-0.123396	-0.286907	-0.202418	-0.153354	-0.143524	-0.0906172	-0.138951	0.0666586	-0.0268313	-0.147162	-0.0217979
ZNF683	0.0308603	0.231047	0.81812	0.087183	-0.416457	-0.113059	0.00667221	-0.33964	-0.193235	0.138877	-0.0315755	-0.0740881	-0.168885	-0.0418259	-0.110663	-0.0184802	-0.130872	-0.0719224	0.0411688	-0.119053	-0.298506	0.00545372	-0.0586191	0.00905982	0.0300539	-0.114779	-0.226304	-0.0643216	-0.0802876	-0.0914573	-0.0488676	-0.125368	-0.00107142	0.0509466	-0.0850745	-0.185774	0.0169655	-0.169566	-0.259542	-0.032557	-0.362538	0.00326498	0.0517812	-0.191294	0.080286	-0.117783	0.00260425	-0.000476812	-0.212824	-0.0813391	-0.093437	-0.0254552	-0.0433401	-0.134183	-0.106357	-0.120834	-0.0332051	-0.0169481	-0.156185	-0.100352	-0.0573379	0.0250927
TMEM203	0.0308617	0.231058	0.818112	0.0871872	0.20853	0.114314	0.013621	0.189017	0.0132701	0.140013	-0.168474	0.246674	0.0276023	0.263343	0.244939	0.206945	0.102805	0.122575	0.189349	0.227446	0.0807535	-0.021221	0.125872	0.0904068	0.11419	0.12452	0.067114	0.227032	-0.0672206	0.130516	0.231841	0.289521	-0.144434	-0.00581108	0.225952	0.260999	0.242168	0.155425	0.0991389	0.0206854	0.27472	0.182993	0.11871	0.238008	0.251995	0.137161	0.0955466	-0.066247	0.386205	0.130441	-0.0572216	-0.0694292	0.172589	-0.0648989	0.159757	0.147804	-0.00661335	0.0368487	0.112635	0.201001	0.204447	0.0316766
RTN4R	0.0308791	0.231188	0.818011	0.0872408	-0.0960708	-0.0114676	0.267659	-0.108832	-0.182551	0.0179149	-0.219496	0.0690169	-0.159629	-0.0317258	-0.196095	-0.108388	-0.00226192	-0.0690008	-0.0919707	-0.150921	-0.281351	-0.0882945	-0.0840998	-0.00875253	-0.121367	-0.0595216	0.0600966	-0.156202	-0.162728	-0.0323517	0.00804958	0.084811	-0.216417	0.0996505	-0.0854991	-0.112378	0.0477754	-0.121421	-0.155179	-0.0364135	-0.271978	-0.149412	-0.0619034	0.0849136	0.000407372	-0.0138337	-0.177598	-0.0136445	0.0740193	0.117558	-0.0569656	-0.159131	-0.1081	-0.341015	-0.0868634	-0.227354	-0.0280579	-0.178819	-0.305291	-0.0598675	-0.0830026	-0.0264138
DPYSL3	0.030951	0.231727	0.817594	0.0874621	0.0252194	0.0626581	0.106615	0.258374	0.121833	0.208689	-0.0105183	0.082578	0.193759	0.115129	0.0987796	0.030005	0.0721269	0.0915146	0.266022	0.11028	-0.0852908	-0.00707615	0.0379649	0.153761	0.188818	0.0840728	-0.143526	0.0914819	0.0744824	0.0785927	0.087169	0.0027158	0.10877	-0.0170252	-0.0736518	0.469361	0.170288	0.053792	0.0393031	0.0961186	0.0326341	0.280401	0.0763669	0.214289	-0.160327	0.0855026	-0.0416573	0.0109121	0.198792	0.118502	0.129515	0.174205	0.0106724	0.0867168	0.175797	0.085996	0.241794	0.213511	0.167948	0.0492035	-0.0480947	0.0795163
EYA2	0.0309644	0.231827	0.817517	0.0875031	0.0196195	0.0811845	0.211336	-0.0257607	0.236808	0.211782	0.012642	-0.00352028	0.0171743	0.0289961	0.210052	0.0590917	-0.0146136	0.0120301	-0.0502642	0.0432878	0.10123	0.127795	-0.0484517	0.0205218	-0.093649	0.0978441	-0.0293615	0.152288	0.185556	0.0447155	0.0114413	0.0434147	-0.151687	-0.0415448	0.00693836	0.0093462	0.00929456	0.0513502	-0.00241103	0.0557793	-0.1166	0.0729166	0.0413396	0.24305	0.115242	0.100901	-0.0692046	0.224911	0.132852	0.16706	0.0462933	0.00181539	0.00948643	-0.231538	0.0312438	0.0352668	0.107149	0.00207755	0.0727277	0.117131	0.0784554	0.146344
JAM3	0.0309753	0.231909	0.817454	0.0875367	0.224066	0.0211727	0.0458433	0.0798992	0.243637	0.0898118	0.153294	-0.00945524	0.136131	-0.0714796	0.261556	-0.0601692	0.056839	0.187584	-0.140058	0.0758785	0.162311	0.12023	0.033911	0.137774	0.066166	0.0963613	0.0640333	0.126452	0.14123	0.194465	0.137547	0.0581085	0.132775	0.0825326	0.0499621	0.0377021	0.152622	-0.0602	0.271157	0.121365	0.26082	0.1105	0.159757	-0.113324	0.0205292	0.150271	0.016589	0.0750977	-0.0490995	0.00265255	0.131079	0.172854	0.0354813	0.215775	0.0862263	0.0495354	0.174081	0.0971985	0.085753	0.097188	0.144518	0.247912
KERA	0.0309781	0.23193	0.817438	0.0875454	0.0876617	-0.0747023	0.127616	0.197365	0.00939738	0.185133	0.223233	0.248458	0.176442	-0.0975288	0.132391	0.350962	0.36356	0.0957219	0.316839	0.0372977	0.256298	0.175804	-0.0710058	-0.050314	0.163594	0.115647	0.0476986	0.102116	0.0921185	0.0361374	0.0610349	0.0716612	-0.151001	-0.100011	0.0352221	0.248149	0.101259	-0.0679932	0.0132287	0.0473694	0.268913	0.0465319	0.0565188	0.0688685	0.311121	0.0282776	-0.2249	0.123604	-0.297488	0.0399443	0.0223885	0.0633321	-0.0292991	0.063205	0.106664	-0.00387377	0.124191	0.209785	0.156866	0.079049	7.75048e-06	-0.00682719
GATM	0.030984	0.231974	0.817404	0.0875635	0.281058	-0.131964	0.0655161	-0.117683	-0.051488	0.141676	-0.0456632	-0.0761296	-0.151466	-0.152736	-0.0909969	-0.0286858	-0.011714	-0.0689001	0.0384734	-0.149944	-0.267532	0.0169592	-0.119751	-0.0152594	-0.109769	-0.0184279	-0.0502518	0.0619457	-0.0103391	-0.11593	-0.00576136	-0.0494435	0.0283054	0.0570936	-0.0417766	-0.185824	-0.157285	-0.0785484	-0.188948	-0.0538991	-0.0532338	0.0514807	-0.022162	-0.0533999	0.0162975	0.0178565	-0.350904	0.0476046	0.0239674	-0.0695226	0.0131995	0.0585938	0.0280206	-0.00470416	-0.0581729	-0.0415424	-0.0566561	-0.00425929	-0.363938	0.0181505	-0.0255982	-0.231197
ANKH	0.0310085	0.232158	0.817262	0.0876388	0.19867	-0.0413128	-0.904486	-0.179363	0.162748	-0.266013	0.00424287	-0.0258375	0.0810403	0.00464502	0.170663	-0.202792	-0.00531998	0.0676406	0.106873	-0.129235	-0.0170195	0.0926347	0.000292116	-0.103661	-0.00232091	0.0370902	0.101605	-0.113922	-0.0586322	0.0449207	-0.00170064	-0.251597	0.0726248	0.01165	-0.0662474	0.174006	-0.0473559	0.0606553	-0.168128	-0.000189762	0.0242419	-0.174672	-0.0354423	-0.00606239	-0.18121	0.106358	-0.14321	-0.0279345	-0.106742	-0.32148	0.124796	0.0233258	-0.361824	-0.221255	-0.00978968	-0.0151591	-0.00131594	-0.00285223	0.268276	-0.0288939	-0.0533887	-0.435629
SERPINB4	0.0310226	0.232264	0.81718	0.0876824	0.298202	0.00470086	0.196841	0.00578112	0.236521	0.228908	-0.0289153	-0.105231	0.147533	0.278853	0.053791	0.132427	0.0853831	0.124259	0.163567	0.268479	-0.00931902	0.0731112	0.203229	0.311804	0.214583	0.151338	0.0907921	0.183445	0.230954	0.143931	0.148021	0.0474074	0.231599	0.263938	0.113071	0.225982	0.200643	0.0918657	0.187442	0.081951	0.119817	0.192603	0.12837	0.205025	0.26188	0.141298	0.0998213	0.328355	-0.157605	0.253107	-0.109974	0.142255	0.0922697	-0.0766306	0.192919	0.222324	0.0313617	0.110233	-0.015564	0.324008	0.163776	0.110137
BARX2	0.0310346	0.232354	0.81711	0.0877192	0.152607	-0.0358733	0.26896	0.0995751	0.176688	-0.091228	-0.00196192	0.239079	0.0447151	-0.0455907	0.231024	-0.0566192	0.0545311	-0.0277386	-0.397841	-0.0188065	0.318244	0.0160629	0.0372067	0.00483621	0.00734279	0.0176465	-0.131719	0.0302856	0.0473123	0.0609539	0.0420159	0.157873	0.0821111	-0.295732	-0.0751705	-0.00805273	0.088821	-0.0198436	0.010671	-0.0768258	-0.18171	-0.000994316	0.0266448	-0.0908762	-0.0993665	-0.0549871	0.0146726	0.0646509	-0.0853301	0.036064	0.130476	0.00390125	-0.113613	-0.247664	-0.092162	0.0637743	0.10873	0.0184921	-0.229066	0.116201	0.0481606	-0.0826332
OCRL	0.0310382	0.23238	0.81709	0.0877302	-0.123134	-0.0206983	0.0369908	0.124816	-0.0664387	0.162615	0.076207	-0.0249961	-0.0322607	-0.130643	-0.000749736	0.0792487	0.11434	0.061657	0.266761	0.00164723	0.0677949	-0.0382598	-0.0321521	-0.0157975	-0.0998551	-0.0261394	0.026423	-0.309582	-0.0397518	-0.0261476	-0.10809	0.129044	-0.0977428	-0.259125	0.0304582	0.140118	-0.000244087	-0.422981	0.0498567	-0.132104	-0.0484934	0.00623336	-0.00951211	-0.163041	0.0256803	-0.0458732	0.0903317	-0.020371	-0.12109	-0.0597402	-0.0507357	-0.12817	-0.0945966	-0.137959	0.0787475	-0.0880779	-0.0885282	-0.0470039	-0.0310755	-0.0237416	0.0454736	-0.0190484
SIT1	0.0310518	0.232482	0.817011	0.087772	0.0141566	-0.144274	-0.0687628	0.174968	-0.30094	-0.156512	-0.205081	0.0433942	-0.247071	0.28959	0.00108748	0.0439771	0.0963556	-0.0648499	-0.0205265	0.0896427	0.0854875	0.0326892	-0.0377298	0.0500939	0.120741	-0.00173417	-0.0726258	-0.182433	-0.137267	0.070946	-0.0684116	0.047553	0.0821871	-0.0535352	-0.276872	0.139097	-0.167009	0.14778	-0.176407	0.0769086	-0.28993	-0.119967	-0.068101	0.184849	-0.0224513	0.0807517	0.071456	0.034972	0.128422	0.0450378	-0.12088	-0.0656616	-0.206273	-0.0380664	-0.0509814	-0.0823497	0.216543	0.0935813	-0.0429961	-0.0629202	0.0361868	0.00152392
AGAP2	0.0310651	0.232583	0.816934	0.0878133	-0.232882	-0.111885	-0.222177	-0.100582	-0.426125	-0.269779	-0.354986	-0.27923	-0.139874	-0.34448	-0.247257	-0.568925	-0.193853	-0.0291408	-0.349147	-0.142494	-0.153994	-0.154104	-0.39936	-0.129773	-0.14144	-0.263855	-0.170571	-0.476702	-0.0989315	-0.159019	-0.233146	-0.127182	-0.282716	-0.297247	-0.168921	-0.278388	-0.144661	-0.305938	-0.425456	-0.241226	-0.535657	-0.18419	-0.189773	-0.262743	-0.208627	-0.293358	-0.187416	-0.291187	0.148028	-0.476939	-0.320108	-0.171938	-0.281762	-0.0589167	-0.126888	-0.278933	-0.337855	-0.219091	0.110363	-0.0888968	-0.257089	-0.249197
FIBCD1	0.0311034	0.232869	0.816712	0.0879309	-0.356404	-0.220065	-0.225764	-0.752216	-0.254857	-0.14244	0.0113772	-0.00441108	-0.25612	0.0538877	-0.500775	-0.202325	-0.0676151	0.035607	-0.088021	-0.223744	-0.239894	-0.109024	-0.0451796	0.000766042	-0.130809	-0.118138	-0.0664194	0.0156691	-0.0323201	-0.0821458	-0.176679	-0.004737	-0.102648	0.127598	-0.0190307	-0.0570394	-0.0916542	-0.135378	-0.0180805	-0.00750231	0.00102699	0.109106	-0.0666771	-0.0642104	-0.116039	-0.259009	-0.143084	0.0574707	-0.139634	-0.135458	-0.104486	-0.184799	0.00237579	-0.401921	-0.0286985	-0.0692673	-0.21021	-0.0574392	0.0857286	-0.140515	-0.162373	-0.068096
MANSC4	0.0311482	0.233205	0.816453	0.088069	0.00501771	0.0599021	-0.105168	-0.0643651	-0.141673	0.0302212	0.0435135	-0.168452	-0.0480232	0.66223	-0.286728	-0.0661547	-0.294078	-0.135483	-0.0970366	-0.0738282	-0.128636	-0.208626	-0.12717	-0.00721129	-0.216931	-0.120494	-0.0306815	-0.00363456	-0.00323251	-0.109222	0.0029755	-0.314451	0.0385817	-0.183092	-0.344114	0.149552	-0.0856721	-0.118171	-0.204053	-0.0437542	-0.215136	-0.186505	-0.101728	-0.315069	-0.16574	-0.0907374	-0.0358988	-0.180799	0.0936384	-0.162886	-0.0192829	0.0876426	-0.294775	0.00853	-0.37437	-0.20882	0.134482	-0.0232106	-0.0227013	-0.247658	-0.072273	-0.16903
CRAT	0.0311732	0.233393	0.816308	0.0881462	0.224431	-0.175376	-0.0561076	-0.251409	-0.0974191	-0.0562879	-0.412916	-0.181044	-0.0236643	-0.048874	-0.0298444	0.0514944	-0.0720816	0.0544922	-0.0701614	-0.0421838	-0.11302	-0.227863	-0.0895999	-0.0491617	0.0490748	-0.111323	-0.113222	-0.0176534	-0.103656	-0.0236463	-0.0928606	-0.14156	-0.0651831	0.083486	-0.0732776	0.00860327	0.0287118	-0.0906146	0.0644669	-0.149026	0.107388	-0.236791	-0.0212055	-0.172275	0.141636	-0.0845547	-0.284677	-0.0346052	-0.0954328	-0.00158951	-0.204462	-0.0966505	-0.216171	-0.365145	0.0166396	-0.128393	-0.155436	-0.00714185	0.608306	0.101228	-0.0965526	-0.0604491
GABRA2	0.0311989	0.233585	0.816159	0.0882251	0.00568293	0.0444705	0.0184607	0.0284736	-0.0177972	0.0273243	0.211117	0.0269318	0.0316839	-0.0444129	-0.0326943	0.0702368	0.154225	0.0157827	0.114277	0.039302	0.0483196	0.00425062	0.0630344	-0.0198891	0.0995361	0.113847	-0.0617564	0.0451117	0.0144966	-0.0993691	0.0960718	-0.0333927	0.126734	-0.0378518	-0.131202	0.135278	0.0877658	0.131989	-0.0616518	0.113162	-0.0497386	-0.35444	0.0192103	-0.0818025	0.0347875	0.110812	-0.0398162	-0.0254551	0.0600485	0.112514	-0.0663836	-0.00939476	0.00978107	0.0157089	-0.0188992	0.0785538	-0.0713294	0.0552839	0.069701	0.0683927	0.0736944	-0.0910528
SMIM1	0.0312055	0.233634	0.816121	0.0882456	-0.00879353	-0.221783	0.120951	-0.166483	-0.0945896	0.0944129	-0.120603	-0.253373	-0.115128	-0.22667	-0.0215661	-0.0339556	-0.119534	-0.114261	-0.240028	-0.0946669	-0.0884892	-0.246688	-0.067459	0.157803	-0.102946	-0.100011	-0.298035	-0.271709	-0.287722	-0.0623589	-0.128396	-0.126378	-0.132453	-0.1699	-0.232776	-0.362959	-0.389631	-0.184845	-0.0808424	-0.127364	-0.072918	-0.273579	-0.093974	0.106549	0.20206	-0.148829	-0.195549	-0.218504	-0.0954298	-0.158933	-0.106041	-0.0879906	-0.261813	-0.235832	-0.0914835	-0.0816711	-0.115242	-0.194705	-0.242925	-0.0521375	-0.0858576	-0.233743
ALG14	0.0312318	0.233831	0.815969	0.0883264	-1.08819	-1.3566	-0.606556	-0.908121	-0.876376	-0.724328	-0.978202	-0.953534	-1.04537	-0.851195	-1.29173	-0.994986	-0.70883	-0.699759	-1.1228	-0.5756	-0.306798	-0.845807	-0.931813	-0.71427	-0.940047	-0.757378	-1.06245	-0.672122	-0.798267	-0.827497	-0.751966	-1.12445	-0.59628	-1.01853	-1.34002	-0.981216	-0.861877	-1.02084	-0.617184	-0.980864	-1.00645	-0.796493	-0.953978	-0.899782	-0.767908	-1.31048	-1.09252	-0.737726	-0.995677	-0.536951	-0.962262	-0.789255	-0.796452	-0.961103	-1.16699	-0.807369	-1.13166	-0.915189	-1.03404	-1.04486	-0.976899	-0.903299
KRT85	0.0312392	0.233887	0.815926	0.0883495	0.0572559	-0.103719	-0.203287	-0.248676	0.0388239	0.196489	-0.0422381	-0.118731	-0.144457	-0.0605357	-0.197876	-0.187074	-0.0491743	-0.208611	-0.0801037	-0.337798	-0.158726	-0.183379	-0.0693131	-0.0632653	-0.0679602	-0.0987621	-0.0618566	-0.281358	-0.151508	-0.0315525	0.0492447	-0.163549	0.0496463	-0.126547	-0.0869965	-0.191147	-0.114389	-0.288394	0.0643017	0.030784	-0.215729	-0.187382	-0.153413	-0.0328687	0.0960591	-0.0709693	-0.0229755	-0.309437	-0.0898338	-0.106997	-0.383248	0.0044455	-0.19872	0.270114	-0.109934	-0.298853	-0.205121	-0.153452	0.0668563	-0.00399645	-0.152652	0.0532871
DPYSL5	0.0312482	0.233955	0.815873	0.0883773	-0.300989	-0.0403463	-0.137704	-0.138027	0.00345193	-0.19416	0.0400597	-0.00444223	-0.121339	-0.0228735	-0.482891	-0.116351	-0.258948	-0.0702967	-0.0109673	-0.050706	-0.0681872	-0.0118202	-0.0465088	-0.0730115	-0.201537	-0.0356852	-0.0349648	-0.161249	-0.0408544	-0.102761	-0.0347712	-0.102715	0.100435	-0.0411253	0.000253991	-0.00102693	-0.0486161	-0.0128384	-0.109061	-0.0186281	-0.101351	0.0789247	-0.0526533	0.0321841	-0.0869129	-0.0132842	0.0214984	-0.0105374	0.0729164	0.00376712	0.0478448	-0.00947065	-0.00181142	0.0392741	-0.0512283	-0.104219	-0.133048	-0.00580129	0.334511	-0.133514	-0.0702198	-0.0417921
SRSF10	0.0312492	0.233962	0.815868	0.0883801	-0.537947	-0.475528	-0.475367	-0.547788	-0.475014	-0.856906	-0.283015	-0.537082	-0.605932	-0.270758	-1.00981	-0.526407	-0.584089	-0.25689	-0.681445	-0.599872	-0.79771	-0.64751	-0.905237	-0.704952	-0.765491	-0.4587	-0.409671	-0.954258	-0.7078	-0.256174	-0.669401	-0.470537	-0.801263	-0.819759	-0.303724	-0.629611	-0.626917	-0.474259	-1.37789	-1.32149	-0.520013	-0.826444	-0.629975	-0.285507	-0.382679	-0.704838	-0.849866	-0.59452	-0.427367	-0.220617	-0.678153	-0.850142	-0.94667	-0.755912	-0.444212	-0.390325	-0.712708	-0.607822	-0.784686	-0.587913	-1.09218	-0.661945
MYEOV	0.0312571	0.234021	0.815822	0.0884046	-0.262861	-0.243995	-0.152836	-0.436243	-0.113461	-0.133187	-0.184593	-0.1382	-0.106183	-0.237119	-0.175278	-0.196482	-0.321506	-0.116486	-0.171925	-0.259163	-0.164176	-0.00943811	-0.137782	-0.129301	-0.0737897	-0.0825739	-0.150554	-0.00979021	-0.147309	-0.134541	-0.156969	-0.265066	-0.115377	-0.182272	-0.136304	-0.233868	-0.149563	-0.281143	-0.0459321	-0.176569	-0.153366	-0.148137	-0.150662	-0.167705	-0.202468	-0.175954	-0.209828	-0.17854	-0.151591	-0.00855921	-0.162067	-0.0946909	-0.142052	-0.0179217	-0.244673	-0.247274	-0.322213	-0.0603345	-0.331421	-0.0975551	-0.248275	-0.102003
ORC1	0.0312784	0.234181	0.815699	0.0884701	-1.30996	-1.16229	-1.81982	-0.837276	-1.26284	-1.58227	-1.98351	-1.21946	-0.855972	-0.861969	-1.05377	-1.49629	-1.62127	-0.621397	-1.17779	-1.10497	-1.45657	-1.40423	-1.12284	-0.897701	-0.673202	-1.12127	-1.12199	-1.41388	-0.968401	-1.2227	-1.0047	-1.04235	-1.05339	-1.12629	-1.07133	-1.32199	-1.02765	-0.784699	-1.57404	-1.4201	-0.99986	-1.72339	-1.30412	-1.53387	-0.648635	-1.23632	-1.47757	-1.27028	-1.37014	-0.889781	-1.25797	-1.07191	-1.30091	-1.05006	-1.23352	-1.12612	-1.23884	-1.71857	-0.560417	-0.886871	-1.12578	-0.995127
EFEMP1	0.0313029	0.234364	0.815557	0.0885457	0.0632348	-0.0431041	0.140622	0.0877719	-0.172563	-0.114979	-0.222114	0.0558664	0.0428539	0.0468369	0.193362	0.0901868	-0.0483183	-0.0688626	-0.388875	-0.0058097	0.108472	-0.232766	0.26752	0.0308339	-0.0607531	-0.0346881	-0.0812334	-0.14222	-0.0147657	0.031727	-0.0196164	0.0726885	-0.0251045	-0.0377762	-0.0364767	0.313134	-0.0429611	0.0274735	-0.0210807	-0.0259393	-0.131067	-0.170503	-0.0260025	-0.14003	-0.0827797	-0.0573147	0.158278	0.179199	0.23618	-0.00919108	0.0226434	-0.0178262	0.00057894	-0.194191	0.0622868	-0.00405242	-0.104278	0.0432922	0.122423	0.0484642	-0.0340997	0.0173521
TMEM218	0.031333	0.23459	0.815383	0.0886386	-0.3456	0.00194069	-0.0760134	0.10758	0.0995145	-0.0762423	0.0999368	-0.00160827	0.0268675	-0.101233	0.166271	-0.109448	-0.00595564	0.0196426	-0.219477	-0.0106268	0.0929737	0.068314	-0.0480358	-0.0580384	0.0918671	0.0338213	-0.212226	0.0288784	0.0418205	-0.0401368	0.128797	-0.0976212	0.0499654	0.0521965	0.0216257	-0.0391495	-0.0335942	0.0987658	0.155717	-0.0435353	-0.264535	0.031826	-0.0506176	0.125308	0.0608665	0.00460092	-0.0536179	-0.0930272	-0.105023	-0.0151029	-0.00106357	0.0191846	0.162421	-0.0542943	-0.075302	0.0373375	0.0821856	-0.0792712	-0.163902	-0.0910431	0.0686997	0.0844623
FANCM	0.0313373	0.234622	0.815358	0.0886516	0.00386395	-0.174389	-0.141673	-0.157208	-0.203053	0.0189907	-0.0635999	-0.698358	-0.233388	-0.499034	-0.222548	-0.109397	-0.16476	-0.217095	-0.245483	-0.609739	0.129762	-0.264634	-0.366697	-0.356392	-0.294007	-0.266877	0.0239329	-0.49197	-0.120641	-0.276358	-0.220431	-0.333755	-0.133005	-0.212322	-0.403734	-0.276925	-0.543027	-0.3893	0.282087	-0.147618	-0.665243	-0.20669	-0.265543	-0.502016	-0.571802	-0.313313	-0.140978	-0.739834	-0.116004	-0.591742	-0.337669	-0.117376	-0.261166	-0.5418	-0.463983	-0.286569	-0.20135	-0.510715	-0.219622	-0.150763	-0.374546	-0.375378
KDSR	0.0313734	0.234892	0.815149	0.088763	-0.0757694	-1.31439	0.0482268	-0.281513	-0.691944	0.0648537	-0.0429733	-0.425459	-0.0371337	0.0100575	-0.0561086	-0.152824	-0.319742	-0.887175	-0.133405	0.0208468	-0.00952335	-0.143064	-0.147811	-0.2583	0.102305	-0.0646772	-0.199173	0.142046	0.00189374	0.0651494	-0.128386	-0.578661	-0.215469	-0.172164	-0.177765	-0.434811	-0.135395	-0.257636	-0.104121	-0.116432	-0.750283	-0.068378	-0.517496	-0.365614	-0.318225	0.0178352	-0.20028	-0.3676	-0.310038	-0.272329	-0.0646237	-0.135683	-0.159735	-0.287157	0.052944	0.0548661	-0.176961	-0.0624169	-0.0801043	-0.230025	-0.0748865	-0.07366
POU5F1B	0.0313832	0.234966	0.815092	0.0887934	-0.864725	-0.542575	-0.476544	-0.558031	-0.0367515	-0.914481	-0.748179	-0.363207	-0.562162	-0.579015	0.220921	-0.834275	-0.486965	-0.072928	-0.569217	-0.521453	-0.424939	-0.243878	-0.50886	-0.431634	-0.291606	-0.331045	-0.603606	-0.140659	-0.542763	-0.532941	-0.222831	-0.449496	-0.611719	-0.299899	-0.654904	-0.179882	-0.362968	-0.687572	-0.364988	-0.649093	-0.901316	-0.458517	-0.320644	-0.414353	-0.277204	-0.848952	-0.296874	-0.437608	-0.677289	-0.239286	-0.507478	-0.205614	-0.73455	-0.668626	-0.440496	-0.139848	-0.477603	-0.588567	-0.686124	-0.297801	-0.176134	-0.272869
ZDHHC15	0.0313894	0.235012	0.815056	0.0888124	0.238682	0.0679772	0.415611	0.203003	0.173558	-0.127355	-0.121923	0.314025	0.0200146	0.334407	0.257646	0.187795	0.108792	-0.0843259	0.256922	0.118507	0.754806	-0.0742539	0.0917362	0.119462	-0.000409457	-0.00750101	0.00276337	0.0553332	0.149114	-0.0369375	0.0986121	0.0791694	0.0205798	0.117946	0.10068	0.0262138	0.119898	-0.100202	-0.0872968	-0.0688121	0.1868	0.160675	-0.0205324	0.15734	0.212936	-0.103311	0.167604	-0.185047	0.103224	-0.0869702	0.080511	0.0518278	-0.224672	0.123784	-0.0926638	-0.0133492	-0.0451438	0.0482102	0.693737	0.00603368	0.0367812	-0.122083
CTXN3	0.0314849	0.235728	0.814504	0.089107	0.121687	-0.00108302	-0.0691652	-0.250524	0.145784	0.0944556	0.315745	-0.234624	0.102381	-0.258633	-0.210025	0.0487147	-0.0974038	-0.165536	-0.251378	0.0768574	-0.103105	0.0796703	0.1308	0.0672847	-0.132628	0.0976413	-0.102145	0.0576381	-0.197671	-0.0394716	0.134614	0.0328001	-0.129357	-0.135499	0.0398857	-0.35275	0.345904	0.0699717	-0.127672	-0.0290863	-0.14236	-0.133806	0.0417745	-0.139041	0.128426	0.180052	-0.158894	-0.187179	-0.262206	0.0719656	0.28465	0.0299237	0.154146	-0.122679	-0.0743195	0.0174018	0.148884	-0.0935757	-0.270549	-0.00857038	-0.16363	0.085331
TYRP1	0.0314878	0.23575	0.814486	0.0891161	0.197437	-0.0412117	-0.0488006	-0.00142263	-0.0643862	-0.252814	0.104821	-0.0370622	-0.0334789	-0.0240395	0.121713	-0.0781942	-0.0155049	-0.00516857	0.250702	0.0097126	0.103579	-0.114639	-0.023555	0.0578726	0.0522727	0.0967302	-0.0340461	-0.00199513	-0.0141273	-0.0185512	0.047018	-0.0122281	0.179863	-0.109136	-0.0507651	0.0456524	-0.0801381	0.122488	0.0915609	0.0495343	-0.0303838	-0.0281215	0.0269023	-0.0716592	-0.180262	0.0604743	0.162318	0.0690417	-0.15975	-0.165093	-0.00550495	-0.0587384	0.0052638	-0.187509	0.11136	0.0261812	0.126651	0.0352483	-0.117535	-0.0587322	0.0125479	0.119353
SLC24A1	0.0314974	0.235822	0.814431	0.0891455	-0.161162	-0.0161854	-0.055064	-0.0455697	-0.00395483	0.05721	0.00205207	0.0262785	0.0750993	-0.0924791	-0.0699944	-0.0690935	-0.0160906	0.0403743	0.311945	0.122976	0.196692	-0.0272029	-0.0655406	0.00232828	0.0321401	0.06409	-0.0762962	0.0685238	0.00929871	0.0884073	0.0414564	0.0590555	0.0278371	-0.147889	0.0580959	-0.121831	0.100009	-0.00560799	-0.0775436	0.0359619	0.101641	0.0908911	0.0259672	0.205615	0.251966	0.0284183	-0.021334	0.00067208	-0.109365	0.0948392	-0.0406617	-0.0363211	-0.0858707	0.102832	0.052957	-0.012558	0.0644002	0.0171865	0.250334	-0.0426084	-0.0131029	0.0168165
DNAJC1	0.0315182	0.235978	0.814311	0.0892099	0.147204	0.0342461	-0.0750004	0.0250468	-0.0385212	-0.103613	0.091697	0.0310003	0.0483344	0.0482417	0.194355	-0.0515254	0.039941	-0.00232109	0.0653987	-0.0499382	-0.00896391	0.16293	-0.126648	0.0292477	0.0301433	-0.00119812	0.0350847	-0.0357227	0.00120366	0.00774101	-0.0922003	-0.126286	0.0430953	-0.0658712	-0.00310564	-0.0251674	-0.0494837	-0.0415451	0.162374	0.0174343	0.119299	-0.0329476	-0.0250255	0.0190107	-0.0527319	0.108462	-0.152565	0.0623212	-0.080096	-0.0275923	0.0211032	-0.0774733	0.0662752	-0.0650755	-0.0144247	0.0212368	0.000879493	0.0652457	0.012149	0.14047	0.0570352	0.0115329
WDR3	0.0315386	0.236131	0.814193	0.0892727	-1.01091	-1.24241	-0.870051	-1.01966	-0.977486	-0.462902	-0.844146	-0.954239	-1.05667	-1.12353	-1.19356	-0.820329	-0.75096	-1.14503	-0.5057	-0.978013	-0.883897	-1.08904	-1.27255	-0.76819	-0.843	-0.873484	-0.866633	-1.01463	-1.2571	-1.21998	-1.04117	-0.855715	-0.80351	-1.22034	-1.03456	-0.862675	-1.01704	-1.07858	-1.01933	-1.16813	-1.26041	-0.828587	-1.20335	-0.829968	-0.636443	-1.16775	-1.0791	-0.971906	-0.555691	-1.09276	-1.06571	-1.00343	-1.03508	-1.14903	-0.903274	-0.969873	-0.912476	-1.07698	-0.902076	-1.24052	-1.12414	-1.16508
TMEM140	0.0315497	0.236214	0.814129	0.089307	0.246034	-0.0253362	-0.0302152	-0.0106746	0.112021	-0.137659	0.104631	0.122411	-0.230391	0.0495321	0.3055	0.011932	0.122272	0.0742103	0.13212	0.0630595	0.00144772	-0.0531389	0.0400367	-0.0292754	0.06115	0.0148	0.116411	0.0284184	0.130682	0.0592218	0.0773968	0.00898812	0.0129334	0.0582743	0.154169	-0.143327	-0.0576673	-0.11493	0.123462	0.0232003	0.173004	-0.0186776	-0.0230499	0.119546	-0.187307	0.118122	-0.00833435	-0.0380534	0.113342	0.0248454	0.0807772	0.0633968	0.0355723	0.0635968	-0.106676	0.0499819	0.0109136	0.0318906	-0.274791	0.0922572	0.0800477	-0.0158467
C1orf56	0.0315546	0.236251	0.8141	0.0893222	-0.0283265	-0.2544	0.0763351	-0.212408	-0.347082	-0.207496	-0.710057	-0.338008	-0.302744	-0.211599	-0.208989	-0.0767843	-0.213842	-0.193023	-0.241885	-0.118945	-0.154421	-0.251472	-0.302921	-0.24113	-0.281304	-0.279334	-0.334944	-0.389219	-0.203045	-0.376851	-0.165017	-0.228192	-0.241163	-0.19151	-0.162173	-0.293967	-0.15557	-0.212164	-0.158431	-0.312716	-0.31371	-0.375411	-0.175153	0.0449593	-0.0216664	-0.315241	-0.163373	-0.188921	-0.184969	-0.0222291	-0.290089	-0.20886	-0.205845	-0.143115	-0.128466	-0.262478	-0.121223	-0.251862	-0.308631	-0.334808	-0.232119	-0.15457
LHX6	0.0315575	0.236273	0.814083	0.0893312	-0.0922162	-0.221231	0.0280427	-0.18647	0.261561	-0.00479903	-0.0631127	-0.0296145	-0.0666797	-0.0220918	0.0296887	0.00189989	-0.0793873	0.0436867	-0.09151	-0.126201	-0.145634	0.00176297	-0.00908549	-0.0166196	-0.0667011	-0.0504821	-0.0974491	-0.0175167	-0.0866777	-0.143434	-0.249845	0.0114472	-0.000847508	0.144438	0.0517892	0.0348607	-0.0870768	-0.0965238	0.00530159	-0.092575	0.0966042	-0.151728	0.0176013	0.0351671	0.0480567	-0.0605575	-0.106291	0.011894	-0.0392214	-0.154354	-0.0611964	-0.084817	-0.145823	-0.0896894	-0.0235976	-0.056676	-0.0771754	0.0408313	-0.10783	-0.0308902	-0.00758789	-0.235396
SAV1	0.0316119	0.23668	0.813769	0.089499	-0.277773	0.198268	0.114893	0.224183	0.119089	0.178463	0.294369	-0.354648	0.07612	0.0204242	-0.378267	-0.0458463	-0.131018	0.160464	-0.0938955	0.022754	-0.0146323	0.178045	-0.0836593	0.044676	0.0321338	0.0549322	0.283659	-0.0363093	0.0568646	-0.0685883	-0.0252011	0.0647567	0.0965452	-0.0769873	-0.111349	0.12578	0.0510093	0.110828	-0.0352784	0.122367	0.190017	0.129021	0.0724301	0.264662	-0.0789729	0.11573	0.0570734	0.0643403	0.139624	-0.00480806	-0.175854	0.0468995	0.125101	0.43669	-0.103	0.0522934	0.213991	0.0678932	0.0573026	0.0507948	-0.0305426	0.0134397
STAC2	0.03163	0.236816	0.813664	0.0895549	0.396838	-0.161329	-0.143594	-0.168835	-0.0936603	-0.192323	-0.178092	0.0365784	-0.30955	0.0632196	0.0208929	-0.326306	0.0209906	-0.197745	0.0628743	-0.0713493	-0.422491	-0.0224268	-0.0927341	0.00352973	-0.195115	-0.137984	-0.0888895	-0.276423	-0.145526	-0.0598956	-0.176462	-0.331271	-0.0703979	-0.0576365	-0.00321473	-0.0647719	-0.00148316	-0.136431	0.0143858	-0.244614	-0.335345	-0.299131	-0.112051	-0.0152525	-0.069555	-0.160137	0.0514764	-0.263074	0.0390063	-0.116407	-0.3326	-0.176291	0.212856	-0.0205539	-0.170272	-0.0887111	-0.1613	-0.210505	-0.409913	-0.139378	0.0181798	0.0808196
TPRKB	0.0316501	0.236966	0.813548	0.0896171	-0.267602	-0.531898	-0.184391	-0.364035	-0.33792	-0.294788	-0.411485	-0.676981	-0.455196	-0.647909	-0.748475	-0.423336	-0.139227	-0.678402	0.179827	-0.426869	-0.306511	-0.200361	-0.560196	-0.0853915	-0.703682	-0.275001	-0.596014	-0.82838	-0.640776	-0.748145	-0.639707	-0.506053	-0.561	-0.789574	-0.534642	-0.320213	-0.342491	-0.340861	-0.434418	-0.461371	-0.803596	-0.565705	-0.469952	0.0058541	0.210355	-0.307283	-0.203917	-0.495706	-0.302687	-0.284504	-0.626611	-0.773692	-0.323395	-0.434788	-0.0914913	-0.5405	-0.956352	-0.487346	-0.715892	-0.665977	-0.742096	-0.236189
CDC40	0.0316671	0.237094	0.813449	0.0896696	-1.00013	-0.729564	-0.365238	-0.506665	-0.497488	-0.369884	-0.645431	-0.817665	-0.84766	-1.13833	-0.817664	-1.07094	-0.560577	-0.772284	-0.841064	-0.667157	-0.929654	-0.994609	-0.766065	-1.14428	-0.381564	-0.657048	-0.816877	-0.634677	-0.978814	-0.68083	-1.06596	-0.590898	-0.763719	-1.00753	-0.521874	-0.425116	-0.513057	-0.989317	-0.922109	-0.774041	-0.807711	-0.825833	-0.689034	-0.588326	-0.28771	-0.622296	-0.673424	-0.505104	-0.757047	-0.53012	-0.92654	-0.734504	-0.71564	-1.15338	-0.52959	-0.773412	-0.902969	-1.34242	-0.723416	-0.570584	-1.03678	-0.479429
GPR156	0.0317441	0.237671	0.813004	0.0899073	0.229926	-0.0244312	0.227189	0.22497	-0.0973788	0.0938096	-0.0392776	-0.171096	0.0343444	-0.0125882	-0.0587774	-0.0380739	-0.0689444	0.128074	-0.0137348	0.121893	-0.00712801	0.16795	0.00397275	-0.0868912	0.195299	0.0553212	0.114559	-0.0952289	0.00678792	0.0768559	-0.0435521	0.11734	-0.0691528	0.143871	0.0371119	0.0748032	0.119287	-0.0598529	0.160297	0.0686845	-0.397666	0.168202	0.0124215	-0.0190185	0.0317832	0.0629853	0.0701469	-0.0582783	-0.0340639	0.101321	-0.0544381	0.135555	0.0582769	0.0539786	0.0109631	0.0476839	0.0271334	0.047181	-0.459823	0.19711	0.0908126	0.0491046
GYG1	0.0317507	0.23772	0.812966	0.0899278	-0.275676	-0.0038229	-0.0352016	0.197642	-0.112211	-0.155454	-0.165841	-0.126545	-0.211747	-0.193581	-0.0321971	-0.160395	-0.0787891	-0.106036	-0.0699447	0.0199534	-0.0749799	-0.139929	-0.0970649	0.0758639	-0.113292	-0.153437	-0.0620489	0.0542677	-0.128035	-0.0934928	0.00971079	0.00791327	-0.00748691	-0.250771	-0.0879477	-0.22614	-0.114828	-0.159078	-0.0502196	-0.0274443	-0.045818	0.0377899	-0.0687951	-0.094992	-0.0426638	-0.0287035	-0.17152	-0.193654	0.0734345	0.0423828	-0.144389	-0.0615482	-0.265582	0.0288481	-0.0105214	-0.125526	-0.18413	-0.0547492	-0.087287	-0.0333643	-0.0482134	-0.0743684
GPS1	0.0317618	0.237804	0.812901	0.0899622	-1.43477	-1.18848	-1.35844	-1.4396	-1.42536	-1.20244	-0.94369	-1.71844	-1.07922	-0.574817	-1.43873	-1.70979	-1.3178	-1.81508	-1.14	-1.36644	-0.744876	-1.72817	-0.750859	-1.07652	-1.33232	-1.12313	-1.22188	-1.40372	-1.0705	-1.05764	-1.36389	-1.47215	-1.33621	-1.27542	-1.54923	-0.985114	-1.47147	-1.4224	-1.51952	-0.639488	-1.13074	-1.47318	-1.3341	-1.19093	-1.3198	-1.30679	-1.64009	-1.55864	-1.32931	-1.69529	-1.47295	-1.59344	-1.84119	-1.30011	-1.48386	-1.4515	-1.84445	-1.31888	-1.53004	-1.32941	-1.44823	-1.56214
PNRC1	0.031787	0.237993	0.812756	0.0900401	-0.00682413	0.0016179	-0.261233	-0.184503	-0.157531	-0.116447	0.166467	-0.00461757	-0.0607704	0.0308954	0.237701	0.150028	0.135384	0.0884497	-0.0395142	-0.067919	0.082011	0.0639462	-0.139712	-0.17203	-0.118936	-0.0817218	-0.0284529	-0.0432063	-0.00580278	-0.0935549	0.034774	0.0226552	0.0918922	-0.12814	-0.166552	-0.0991301	-0.0160759	-0.0267739	-0.00979759	0.0194475	-0.130285	-0.237244	-0.0563753	-0.138523	-0.16694	-0.0534487	0.167831	0.00171808	0.134613	0.0128028	-0.110099	0.0393906	0.070929	0.0337954	-0.0423685	-0.0485473	-0.133052	0.0975573	0.213645	0.0309853	-0.0372689	0.0323615
CFHR5	0.0317927	0.238035	0.812723	0.0900575	-0.0649821	-0.143066	-0.196849	0.293238	0.113266	0.0246723	0.142801	-0.212616	0.0967769	-0.206223	-0.285426	0.0233825	-0.0358244	0.0309721	-0.235965	0.0385872	-0.42168	-0.111665	-0.120698	0.0695968	0.0614275	0.0241702	0.0866777	0.197423	0.00780496	0.0377875	-0.168831	0.144997	0.00385951	-0.140361	-0.0579818	-0.00880371	-0.00853514	-0.128135	0.0770017	-0.0084133	0.010461	0.144412	-0.0417009	0.33399	0.209182	-0.0621156	-0.208556	0.106611	-0.165133	0.224385	0.0176685	0.0593759	0.0229168	0.0725376	0.0414233	-0.0194432	0.23096	-0.0777037	-0.0957258	-0.0720438	0.033046	0.102362
PRMT6	0.0318103	0.238167	0.812621	0.0901121	0.087089	-0.0500728	-0.259359	-0.131663	0.235464	0.211037	-0.228216	-0.17799	-0.132188	-0.087888	-0.157747	0.111627	0.0221722	-0.0125274	-0.38605	-0.0320923	-0.217583	-0.0513377	-0.0257609	0.0052582	-0.065691	-0.0587271	0.0198655	-0.0669398	-0.143239	-0.0299964	-0.158096	-0.00217827	0.0881825	0.124081	-0.0574258	-0.212917	-0.196216	-0.0691401	-0.0184856	0.0270243	-0.187816	-0.223647	-0.0348264	0.167478	-0.1917	-0.00478055	-0.0821968	-0.0132982	-0.0198103	-0.0314539	-0.0114218	-0.10502	-4.97207e-05	-0.0150043	0.034656	-0.0205795	-0.139221	-0.0735406	-0.157956	-0.0360952	-0.0462028	-0.205467
ZFP91	0.0318845	0.238723	0.812192	0.0903415	0.12582	0.0137241	-0.0900804	0.0111005	-0.250131	0.198337	-0.090691	-0.11181	-0.0325148	-0.177852	0.00296303	0.200853	-0.0847833	-0.106967	-0.203372	-0.0583322	-0.065112	-0.0798811	-0.256872	-0.00351344	-0.204807	-0.098027	0.0823936	-0.33723	-0.0909445	-0.231695	-0.475197	-0.127081	-0.120392	-0.246973	-0.0973188	-0.0951911	-0.111269	-0.277118	0.113536	-0.233417	0.0520604	-0.0774783	-0.158501	-0.169412	-0.127478	-0.103213	-0.157291	-0.204339	0.00224009	0.0119772	-0.228469	-0.161183	0.109649	-0.0966011	-0.144733	-0.0425689	-0.122253	-0.114025	-0.12315	-0.273082	-0.313593	0.120154
BRD3	0.031897	0.238817	0.81212	0.0903801	0.0415716	0.0165646	0.103715	0.0717562	0.131656	0.0438814	0.235746	0.0604441	0.172467	0.0143557	0.034212	0.110564	0.0364405	0.00545701	0.0248144	-0.030622	0.0907781	0.213345	0.172564	0.110807	0.130195	0.150315	0.054005	0.211957	0.0277362	0.110504	0.125298	0.197358	0.0853636	0.283375	0.151988	-0.00446466	0.106936	0.00629263	0.169415	0.14127	0.0392935	0.16943	0.114694	0.0730458	0.132415	-0.00614669	0.126433	0.272435	0.0959164	0.0519789	0.0636003	0.108758	0.246198	0.39204	0.139982	0.0455522	0.0295331	0.113119	0.234101	0.0753242	0.162508	0.126879
PRR5L	0.0319461	0.239185	0.811836	0.0905319	-0.0356535	0.163939	-0.221787	-0.0196477	0.161897	-0.081624	-0.105265	0.0194901	0.0630583	-0.051514	0.220867	0.0889066	0.0461585	0.0382327	0.173194	0.149437	0.0944355	0.139087	0.0261527	-0.0272544	-0.0688454	0.105138	0.0234611	-0.0243533	0.110604	-0.0941827	0.0280224	0.0491771	0.148223	-0.200241	-0.149988	0.0597559	0.090128	0.217581	0.0548213	0.14343	0.0546697	-0.0835732	-0.0445965	0.139711	0.0378327	0.0528103	-0.0113234	-0.00425944	-0.064961	-0.0419505	-0.086617	0.0663344	0.0861518	0.119618	-0.0839099	0.0187552	0.17656	0.0739601	0.505199	0.0244536	0.0890595	0.114864
ZNF334	0.0319797	0.239436	0.811641	0.0906358	0.0500643	-0.00572968	0.0964642	0.0105525	0.184747	0.222254	0.193699	0.233933	0.00597821	0.141376	0.236874	-0.0389027	0.0351569	0.0131923	0.551899	0.135308	0.300739	-0.00111115	0.109645	-0.0398302	-0.0688813	0.122249	0.107806	0.307458	0.197296	0.103046	0.0727495	0.154291	0.115156	0.0770783	0.0576101	0.079379	0.267705	0.0183774	0.0494718	0.150674	-0.0350978	0.313943	0.104021	0.0226813	0.12554	0.113041	0.18806	0.186671	0.218208	0.244417	-0.0345464	0.163299	0.269691	0.0961753	0.139525	0.180306	0.0109526	0.0711407	0.328446	0.176378	0.103955	0.174906
SLC25A39	0.0320035	0.239615	0.811503	0.0907096	-0.148546	-0.113219	-0.0915843	0.0169953	0.0200759	-0.184284	-0.194955	0.0916047	-0.0664932	0.053566	-0.129657	-0.198092	-0.0684599	-0.0782968	-0.306123	-0.208958	-0.208448	-0.156206	-0.119289	-0.22433	-0.145988	-0.0302155	0.0279784	0.0439313	0.00944085	-0.0874373	-0.0274572	-0.127888	0.0291891	0.0649579	0.111292	-0.0197155	0.0485865	-0.206079	-0.25798	-0.100132	-1.12103	-0.083603	-0.203785	-0.2936	0.00235689	-0.0154853	0.0151566	-0.208577	-0.0385699	-0.127958	-0.148293	-0.0283275	-0.129554	-0.0540877	-0.107602	-0.127933	-0.152612	-0.127181	-0.160237	-0.0958834	-0.0410697	0.00258047
CCDC36	0.0320591	0.240032	0.811182	0.0908817	-0.326946	-0.193222	-0.114551	0.249183	-0.239505	-0.226835	-0.204096	-0.00522963	-0.163045	-0.0353497	0.0387893	-0.1706	-0.0244594	-0.171932	-0.128615	-0.155779	-0.178741	-0.103607	-0.304466	-0.148599	-0.166623	-0.0942716	-0.178695	-0.200341	-0.0946907	-0.154818	-0.200613	-0.0997789	-0.338744	-0.405647	-0.139796	-0.0932931	-0.0472982	-0.370929	-0.175852	-0.108008	-0.245575	-0.280104	-0.0750754	-0.315043	-0.0927942	-0.297075	-0.0240344	-0.195228	-0.294177	-0.147154	-0.207683	-0.0429001	-0.108512	-0.46169	-0.172336	-0.12838	-0.133271	-0.204119	-0.301172	-0.172298	-0.260645	-0.136009
TMEM150A	0.0320888	0.240254	0.811011	0.0909735	0.237302	-0.0996965	-0.0557308	-0.018353	-0.480282	-0.147739	-0.179029	-0.0728384	0.018823	-0.102807	0.155946	-0.0610632	-0.0520672	-0.0294343	0.0318336	0.0187188	-0.131654	0.0417895	-0.016906	-0.00602573	0.0731105	-0.0921465	0.0929911	0.0577024	0.0741979	0.0158591	-0.111441	-0.0800245	-0.214565	0.0370426	-0.0486483	-0.0907372	-0.0777069	0.088178	-0.108877	0.0292176	0.251084	-0.0876038	-0.0967441	-0.326989	-0.0792083	-0.0166831	-0.0505769	-0.000687417	0.0449501	0.0313717	-0.104721	-0.183884	0.211728	0.164335	-0.122502	-0.0888916	0.0391504	-0.01509	0.226846	-0.0183386	0.0329564	-0.0576655
MCPH1	0.0320898	0.240262	0.811005	0.0909766	-0.129262	-0.0456841	-0.351341	-0.153418	-0.230522	0.0657607	0.172869	-0.556288	-0.0449662	-0.188222	-0.284988	-0.055486	-0.401096	-0.231316	0.225499	-0.279265	-0.0378859	-0.187242	-0.286697	-0.192413	-0.202405	-0.150855	-0.0297897	-0.126477	-0.211679	0.00277886	-0.470093	-0.310497	0.0412616	-0.409725	-0.0449846	0.160739	-0.276454	-0.330694	0.131489	-0.630411	-0.11476	-0.18166	-0.916928	-0.0815077	0.0652119	-0.00323278	0.0194388	-0.185285	-0.299326	-0.238313	-0.390523	-0.185955	-0.268151	-0.209213	-0.116929	-0.0159359	-0.342405	-0.041461	-0.0366173	-0.114571	-0.324789	-0.0813356
SPATA21	0.0321411	0.240646	0.810708	0.0911355	0.0211235	-0.0628919	-0.165408	-0.352088	-0.41679	0.117243	-0.0550919	-0.0917598	-0.274522	-0.454997	0.0658839	-0.0448985	0.0968467	-0.0928173	-0.210938	0.000178863	-0.104336	-0.313535	0.00423214	-0.021008	-0.340184	-0.136508	-0.231579	0.0430426	-0.00912881	-0.162797	0.0380673	-0.171084	0.157927	0.00806584	-0.14625	-0.107235	-0.0320617	0.0853258	-0.00603466	-0.120478	0.194717	0.0686521	-0.0971493	0.205977	-0.182084	-0.0648711	0.115354	-0.0588253	-0.0488882	-0.0736329	-0.153242	-0.0660961	-0.151963	0.0251163	-0.111209	-0.0199072	-0.129265	-0.1288	0.257859	-0.122997	-0.0290551	-0.027257
CDH10	0.0321865	0.240987	0.810446	0.0912761	0.104424	0.19759	-0.0811901	0.048604	0.0511606	0.177644	0.169153	-0.264501	-0.109318	0.125144	-0.292905	-0.157836	0.0372652	0.155594	0.650007	0.0996017	0.365664	0.172509	0.126044	0.0912935	0.0648554	0.0929702	0.0487247	0.111938	0.0883253	0.0221905	0.0668007	0.177814	-0.111826	0.0618004	-0.0103414	-0.0297259	-0.192498	0.152475	0.158494	0.18355	0.0543009	0.0545133	0.131961	0.271294	0.0323263	0.143288	0.158353	-0.0160594	0.122299	0.0839737	0.158829	0.0504012	0.0595108	0.0767025	0.0717923	0.1193	0.0813763	0.117899	0.534369	0.137485	0.148402	-0.00162194
OBI1	0.0322016	0.2411	0.810358	0.0913228	0.144794	0.0192285	0.100242	-0.124848	-0.0781316	0.00987187	0.128949	-0.126668	0.0717503	-0.277941	-0.0211096	0.0311774	-0.128626	-0.0297539	-0.0551224	0.0373545	-0.0580107	-0.107669	0.0144474	-0.0405041	0.108737	-0.0623078	-0.0780067	0.0179653	0.0124739	0.0187231	0.0891271	-0.00438331	0.0483358	0.00337591	-0.0401738	-0.131247	-0.0945467	0.0048916	0.337808	-0.190052	0.28322	-0.36444	-0.0347323	-0.294128	-0.0500273	0.0309644	-0.0590893	0.0903353	-0.143924	0.0144637	0.0209823	-0.0216691	-0.171556	-0.10696	-0.0642206	-0.234113	-0.0323294	0.00228544	-0.134089	-0.0139406	-0.0528137	-0.0801267
FGF7	0.0322622	0.241554	0.810008	0.0915105	-0.060261	0.0371786	0.264253	0.128301	0.195939	0.145831	0.0410954	0.06733	-0.0491316	0.0273341	-0.246561	-0.146364	0.086901	-0.0573716	-0.0115472	0.0682557	0.093212	-0.00574931	0.0269395	0.0854792	0.0159164	0.075869	0.0221618	0.0566409	0.00741707	-0.0213181	0.0494789	0.18299	0.0264819	0.072151	0.066017	-0.0199734	-0.0266915	0.136581	-0.0526405	0.0330505	-0.329097	0.0168388	-0.00434578	0.0432006	0.161184	0.0249942	0.109385	-0.33043	0.0402868	0.0447086	0.167922	0.0552532	0.161811	0.309974	0.140103	0.00283951	0.202258	-0.00583053	0.043442	0.152644	-0.00173215	-0.087815
SF3B6	0.0324232	0.242761	0.809078	0.0920098	-2.19427	-1.80265	-1.75191	-1.44059	-1.67079	-1.33673	-1.47937	-1.59323	-2.01358	-2.57561	-1.86671	-1.97027	-1.89932	-1.51209	-1.9972	-1.66559	-1.58521	-1.81845	-2.03387	-2.12254	-1.77591	-1.76912	-1.91176	-1.83669	-1.77496	-1.9274	-2.03135	-1.60054	-2.06091	-2.10909	-1.42145	-1.82284	-2.04155	-1.32539	-1.87742	-2.54941	-1.80474	-2.25071	-1.73288	-1.63115	-1.43554	-1.95189	-1.82063	-1.914	-1.45644	-1.44021	-1.89979	-1.91226	-1.86247	-1.76939	-1.3575	-1.7478	-1.72081	-2.10113	-1.71365	-1.82514	-1.94682	-1.61359
DDX6	0.032424	0.242767	0.809073	0.0920123	-1.35166	-1.01583	-1.1073	-0.614033	-0.35936	-1.17754	-0.174079	-0.846758	-1.03249	-1.56041	-1.09994	-1.13966	-0.85065	-0.828343	-0.0684644	-1.18348	-0.733265	0.011347	-0.50585	-1.12533	-0.548562	-0.700172	-1.0524	-0.772079	-0.960038	-0.986507	-0.564269	-0.600742	-0.637573	-0.933401	-1.24721	-0.614674	-0.542316	-1.16392	-0.537184	-1.48933	-0.817752	-0.20943	-0.511783	-0.608962	-0.545664	-0.174555	-0.513433	-0.710628	-1.21147	-1.01246	-0.966197	-0.824405	-0.596697	-0.655875	-0.639352	-0.777492	-1.16419	-0.604109	-1.01067	-0.843548	-0.853318	-0.662877
SLC44A4	0.0324783	0.243173	0.80876	0.0921805	-0.24216	-0.0140264	0.0524361	-0.0716389	-0.15898	-0.104073	-0.0161182	-0.0859926	-0.0240276	0.0499302	-0.0284017	0.0835766	0.05845	-0.0842691	0.0809248	-0.0349694	0.0701483	-0.106523	-0.102241	-0.113111	0.0286879	-0.00899593	-0.0388643	-0.115204	-0.105546	-0.0161861	-0.041287	0.00816832	0.0517034	-0.214969	-0.100614	0.0277722	-0.0238411	-0.179256	-0.12665	-0.115263	-0.048916	-0.101209	-0.0375014	0.0208973	-0.129537	-0.191449	0.0835787	0.00380893	-0.0704412	-0.138698	0.0162995	-0.0379103	-0.151339	0.144191	-0.0277193	-0.0204204	-0.0599729	-0.0587015	0.00801341	-0.131763	-0.0574869	-0.136172
SUV39H2	0.0324855	0.243228	0.808718	0.092203	0.108264	-0.133396	-0.0652269	-0.235602	-0.0305275	0.00687435	0.0555201	0.00905885	0.0602166	-0.216518	-0.115098	-0.056202	-0.0413493	-0.341047	-0.166801	-0.0673103	0.169916	-0.159422	-0.128135	-0.215361	-0.0166275	-0.0770534	-0.124824	0.0563859	-0.0654062	-0.0508295	-0.0343041	-0.0353586	-0.0611895	-0.237434	-0.109605	0.110508	-0.0615812	-0.0893137	-0.373852	-0.030687	0.117419	-0.198951	-0.0666151	-0.0285336	-0.154134	-0.0782563	0.0350029	0.0075165	-0.0182228	-0.207474	0.0559798	-0.0321293	-0.113042	0.150428	0.059568	0.0435186	-0.196726	-0.0679667	0.342733	-0.217909	-0.046167	-0.0629713
RELB	0.032492	0.243276	0.808681	0.092223	-0.0314215	-0.10165	-0.0218403	0.0723357	-0.105841	0.0192436	0.0290302	-0.0128419	-0.0975921	-0.015814	0.111562	0.0161088	0.0976819	-0.0589056	0.085758	0.0478371	0.113165	-0.100339	-0.218871	0.0202092	-0.110007	-0.0482859	0.145686	-0.0738723	-0.097759	-0.188356	0.0572815	-0.0357629	-0.00261999	0.0477941	-0.0481697	0.0377408	-0.00569561	-0.0750608	-0.100927	-0.049008	0.0246479	-0.00236676	-0.107233	-0.223006	-0.0336697	-0.0420332	-0.0593666	-0.000432126	-0.125415	0.0850108	-0.0464236	-0.0632532	0.102052	-0.253748	-0.0518404	-0.0126459	0.0315523	-0.0610288	0.116534	0.0553075	-0.0602958	-0.0338322
PRDM12	0.0325377	0.243619	0.808416	0.0923651	-0.216682	-0.0958182	-0.132493	-0.096886	-0.0296727	-0.0861793	0.0394892	-0.0280133	-0.0204752	-0.0342449	-0.101438	-0.116402	-0.123624	-0.100677	-0.115968	-0.159689	-0.12589	0.0459338	-0.0432494	-0.0469947	-0.126134	-0.0770477	0.00388167	-0.10789	-0.158123	-0.121854	-0.0471818	-0.0370651	-0.0734866	-0.0321556	-0.0236005	-0.0670722	-0.0628083	-0.116654	-0.148612	-0.0946968	-0.168779	-0.00878165	-0.0719874	0.0985559	-0.0540014	-0.200912	-0.145255	-0.144119	0.0315281	0.00767464	0.0937546	-0.103424	-0.159945	0.078713	-0.0860033	-0.183636	-0.0765227	-0.0367536	-0.0501982	-0.0794662	-0.01961	-0.0644589
FADS6	0.0325841	0.243967	0.808148	0.092509	-0.0159832	-0.242296	-0.456691	-0.0391419	-0.157807	-0.184598	-0.216699	-0.0614615	-0.213688	-0.0586301	-0.215586	-0.162948	-0.340045	-0.178626	-0.227832	-0.0480055	-0.222177	-0.191177	-0.00449501	-0.0622889	-0.159512	-0.21952	-0.182332	-0.0779035	-0.0601608	-0.04807	-0.0548469	-0.098872	-0.160303	0.250814	0.0189751	-0.179743	-0.00906279	0.123846	-0.202367	-0.0960926	-0.203365	-0.219015	-0.0299226	-0.232539	-0.218185	-0.017526	-0.156286	-0.107329	-0.301004	-0.209103	-0.175537	0.0308904	-0.0739583	-0.0653662	-0.180551	-0.06556	-0.0522024	-0.0412679	-0.228677	0.0955217	-0.0847233	-0.197844
SEC11A	0.0325888	0.244002	0.808121	0.0925235	-0.10793	0.0228749	0.155893	0.13041	-0.0679735	0.0209025	0.0714224	0.36857	-0.0971445	0.00543708	-0.132112	-0.076522	-0.255929	-0.0593788	-0.00700512	0.10457	-0.00679233	-0.0659894	0.0775243	-0.0961325	0.0391503	-0.0495344	-0.120694	0.0739236	0.0154085	0.110996	-0.281839	0.0914678	-0.137522	-0.127707	0.0231561	-0.0608737	0.115504	-0.0328033	0.00128913	-0.00978103	0.0193906	-0.224307	-0.0759371	0.0933857	0.142904	0.0845105	0.19624	0.0975993	0.0577355	-0.00931497	0.229235	-0.0337432	-0.126768	0.166164	0.0953659	0.0240916	0.225357	-0.0868183	-0.197851	0.0272697	-0.0471899	0.0389586
LPXN	0.032628	0.244295	0.807895	0.0926451	0.0847423	0.0913336	0.0684812	0.0873847	0.245183	0.0334698	0.0709557	-0.0629735	0.102759	0.405529	0.0991128	0.244589	0.105771	0.00673605	-0.0800338	0.104821	0.038004	0.185257	0.105546	0.0677631	0.0783531	0.120991	0.115326	-0.0127195	0.0130986	-0.0449283	0.0794783	0.0581698	0.0306975	-0.0280677	0.0688694	-0.0464872	0.0346579	-0.0323221	0.204838	0.146734	0.120401	0.158851	0.0481759	0.0196343	0.137036	-0.00245982	0.00965281	-0.176036	-0.0295768	0.043086	-0.0212727	0.100802	0.0083912	0.163607	0.0939607	0.129345	0.0954863	0.000136797	0.259817	-0.0359963	0.0376622	0.0477009
VAPB	0.0326349	0.244347	0.807855	0.0926665	-0.0188806	-0.0229672	-0.024019	-0.0581339	-0.065376	-0.201975	-0.017632	0.263627	-0.0945143	-0.2045	0.0192987	0.0609908	0.0273028	0.00226385	-0.0747399	0.0309655	0.199138	-0.0212309	0.0257572	-0.000392099	-0.0392885	0.167989	-0.427872	0.151996	-0.0304689	-0.0377818	0.055321	0.0801235	-0.117939	-0.0697668	0.0896211	0.280513	-0.128728	-0.0503349	-0.109073	-0.172849	0.00254747	0.0338378	0.00437715	0.183344	-0.158278	-0.027012	-0.00311934	0.0101101	0.158534	0.014481	0.143468	-0.00729911	-0.120597	-0.114802	-0.0881635	0.000746039	0.00809668	-0.0128256	0.283682	-0.0766707	0.0823769	-0.0349006
SLC27A4	0.0326375	0.244367	0.80784	0.0926747	-0.159445	-0.168252	-0.316645	0.0761601	-0.239657	0.0580679	0.132496	-0.134725	-0.104853	-0.165464	-0.171721	-0.0794486	0.0220305	-0.00702888	-0.0482762	0.0242615	-0.0413486	-0.0123535	-0.067491	-0.0511756	-0.0623839	-0.0472642	-0.19207	-0.121028	-0.122195	-0.0246868	-0.0366093	-0.120138	-0.106452	-0.209959	0.0684423	-0.0171213	-0.176695	-0.156394	0.134902	-0.140103	-0.0111047	0.00594756	0.0479116	-0.322246	-0.201812	-0.147147	-0.286649	-0.0577163	-0.028558	0.0426201	-0.088835	-0.289194	-0.279156	0.195626	0.124418	-0.139772	-0.0980313	0.0452318	0.0695314	-0.073426	-0.093149	0.00348134
TECR	0.0327217	0.244998	0.807353	0.0929364	-0.287519	-0.193688	0.137288	-0.431656	-0.321873	-0.294175	-0.198903	-0.274762	-0.276731	-0.461666	-0.217763	-0.222524	-0.21486	-0.190141	-0.41268	-0.45183	-0.27392	-0.0347916	-0.321618	-0.139926	-0.290638	-0.211519	0.0508476	-0.107709	-0.20375	-0.217102	-0.247489	-0.160759	-0.152359	-0.154099	-0.238842	-0.217562	-0.238229	-0.458207	-0.0947443	-0.305421	-0.139422	-0.153613	-0.340128	-0.188179	-0.432305	-0.233904	-0.0293981	-0.122838	-0.249425	-0.315073	-0.412682	-0.237523	-0.204764	-0.0419612	-0.26775	-0.136634	-0.259216	-0.209093	-0.387748	-0.367739	-0.128117	-0.0341178
EDIL3	0.0327371	0.245114	0.807264	0.0929842	-0.0423923	-0.148654	0.0448873	-0.0226848	-0.204526	-0.104629	-0.485185	-0.264991	0.028822	-0.228606	-0.187503	-0.267994	-0.0721571	-0.162908	-0.264443	-0.203631	-0.312555	-0.0897451	-0.210608	-0.165378	-0.185212	-0.217708	-0.143976	-0.170653	-0.0426727	-0.104542	-0.022137	-0.128023	-0.256836	0.160471	-0.304576	0.213614	-0.271237	-0.226792	-0.196515	-0.0252593	-0.00667778	0.125715	-0.127345	-0.0344998	0.0833037	-0.130418	-0.386161	-0.189246	-0.477961	-0.0219407	-0.217932	-0.0313258	-0.0353128	-0.204269	-0.222996	0.00222504	-0.179745	0.0362659	0.055246	-0.130756	-0.114778	-0.0433371
ICOSLG	0.0327404	0.245138	0.807245	0.0929944	-0.218892	0.0557063	-0.0597626	0.186971	-0.228328	-0.115834	0.175964	0.139948	0.108023	-0.0180217	0.0206615	-0.0953189	0.0849843	0.205619	0.237743	-0.0209706	0.0227383	0.0904894	0.133629	0.0276197	0.0246036	-0.00164612	0.0900849	0.244324	0.0224086	0.0545184	0.101407	0.0448648	0.0889505	0.141561	0.117793	0.184355	-0.0635901	0.0023929	0.167883	0.0953049	-0.0356251	0.0726704	0.0218248	-0.0990028	0.181846	0.0838728	0.0224135	0.137976	0.147953	0.0460239	0.0420989	0.0682169	0.192977	0.0574833	-0.0344835	-0.0155552	0.0316615	-0.0149238	0.0600596	0.136564	0.0676306	0.0493837
ALDH4A1	0.0327732	0.245384	0.807056	0.0930964	-0.139345	-0.109696	0.252002	0.230574	-0.354382	0.0631866	0.00927228	-0.0401459	-0.0500493	0.211951	0.0637564	0.0314667	0.111916	0.0223426	-0.0713303	-0.0499996	-0.172081	-0.05316	0.0586855	0.0289694	-0.237673	-0.0192525	-0.201941	0.0759373	0.136431	-0.107234	0.021389	-0.139813	0.184018	-0.196825	0.113642	-0.155462	-0.0430787	-0.240273	-0.240477	-0.076116	0.0741307	-0.241424	0.0388936	-0.109075	0.0335777	-0.181821	0.0632374	-0.239073	-0.162377	0.0289017	0.0425437	-0.0299534	0.113403	-0.137752	0.0189378	-0.0204145	-0.0770231	0.0061201	-0.190905	-0.122155	-0.0133698	-0.00325451
DAZAP1	0.0328031	0.245608	0.806884	0.0931892	-0.360945	-0.136251	-0.0572041	-0.197947	-0.183043	-0.224227	-0.0897875	-0.478482	-0.0119253	-0.337115	-0.371229	0.0114412	-0.260073	-0.0141349	-0.0335363	-0.427012	0.0434078	-0.350119	-0.210733	-0.095847	-0.241582	-0.217902	-0.216438	0.042951	0.0516476	0.0296171	-0.153793	-0.572092	-0.287595	-0.256021	-0.421499	-0.0568769	-0.633003	-0.407872	-0.0343545	-0.209749	-0.208514	-0.284272	-0.332095	0.29164	-0.441397	-0.168905	-0.149712	-0.119757	-0.380119	-0.603533	-0.46882	-0.055755	0.149197	0.119136	-0.255374	-0.131764	-0.550744	-0.563966	-0.3738	-0.231963	-0.0205232	-0.0349846
HOXC5	0.0328315	0.245821	0.806719	0.0932775	-0.157043	-0.0989451	-0.0115789	-0.094945	-0.144515	-0.458266	-0.0545841	-0.0641178	-0.0473196	-0.0714008	-0.151962	-0.236616	-0.194689	0.00276884	-0.258508	-0.192371	0.0203258	0.0950573	-0.0628388	-0.103416	-0.00641102	-0.0774772	0.0557653	-0.225211	-0.221917	-0.209384	-0.282048	-0.131528	-0.116417	-0.0803241	-0.281813	-0.208733	-0.0718335	-0.200799	0.0550647	-0.00767309	-0.354191	-0.192885	-0.0933247	-0.220921	-0.732986	-0.198076	-0.185719	-0.180865	0.0983899	-0.172323	-0.360951	-0.0652944	-0.125082	0.319553	-0.13424	-0.400954	-0.173339	-0.107166	-0.0303148	-0.0267733	-0.249826	-0.133305
CCDC105	0.0328377	0.245868	0.806683	0.0932968	-0.157365	-0.00129094	-0.207895	-0.0308221	-0.0616973	0.12881	-0.0841519	-0.124744	-0.174439	-0.0179978	-0.222338	-0.0722187	-0.178211	-0.106722	0.0404582	-0.136777	-0.085836	-0.00772763	-0.216586	-0.101704	-0.244201	-0.125923	-0.0978021	0.00509251	-0.0294978	-0.092382	-0.122543	-0.0788317	-0.255248	-0.134879	-0.033823	0.0421354	-0.139436	-0.0942261	-0.190401	0.0118126	0.189314	-0.110043	-0.0515	-0.0741271	-0.078665	-0.204271	-0.195267	0.0223041	-0.131694	-0.201217	-0.0541784	-0.202161	0.019071	-0.345331	-0.0214167	-0.0714397	-0.122623	-0.147487	0.0874877	-0.0284615	-0.0554449	-0.0181907
ENTPD7	0.0328455	0.245926	0.806639	0.093321	-0.051035	-0.215059	0.116874	-0.284572	0.103906	-0.34802	-0.104833	-0.379521	-0.0718856	-0.137817	-0.0755876	-0.0696443	0.0937995	-0.191879	0.0294017	-0.2086	-0.186936	-0.0618265	0.050289	-0.0574449	0.0823284	-0.0267423	-0.0358108	5.67667e-05	-0.0614496	-0.0511922	-0.158713	0.0308239	0.0392755	-0.192804	-0.0527872	0.329759	-0.190856	-0.154554	0.00054212	-0.179568	-0.100487	0.191797	-0.0442207	-0.193914	-0.181778	-0.0390118	-0.0560582	-0.260492	-0.316598	0.00586963	0.203713	-0.00614094	-0.0110679	-0.319378	0.0119721	-0.227899	0.0552188	-0.173222	0.203661	-0.040895	-0.0569265	0.00901678
ITGB5	0.0328595	0.246031	0.806558	0.0933643	-0.841013	-1.05145	-0.359953	-0.327673	-0.168976	-0.567168	-0.0861726	-0.636333	-0.219427	-0.987291	-0.607907	-0.934765	-0.396322	-0.407541	-0.428004	-0.22064	-0.483579	-0.221466	-0.466069	-0.258026	-0.440077	-0.503003	-0.215788	0.0605033	-0.423091	-0.241136	-0.119666	-0.255441	-0.250127	-0.275683	-0.254503	-0.567504	-0.341884	-0.836196	-0.147494	-0.72245	-0.56282	-0.770674	-0.462936	-0.874791	-0.291982	-0.365071	-0.420799	-0.558378	-0.138527	-0.218927	-0.277807	-0.266169	-0.866897	-0.4057	-0.532465	-0.382436	-1.30717	-0.516772	-0.590977	-0.46865	-0.102948	-0.512219
IKZF4	0.0328701	0.246111	0.806497	0.0933975	-0.200282	-0.0128142	0.129058	-0.0314022	0.00531108	-0.214684	0.0438561	-0.0743113	0.000326821	-0.141156	-0.1668	-0.143427	0.0878979	0.04512	0.112066	-0.0134099	-0.346446	0.10865	-0.148794	-0.0907043	0.0619465	-0.07965	0.0416125	-0.11832	-0.125582	0.0130066	-0.0227804	-0.0206233	0.040307	-0.123859	0.0251703	-0.0125857	-0.0634798	-0.148592	-0.0572309	0.125621	-0.151333	-0.0722384	-0.0602534	0.033439	-0.101579	0.0193467	0.0683433	-0.157604	-0.131208	-0.0595534	-0.0438707	0.0123831	-0.0654692	0.266682	0.0435371	-0.197992	-0.0371176	-0.0874029	-0.249653	0.141199	-0.13051	-0.0419233
KPNA7	0.0328789	0.246176	0.806446	0.0934246	-0.102444	-0.016268	-0.171507	-0.126296	0.105268	-0.0446126	0.071311	-0.252462	-0.0844403	-0.141015	-0.0735058	-0.232122	-0.318317	0.0778507	-0.198569	-0.0890686	-0.213507	0.0182456	-0.0895333	-0.121054	0.0422075	-0.0166777	-0.0726178	-0.156923	-0.0299836	-0.0253359	-0.162611	-0.104165	0.0641301	-0.145363	-0.0534344	-0.391675	-0.0817564	-0.306196	0.015002	0.0482617	-0.191047	0.003324	-0.0991724	-0.221456	-0.362651	0.0167946	0.00286273	-0.32631	-0.0884725	-0.0336106	-0.239563	-0.036573	-0.0312937	-0.142768	-0.0676475	0.00131703	-0.0658896	-0.168462	-0.37269	-0.134322	0.0372595	-0.292823
KIAA1614	0.0329256	0.246526	0.806176	0.0935699	-0.107913	-0.0779069	0.178838	0.02274	0.0603245	0.0725955	0.00186435	-0.139596	0.032633	-0.0123025	0.140537	-0.238935	-0.0556866	0.0587951	0.127168	-0.0275036	-0.062434	-0.102883	-0.128603	0.0763958	0.071132	0.0122224	-0.0392294	0.0478059	-0.139767	-0.178948	0.0189619	-0.123521	0.00786651	0.0195583	-0.0692472	-0.00461799	-0.136256	-0.0709099	-0.0591467	-0.0566186	-0.0287304	-0.120137	-0.0426971	-0.0387471	-0.204695	-0.325825	-0.0217336	-0.0363035	-0.0942927	-0.0839876	-0.0414216	0.122839	-0.036343	0.119748	-0.112283	-0.0819672	-0.0913606	0.0348846	0.0688167	-0.0913566	0.0972815	-0.0894012
GUF1	0.0329648	0.24682	0.80595	0.0936918	0.0486735	0.0161622	-0.387619	0.0992476	0.147884	0.0169239	0.156129	-0.123196	-3.20306e-06	0.232736	0.25971	0.256718	-0.101458	0.0222107	-0.0610252	0.105316	-0.0424603	-0.0549846	-0.0177839	0.0199844	-0.0364258	0.0657282	-0.0949029	-0.157178	0.0237425	-0.0518716	0.0149263	-0.00780732	-0.018322	0.144852	-0.0658833	0.274011	0.0890845	0.0268194	0.0826791	-0.00955346	0.0106378	0.271358	-0.00523631	-0.285001	-0.125907	0.0935163	-0.199369	0.0394485	0.146479	-0.0499343	0.0664994	0.00612444	0.0822308	0.129945	-0.0713882	-0.000247187	-0.13549	0.122002	0.0484872	0.148216	0.0842844	-0.091531
MFSD11	0.0329694	0.246855	0.805923	0.0937063	-0.294258	-0.343631	-0.343465	-0.0742091	0.0328371	-0.394953	-0.507292	-0.130182	-0.149168	-0.148389	-0.219612	-0.100455	-0.417266	0.0314826	-0.56401	-0.162173	-0.150524	-0.30303	0.0363231	-0.211593	-0.0383157	-0.0604603	-0.247234	-0.0831534	-0.283541	-0.098356	-0.0306255	-0.0202909	-0.121367	-0.209847	-0.0944381	-0.142752	-0.153576	-0.00427104	-0.173738	-0.10343	-0.199737	-0.344037	-0.0209846	-0.118917	-0.424386	-0.100232	-0.147062	-0.0212951	-0.0652936	-0.0378825	-0.329029	-0.0737142	0.0285966	-0.0851612	-0.219413	-0.196554	-0.106384	-0.0721731	-0.133759	-0.152925	-0.180909	-0.136669
AREL1	0.032988	0.246994	0.805816	0.0937639	-0.138868	-0.193054	0.033829	0.00518355	-0.136854	-0.119256	0.00385112	0.100959	-0.142815	0.082861	-0.154088	-0.100229	-0.566302	-0.079289	-0.208947	-0.172929	-0.478475	-0.0627543	-0.00647969	-0.0778962	-0.0935519	-0.0748014	-0.200004	-0.155739	-0.0672426	-0.138073	0.00963034	-0.247951	-0.173705	-0.0152413	-0.171936	0.0652487	-0.137876	-0.163898	-0.240582	-0.114206	-0.0589543	0.434577	-0.146236	-0.109381	0.0543007	-0.0611548	-0.093548	-0.000347832	-0.162559	-0.158521	-0.124824	0.0345855	-0.271407	-0.253745	-0.109257	-0.11212	-0.0871364	-0.18896	-0.355835	-0.119604	0.0156095	-0.056034
CISD3	0.033016	0.247204	0.805655	0.093851	-0.127534	-0.109982	-0.022977	-0.107381	-0.227957	-0.203328	-0.352942	-0.0300031	-0.125865	-0.154002	0.00105665	-0.230081	-0.0457868	-0.104553	-0.122149	-0.0914722	-0.507972	-0.156167	-0.149896	-0.0340451	-0.109784	-0.150196	-0.146703	-0.169903	-0.15219	-0.12088	-0.157339	-0.227541	-0.171404	-0.172275	-0.177267	-0.408127	-0.239282	-0.0640223	-0.0196365	-0.166019	-0.00753801	-0.455922	-0.182215	0.0625107	-0.126372	-0.0960418	-0.251598	-0.0880996	-0.100451	-0.0558079	-0.24858	-0.293707	-0.301136	-0.208642	-0.0872825	-0.136879	-0.204989	-0.262081	0.11244	-0.169376	-0.0877877	-0.134008
PYGM	0.0330415	0.247395	0.805507	0.0939306	-0.0842492	0.0536637	-0.318054	-0.106109	-0.308564	-0.3189	-0.354481	-0.160718	-0.067504	-0.213161	-0.312073	0.0807228	-0.252469	-0.190169	-0.215938	-0.0787422	-0.417387	-0.172836	-0.213514	-0.216554	-0.1896	-0.212012	-0.193947	-0.399919	-0.113726	-0.256639	-0.0203391	-0.0990328	-0.23274	-0.0922002	-0.38816	-0.184578	-0.299778	-0.32436	-0.101336	-0.129194	0.0781806	-0.224277	-0.0912657	-0.273215	-0.404231	-0.38312	-0.0666233	-0.343084	-0.413805	-0.135533	-0.36251	-0.0713513	0.0442365	0.0406893	-0.276167	-0.118342	-0.219937	-0.167736	0.0711442	-0.144845	-0.223607	-0.304841
PRPH	0.033046	0.247429	0.805481	0.0939446	-0.059422	-0.135709	-0.266602	-0.0982451	0.0398714	0.0194875	0.0914652	-0.110741	-0.204303	-0.201191	-0.294012	-0.09245	-0.00753059	-0.176413	-0.0671787	-0.0162151	-0.0335335	0.089971	-0.121902	-0.0772361	-0.0138586	-0.12266	0.052686	-0.106073	-0.121156	-0.0314944	-0.159812	0.0459534	0.0437101	0.227327	0.00320528	-0.0478223	-0.0774161	-0.127486	-0.0229779	-0.0143829	-0.0830174	-0.0775037	-0.0307685	-0.185685	-0.0801357	-0.104461	0.0114953	-0.178571	-0.119441	-0.0649126	-0.115053	-0.117315	-0.190214	0.223667	0.0876048	-0.203041	-0.354816	-0.0208363	-0.461149	0.149503	-0.33557	-0.147726
MRGPRF	0.0330502	0.247461	0.805457	0.0939577	-0.218646	-0.03037	-0.208047	-0.174383	-0.016581	-0.0488253	-0.245983	-0.105981	-0.237398	-0.24815	-0.0596083	-0.298943	-0.36668	-0.144594	-0.0937185	-0.00396087	-0.17225	-0.201732	-0.0663336	-0.0581501	-0.144964	-0.0512123	-0.0295958	-0.0501774	-0.118921	-0.183788	0.0373904	-0.168934	-0.235788	-0.172282	-0.149504	-0.0385975	0.0483227	-0.0906162	-0.0268479	-0.0429697	0.12556	0.127365	-0.0291069	-0.0498435	-0.0116425	-0.119802	-0.134983	-0.144491	-0.0408687	-0.0131255	-0.0383085	0.0338294	-0.0293729	-0.160914	-0.0108543	-0.0688031	-0.114196	-0.0607423	-0.245967	-0.075866	-0.230691	-0.0194493
SLC4A8	0.0330776	0.247666	0.805299	0.0940429	-0.159724	0.0472874	0.00315653	-0.145571	-0.174996	0.0464496	0.137712	-0.152611	-0.0364683	-0.0400549	-0.0292086	-0.174812	-0.0417649	0.0169875	-0.0579554	-0.0660943	-0.271149	0.0966125	-0.0558091	-0.0380899	0.10193	-0.0232818	0.0610289	-0.0521994	-0.0265982	-0.0287232	0.00778165	-0.0283477	0.0804555	0.103539	0.06953	-0.176078	0.0910372	-0.040714	-0.163951	0.0586157	-0.180036	-0.0156194	-0.0471612	0.0274169	0.234408	0.0159722	0.0488419	-0.120624	0.247959	0.0598754	-0.00599625	-0.0621538	-0.0466045	-0.0493058	0.0791257	-0.184915	-0.121246	-0.0630809	-0.209094	0.0385695	-0.139389	-0.04703
DEFB129	0.0331015	0.247845	0.805161	0.0941171	-0.212527	-0.277653	-0.203602	-0.362042	-0.457761	-0.486564	-0.341466	-0.290412	-0.715024	-0.161986	-0.510409	-0.27508	-0.300616	-0.494785	-0.320782	-0.245834	-0.367422	-0.359604	-0.61728	-0.682853	-0.566167	-0.324899	-0.477543	-0.363432	-0.400614	-0.60739	-0.375515	-0.137624	-0.351221	-0.550599	-0.271479	-0.409632	-0.0850316	-0.736137	-0.421444	-0.41269	-0.34272	-0.814935	-0.620991	-0.420675	-0.331088	-0.224515	-0.331291	-0.828868	-0.396285	-0.219767	-0.651912	-0.292735	-0.683839	-0.427662	-0.537077	-0.563237	-0.365124	-0.401879	-0.395135	-0.413464	-0.296716	-0.37333
TAMM41	0.033114	0.247938	0.805089	0.094156	-0.448881	-1.18276	-0.214896	-1.26005	-1.31668	-0.206802	-0.0913144	-0.847271	-0.575668	-1.08574	-1.01594	-0.20658	-0.420564	-0.83676	-1.16922	-0.688356	-0.450318	-0.634545	-0.698027	-1.62784	-0.56144	-0.986075	-0.59592	-0.524792	-1.37732	-0.438585	-0.663516	-1.36109	-0.612095	-0.864121	-1.00509	-0.842086	-0.937194	-0.699365	-0.535866	0.0175486	-1.33621	-0.753968	-1.1984	-0.394303	-0.341788	-0.079829	-1.04862	-0.564731	-0.567309	-1.39113	-0.671799	-0.706574	-0.182728	-0.62188	-0.408697	-1.1427	-0.511329	-0.685259	-0.937605	-0.955906	-0.515927	-1.11625
CCDC91	0.0331843	0.248465	0.804683	0.094375	0.0505913	0.154644	0.276998	-0.0652796	-0.00947259	0.0601613	0.0428942	-0.166255	0.11196	0.0264421	0.144855	-0.0272476	-0.0689091	0.0782702	-0.34728	0.222193	0.239725	0.0512293	0.0857444	-0.0707515	0.052576	0.141586	0.0710912	-0.0508813	0.122848	0.197634	0.059129	0.0925016	0.112103	-0.0059003	0.120008	0.1532	-0.0244494	0.155382	0.125941	0.0286913	0.0913905	0.259136	0.0818427	0.0227951	0.226489	0.106814	0.341238	0.311899	0.122478	0.0211997	0.0282881	0.0002797	0.179886	-0.0865621	0.182454	0.134122	0.239061	0.111619	0.333075	0.163548	0.0296882	-0.0538912
JOSD1	0.0331931	0.248531	0.804633	0.0944024	0.0545943	-0.123554	-0.200504	-0.065361	0.0875507	-0.514909	-0.387242	-0.150376	-0.22936	0.0131576	-0.216496	0.0418864	-0.144377	0.0191084	-0.130891	-0.267965	-0.128803	-0.130023	-0.0867805	-0.0836993	-0.0177793	-0.265267	-0.249907	-0.00950237	-0.0195283	0.0569566	0.0522901	-0.438554	-0.197307	0.0622896	-0.0434099	-0.0665371	-0.256161	-0.0118717	-0.153551	-0.189735	-0.0516626	-0.236922	-0.119288	-0.137285	-0.461456	-0.178014	-0.45341	-0.102817	-0.109035	0.169448	-0.160265	-0.183186	-0.0966103	-0.219745	-0.219024	-0.185338	-0.134075	-0.175005	0.293539	0.0147523	-0.0292827	-0.353317
TUBA1B	0.0332039	0.248612	0.80457	0.094436	-0.519688	-0.8542	-0.189133	-0.719353	-0.263874	-0.662177	-0.929693	-1.14237	-0.460182	-0.445326	-0.880684	-1.21674	-1.03023	-0.686575	-1.05409	-1.04741	-0.923811	-0.687218	-0.685131	-0.909063	-0.791171	-0.578488	-0.572553	-0.994085	-0.9599	-0.774688	-1.17934	-0.894512	-0.608506	-1.11899	-0.786157	-0.678181	-0.585555	-1.25675	-0.625777	-0.66123	-1.18862	-0.926361	-0.852798	-0.541351	-0.667579	-0.726425	-0.776909	-1.54052	-0.555453	-0.914631	-1.36007	-0.388567	-0.226236	-1.51522	-1.07925	-0.58664	-0.93516	-0.429622	-0.620552	-0.817175	-0.709141	-1.33002
FOXA3	0.033227	0.248785	0.804437	0.094508	-0.0854379	0.0174686	0.0326837	-0.097044	-0.000955855	-0.0621998	0.0852272	0.238003	-0.0485658	-0.0310434	-0.0796642	-0.0610806	-0.212228	-0.0222257	0.140208	-0.148605	-0.414877	0.187359	-0.0267244	-0.0635417	-0.00896572	-0.160378	0.0715339	-0.153857	-0.0941806	-0.113132	-0.0652856	-0.0393268	-0.0722919	-0.100229	-0.0104684	-0.197424	-0.272839	0.109681	0.0540153	0.0210402	0.0168425	0.151358	-0.139754	-0.0889925	0.0666621	0.0828707	-0.0682962	0.128112	0.0690547	-0.00432477	-0.233996	-0.081991	-0.0344774	0.149989	-0.134778	0.0562631	-0.0286935	-0.0146661	-0.0935527	-0.0468767	-0.03188	-0.082294
RAPGEF6	0.0332455	0.248924	0.80433	0.0945655	0.0224125	-0.101815	-0.0329552	-0.113183	-0.154173	0.250484	-0.163954	-0.320488	-0.0777231	-0.070812	0.00243531	0.185281	0.00780158	-0.201744	0.0808839	0.00609778	-0.344568	-0.0718265	-0.311297	-0.0394791	-0.0427307	-0.0143607	-0.128418	0.13313	-0.165407	-0.0946425	-0.0703282	-0.239234	-0.106905	-0.215025	-0.229186	0.154328	-0.220316	-0.0188677	0.169709	-0.142739	-0.416642	-0.104884	-0.0133047	-0.00431325	-0.115837	0.0319337	0.0920303	-0.0801748	-0.0633338	0.261489	-0.0797652	-0.169579	-0.197634	-0.477484	-0.107728	-0.112687	-0.00813028	-0.00228744	-0.210615	-0.128949	-0.0660835	-0.0430012
RING1	0.0332744	0.249141	0.804163	0.0946558	-0.0561511	-0.143065	-0.660528	0.0870479	0.0529205	-0.417919	-0.218405	-0.263141	-0.23815	-0.282044	-0.309394	-0.205071	-0.446644	-0.146061	-0.175306	-0.224308	0.0419303	-0.446725	-0.301095	-0.0498784	-0.0611869	-0.16105	-0.376649	-0.218095	-0.119235	-0.0742175	0.0480287	-0.139931	-0.237413	-0.252588	-0.311444	-0.354968	-0.0937079	-0.241895	0.00221372	-0.0550951	-0.242455	-0.21622	-0.140462	-0.248338	0.0276964	-0.383466	-0.138201	-0.334761	-0.416869	-0.363325	-0.0320897	-0.0537316	-0.416584	-0.257539	-0.0668119	-0.164797	-0.14202	-0.114746	-0.320553	-0.393704	-0.147495	-0.211096
KNSTRN	0.0333039	0.249362	0.803993	0.0947477	0.0698104	-0.191996	0.039974	-0.0193394	-0.00433454	0.0524525	0.158614	-0.1591	0.02659	-0.17295	-0.218604	-0.0756039	-0.10299	0.0326287	-0.00932904	-0.221136	-0.303761	0.16117	-0.0573227	0.00817568	-0.203124	0.0176526	0.0359621	-0.00586448	-0.0624668	0.075003	-0.0838393	-0.0416015	-0.0855861	0.259498	0.0391606	-0.286767	-0.0980961	-0.0355636	-0.165775	-0.0695395	-0.220363	0.0935537	-0.0302056	0.283462	-0.0350788	0.143531	-0.0559478	0.175625	0.0108829	0.0508029	-0.0133332	-0.018363	-0.0295446	0.207862	-0.0683253	-0.0681214	0.112165	-0.0744167	-0.111691	-0.113272	-0.0570559	0.00786477
TREX2	0.0333314	0.249568	0.803835	0.0948332	-0.35654	0.00716578	-0.0965077	0.028619	0.0572887	-0.0157946	0.206155	0.0670285	0.0449698	-0.0806694	-0.0352119	0.0741428	0.000860257	0.104467	-0.126436	0.106221	-0.00653263	-0.0387595	0.163346	0.110904	0.0592883	-0.0757911	0.0431576	0.0729635	-0.00686359	0.127202	-0.056421	0.239775	-0.00250129	0.21035	0.220928	0.0163178	0.109056	0.0791748	0.0918629	0.0337454	0.0840262	0.0327109	0.118644	0.149577	0.134905	0.0845613	-0.0330324	-0.024006	0.019224	0.0326814	0.00283936	0.0548626	0.13378	-0.197565	-0.0440017	0.0518378	0.00368737	-0.11252	-0.0484232	0.102217	0.0539879	0.119031
FRS3	0.033348	0.249692	0.803739	0.0948849	-0.202474	-0.142612	-0.157456	-0.0284597	-0.115687	-0.0978758	-0.134301	-0.00319363	-0.585797	-0.607221	-0.129989	-0.0709191	-0.217469	-0.157385	-0.258783	-0.0777882	-0.0804148	-0.187022	-0.197932	-0.285509	-0.298411	-0.117699	-0.131938	-0.1084	-0.051185	-0.118078	-0.220685	-0.150941	-0.122064	-0.0474814	-0.111196	-0.0902859	-0.106433	-0.0365644	-0.349979	-0.105353	-0.178249	-0.159925	-0.0905075	-0.282044	-0.197063	-0.320044	-0.165839	-0.112382	-0.0944314	-0.260597	-0.127651	-0.134855	-0.218146	0.169213	-0.340074	-0.135244	-0.145124	-0.224374	-0.250247	-0.0461338	-0.0863134	0.0388809
ZFAND3	0.0333507	0.249713	0.803723	0.0948935	-0.0524568	-0.258898	-0.249443	-0.13441	-0.281872	-0.0470063	-0.0465956	0.00381563	-0.0308641	-0.501102	-0.0990018	-0.130473	-0.110489	-0.0889059	-0.286622	-0.107617	-0.0130613	-0.0584848	-0.0643868	-0.142973	-0.264729	-0.070862	-0.04966	-0.169272	-0.0677746	-0.0665303	-0.0789546	-0.100564	-0.00336305	-0.197309	-0.0745563	-0.135598	-0.0439092	-0.0653525	-0.165141	-0.0621008	-0.0245893	-0.401449	-0.121075	-0.109219	-0.0285925	-0.164605	0.0345912	-0.0991801	-0.207858	-0.126804	-0.183263	-0.12255	-0.017684	0.195291	-0.188874	-0.142105	-0.221238	-0.0198275	-0.225051	-0.166236	-0.080896	0.0859302
BRPF1	0.0333573	0.249762	0.803685	0.0949141	-0.755035	0.0510225	-0.301697	-0.24712	-0.0180311	-0.361432	-0.197892	-0.504323	0.0774171	-0.346885	-0.476648	-0.160119	-0.455441	-0.433728	-0.0310379	-0.205024	-0.41734	-0.709108	-0.0669214	-0.0886447	-0.255761	-0.27839	-0.296695	-0.318872	-0.195749	-0.0374543	-0.117471	-0.1945	-0.575979	-0.0561322	-0.0204086	0.0345162	-0.207932	-0.203557	-0.305514	-0.183614	0.116056	-0.337392	-0.123572	0.0370036	-0.11983	-0.300167	-0.506395	-0.435261	-0.604194	-0.211647	-0.223462	0.192942	-0.0260161	-0.24382	-0.181562	-0.1879	-0.494344	-0.623264	-0.166217	-0.0609471	-0.512845	-0.135565
TAF12	0.0333997	0.25008	0.803441	0.0950461	-0.538633	-0.623605	-0.530926	-0.38057	-0.634403	-0.251257	-0.475206	-0.783682	-0.815659	-0.330586	-0.444608	-0.813142	-0.514918	-0.870121	-0.25331	-0.574641	-0.849307	-0.735235	-0.756506	-1.26483	-0.732077	-0.503959	-0.875839	-0.710396	-0.606063	-0.643247	-0.808448	-0.496781	-0.789114	-0.871199	-0.767228	-0.597724	-0.904833	-0.638662	-0.676458	-0.582127	-0.758033	-0.637049	-0.554431	-1.25843	-1.07143	-0.953552	-1.17673	-0.833418	-0.799461	-0.722076	-1.08025	-0.218976	-0.0446641	-0.837158	-1.01601	-0.920714	-0.827213	-0.77444	-0.463107	-0.95612	-0.50453	-0.677884
RBM10	0.0334031	0.250105	0.803421	0.0950567	-0.369368	-0.340277	-0.0630145	-0.170037	-0.0551325	-0.458359	-0.540671	-0.451535	-0.394007	-0.593465	-0.423198	-0.554294	-0.441207	-0.634605	-0.620405	-0.589626	-0.795679	-0.27904	-0.387226	-0.401914	-0.472234	-0.684686	-0.259127	-0.348688	-0.170995	-0.366462	-0.257591	-0.687346	-0.71622	-0.0942075	-0.254233	-0.230574	-0.166116	-0.442138	-0.84397	-0.66358	-0.203192	-0.192738	-0.483116	-0.425701	-0.280959	-0.860653	-0.627305	-0.579386	-0.459101	-0.437652	-0.80945	-0.0847595	-0.632742	-0.681334	-0.7134	-0.247505	-0.244178	-0.84713	0.115442	-0.209518	-0.630875	-0.938664
ZDHHC6	0.0334558	0.2505	0.803117	0.0952211	0.209917	0.1274	0.0987662	0.123045	0.166081	-0.0172457	0.108077	0.0791822	0.149218	0.1534	0.0775838	0.118215	0.148541	0.200543	0.0240128	0.13032	0.0699076	0.0950137	0.0588826	0.0863984	0.116693	-0.0448808	-0.0539583	-0.0651265	0.0249918	0.225144	0.061199	0.13709	0.0952736	0.0467268	0.169271	0.113804	0.0718374	0.0697264	0.180565	-0.027597	0.163292	0.0747591	0.0973831	-0.0894116	0.0428427	0.0908329	0.00395538	-0.0128872	0.0334701	0.0149303	0.0962176	-0.0340927	-0.0486849	0.131607	0.0247348	0.0304389	0.13542	0.0921902	-0.0179755	0.0512744	0.0773497	-0.0326265
G6PC2	0.0334643	0.250565	0.803068	0.0952478	0.0664673	-0.0627233	-0.231993	-0.0107001	-0.0739818	0.0348582	-0.197579	0.246689	0.0680034	0.148622	-0.133231	0.0167176	0.0378523	-0.0744627	-0.212636	0.00278268	-0.0266212	-0.132932	0.0541213	0.0547045	-0.120702	-0.0184158	-0.0955814	-0.0340562	0.046	0.00522593	0.0172786	0.0504645	0.167805	0.058057	-0.0996249	0.0380423	0.0555705	-0.167913	0.0454138	-0.142882	-0.0878099	-0.0669901	-0.0579596	0.0831256	0.0155546	-0.0586907	-0.057821	-0.0170818	0.0435229	-0.103328	0.197174	0.00787874	-0.0554742	-0.238282	0.00489403	0.0735641	-0.168396	-0.167734	0.281624	-0.0238703	-0.0625503	0.021638
CHAMP1	0.0334662	0.250578	0.803057	0.0952534	0.159733	0.00606756	-0.283825	-0.359242	-0.222663	-0.321752	-0.288041	0.0560015	-0.0312087	-0.339806	-0.15526	-0.0915699	-0.294596	0.0961298	-0.103497	-0.142074	0.282935	-0.171996	-0.0837164	0.0387636	-0.04605	-0.0719679	-0.350618	0.21253	-0.044237	0.127257	-0.0319446	-0.260224	-0.114276	-0.0647845	-0.203838	-0.3018	-0.387311	-0.0165775	-0.0978525	-0.251666	-0.539418	-0.0473987	-0.235472	-0.0158505	-0.104861	-0.0992431	-0.0188791	0.0780056	-0.121107	-0.152658	-0.0336572	-0.208214	-0.118477	0.0495849	-0.130542	-0.118251	-0.103645	-0.0807587	-0.251729	-0.0999088	-0.0724446	-0.28959
CHRNA2	0.0334992	0.250826	0.802867	0.0953564	-0.000231009	0.156703	0.284972	0.0706453	0.170132	0.133721	0.214695	0.0180227	0.0541953	0.0266643	-0.0824672	0.0501525	0.0920092	0.117933	-0.0381244	-0.000230864	0.0280054	0.070972	0.0725335	-0.0318341	0.0546301	0.104382	0.0955907	0.0954437	-0.0320232	0.0774196	0.0732985	0.121341	-0.000325486	0.191137	0.0852657	0.173752	0.175801	0.121115	0.0426086	0.00884468	0.188076	-0.000394097	0.130701	0.285956	0.0319487	0.0504073	0.19539	0.156233	-0.0913033	0.139484	-0.170523	0.0511641	0.125868	0.286419	0.142423	0.0810161	0.0168811	0.129506	-0.0774443	0.0687482	0.103983	-0.0416406
GNG3	0.033508	0.250892	0.802816	0.095384	0.018707	-0.129188	-0.320565	-0.105773	-0.0729591	-0.326476	-0.327272	-0.267375	-0.324583	-0.163771	-0.0567114	-0.309545	-0.392699	-0.248511	-0.178668	-0.178083	-0.304882	-0.221706	-0.370526	-0.118959	-0.328665	-0.0889568	-0.231573	-0.0593162	-0.112012	-0.168974	-0.0991195	-0.287331	-0.332441	-0.160077	-0.232419	-0.385925	-0.0834545	-0.286273	-0.0821892	-0.165593	-0.143121	-0.0787235	-0.175977	-0.0353983	-0.0149139	-0.247416	-0.0561329	-0.22258	-0.0664868	-0.0427152	-0.361338	-0.226063	-0.299878	-0.274332	-0.254242	-0.133497	-0.296047	-0.229737	-0.268343	-0.0890461	-0.286605	-0.207583
NEFM	0.0335417	0.251144	0.802622	0.0954891	-0.115113	-0.103532	0.0273885	0.475959	-0.385381	0.385997	-0.128017	-0.261863	0.264025	-0.202065	0.131982	-0.286082	0.0164156	0.121295	0.131219	0.0918587	-0.212833	-0.00918404	-0.0261985	-0.181453	-0.0634864	-0.107783	-0.166764	0.288502	0.135168	-0.0693134	0.0214066	-0.0774645	-0.26651	-0.0512221	0.0454593	-0.233889	-0.164718	-0.0167572	-0.0343456	-0.0694502	-0.0835976	-0.354225	-0.0558881	-0.451678	0.135408	-0.159626	-0.0124615	-0.342079	-0.24982	-0.108955	-0.341482	0.0623885	-0.077839	-0.165692	-0.0686366	-0.0466597	-0.251613	-0.18352	-0.130077	-0.0969166	-0.144586	-0.201429
SPATA31A6	0.0335637	0.251309	0.802495	0.0955576	0.120305	-0.423793	-0.179118	-0.246225	-0.13228	-0.324403	-0.368631	0.0377213	-0.176406	-0.36882	0.162921	-0.261128	-0.290848	-0.172561	0.00986466	-0.190068	-0.32262	0.00363354	-0.420214	-0.251216	-0.0282716	-0.133124	-0.471268	-0.351335	-0.423433	-0.232512	-0.165805	-0.277138	-0.441135	-0.331802	-0.213387	-0.547935	-0.149182	-0.0746585	-0.412349	-0.419558	-0.399601	-0.19488	-0.231495	-0.372798	0.00293394	-0.428602	-0.475985	-0.340801	-0.344987	-0.385151	-0.217348	-0.334045	-0.531738	-0.441093	-0.0298999	-0.0964377	-0.0662698	-0.323207	-0.0748095	-0.217551	-0.213969	-0.333638
GABRG2	0.033612	0.251672	0.802216	0.0957086	0.136964	0.0853398	0.247673	0.0389799	-0.139094	0.0926401	-0.180326	0.0558098	0.120093	0.190746	0.194291	0.0236703	-0.00502747	0.205217	0.0384978	0.0954908	0.0781084	-0.112264	0.145481	0.216099	0.0997717	0.0941944	0.0476135	0.200625	0.0979192	0.263385	0.119421	0.156573	0.156891	0.054533	0.053628	0.0413115	0.0432257	0.21069	0.224088	0.0985792	0.110207	0.168056	0.131341	0.148798	0.0490062	0.199309	0.00253774	-6.79374e-05	-0.000583802	0.0574572	0.0911826	0.119257	-0.00374815	-0.0483903	0.195959	0.26199	0.252512	0.0805573	-0.0185563	0.101732	0.134421	0.302473
SHISA4	0.033653	0.251979	0.80198	0.0958364	-0.0095503	-0.202308	-0.0113948	-0.124319	0.03625	-0.0333266	-0.378872	-0.0577493	-0.102998	-0.496214	0.0696801	-0.0559091	-0.174332	0.012831	0.0450189	0.00358122	-0.040131	0.0197645	0.0873639	-0.0573379	-0.0727634	0.0103096	0.0125703	-0.117932	-0.144172	-0.0161476	-0.151599	0.0498507	0.120376	-0.094914	-0.00633438	-0.324531	0.0515331	-0.0424289	0.10471	-0.046216	-0.24446	-0.278293	0.0504679	-0.190919	-0.394807	-0.14774	-0.165508	-0.114044	0.106003	0.14861	-0.0834436	-0.00186193	-0.107797	-0.112041	-0.0395611	-0.0761261	0.0325063	-0.021155	0.0901296	-0.0119072	0.016339	-0.195342
HSPA14	0.0336664	0.252079	0.801903	0.0958784	0.263244	-0.187349	-0.185577	-0.167665	-0.450888	-0.0232327	-0.194637	-0.24978	-0.158499	-0.440174	-0.332674	-0.115044	-0.20908	-0.579949	-0.476201	-0.296988	-0.340026	-0.154417	-0.441754	-0.355661	-0.513655	-0.286846	-0.206159	-0.0449821	-0.218233	-0.159132	-0.197883	-0.207078	-0.491464	-0.34027	-0.354488	-0.180665	-0.753557	-0.332478	0.0308098	-0.0588446	-0.239336	-0.486996	-0.522591	-0.112628	-0.286038	-0.208077	-0.533033	-0.716421	-0.106117	-0.693653	-0.462879	-0.062668	-0.0775501	-0.271359	-0.272862	-0.0901422	-0.0595857	-0.115654	0.000200351	-0.270139	-0.000241771	-0.352253
HOXA4	0.0337054	0.252371	0.801678	0.096	0.239202	0.0183109	0.0613862	0.175033	0.163218	-0.082462	0.0758927	0.0138618	-0.07194	0.0157467	0.159585	-0.0358304	-0.108379	0.0186753	-0.346959	-0.200351	0.0136552	0.0914	0.0889011	0.0718332	-0.219726	0.00119971	0.102183	-0.0662695	0.0657147	-0.07461	0.0486361	-0.010641	-0.00545	0.31926	0.102027	0.0186524	-0.0803375	0.0803487	0.0194261	-0.15403	0.262053	-0.0792592	0.0643222	0.177648	-0.0295705	0.0764027	-0.0609703	-0.126001	-0.0331022	0.21675	0.0863093	0.110894	0.210874	-0.0976962	-0.047301	0.0631407	-0.198438	0.0634461	-0.123559	0.168404	0.113523	0.0649456
PKP1	0.0337062	0.252378	0.801673	0.0960026	-0.288561	-0.188669	0.300226	0.0565128	-0.1723	0.0049003	-0.0614016	-0.23199	0.0494482	0.14916	-0.0686612	-0.153279	-0.179119	-0.0631086	0.0753411	0.0163569	-0.0657868	0.143769	0.0152917	0.036377	-0.000132399	-0.00195016	0.0260426	-0.00469761	-0.0419558	-0.0664957	-0.171702	0.000952936	-0.114646	-0.308615	-0.039074	0.00540851	-0.0212033	-0.0396258	0.150247	-0.0140254	0.0556996	-0.0428034	-0.067884	0.0138434	0.217441	-0.0490593	-0.00665375	0.114527	-0.0764669	-0.0666772	-0.0737036	-0.0271791	0.0432813	-0.320956	0.0266035	-0.0974834	0.0233043	-0.119881	-0.221116	-0.193953	0.0517351	0.094291
SH2B3	0.0337468	0.252682	0.801439	0.0961293	-0.0881809	-0.042128	-0.0273269	-0.0376392	-0.0601275	0.0341227	-0.0791937	-0.141339	0.0488056	-0.0755356	-0.0274393	-0.197244	-0.0699989	-0.0422893	0.231642	0.0572102	-0.0882664	0.0515347	0.0470996	0.0353861	-0.0234847	0.048781	-0.088498	-0.05896	-0.00611837	0.0962902	-0.00242687	-0.0131224	-0.0209722	-0.0716512	-0.0215945	-0.0980445	0.0747755	0.0446652	-0.0294591	-0.0729204	-0.0987207	-0.101256	-0.0390278	0.124077	0.271964	-0.0591626	0.118698	0.0084073	0.0921472	-0.187935	0.0366781	0.01708	0.157146	-0.0655381	0.115777	0.000819606	-0.0884632	-0.0331712	0.0997408	-0.037673	-0.0186024	-0.0484062
ZNF253	0.0337652	0.25282	0.801333	0.0961868	-0.249411	-0.067126	-0.171046	-0.0197402	-0.267891	-0.238542	-0.351901	-0.41018	-0.159295	-0.34866	-0.119438	-0.227364	-0.413321	-0.0828568	-0.193471	-0.1298	-0.754416	0.167113	-0.106336	-0.0357276	-0.0319594	-0.102709	-0.100423	-0.0255694	-0.0973439	-0.0204933	-0.3601	0.106754	-0.0367941	0.145819	-0.127588	-0.599471	0.075295	-0.22238	-0.233327	-0.0513607	-0.120513	-0.244836	-0.206275	-0.110727	-0.28524	-0.195021	-0.425994	-0.575654	-0.0137475	-0.158194	-0.143644	0.113213	0.0568844	-0.00333902	-0.18682	-0.182438	-0.174514	-0.150494	0.18265	-0.10184	0.00649261	0.133447
TRAPPC5	0.0337922	0.253022	0.801177	0.0962713	-1.08002	-0.952348	-1.83545	-1.1679	-1.11083	-0.656279	-1.09288	-1.03906	-1.6037	-1.35877	-0.977101	-0.635293	-1.07311	-1.19968	-1.43505	-0.660703	-1.39881	-1.0698	-1.13183	-2.33984	-1.11278	-1.29095	-1.372	-0.841374	-1.33551	-0.821053	-1.10564	-1.30373	-1.24849	-1.31435	-1.10991	-0.792428	-1.17456	-1.10407	-1.95236	-1.83049	-1.02059	-1.19136	-1.53738	-1.28699	-0.678912	-1.27771	-0.563515	-0.919396	-1.15262	-0.824157	-1.0013	-1.7485	-1.02477	-1.28729	-1.20163	-1.45133	-1.64495	-1.5581	-0.94435	-1.00612	-1.33189	-1.50173
KDM4B	0.0337931	0.253029	0.801172	0.0962741	0.198943	-0.0770396	-0.171426	0.0231293	-0.0111676	-0.0839765	0.0285424	-0.0429941	-0.014429	-0.122668	-0.131875	0.106025	-0.0255461	-0.0226346	0.07638	-0.0369681	-0.0375385	0.0110564	0.0466922	-0.0192159	-0.0592025	-0.0369119	0.103054	0.0544041	0.0148103	-0.0582557	0.00249431	-0.082155	0.0321295	-0.00186353	0.0745071	0.0632921	0.0192076	0.0148331	0.155028	0.0794987	-0.000458255	0.144176	-0.0351772	-0.170483	-0.144501	-0.0342055	-0.0542611	-0.0294535	-0.119803	-0.0184505	-0.0528551	0.013328	0.0608987	0.0199502	-0.0324525	-0.0594162	-0.111642	0.114762	-0.0491523	-0.0752216	-0.0750733	0.0647203
LDB2	0.0338595	0.253526	0.80079	0.0964814	0.0828232	0.0121875	-0.0057745	0.0478972	-0.110545	-0.0440298	0.110813	-0.0583744	0.0489795	-0.0537371	-0.0706733	0.0620453	-0.11261	0.0500836	0.11973	-0.0846348	0.0537936	-0.0476589	0.0559672	-0.0404791	0.060979	0.0360958	0.0699939	0.224028	0.0789159	0.00346264	0.122428	-0.066911	0.110482	0.0295364	0.0320679	-0.140095	0.0786193	0.0790181	0.00915946	0.131554	0.0499892	0.000261867	-0.0263351	-0.100025	0.228121	0.0599093	-0.00775304	-0.0453276	0.0603135	0.0560072	-0.0610113	0.0198126	0.0331359	0.0293643	-0.0102214	0.0120331	-0.0802501	0.00612367	0.320674	0.0295303	0.148901	-0.0483062
MAD2L2	0.0339568	0.254256	0.800229	0.0967858	-0.316032	-0.765809	-0.425382	-1.13012	-0.745955	-0.619424	-0.98812	-1.14325	-0.581903	-0.68113	-0.972081	-0.735226	-0.725306	-0.612801	-1.08004	-1.0354	-0.671916	-0.699686	-1.06217	-0.491398	-1.09363	-0.396221	-0.631357	-0.556755	-0.684171	-0.675562	-1.80451	-1.02622	-0.870408	-1.05271	-0.98531	-0.623468	-0.705239	-0.494853	-1.29513	-0.346125	-1.22805	-0.749097	-0.383805	-0.813507	-0.497767	-1.43726	-0.912473	-0.80465	-0.652718	-0.734476	-0.404276	-0.229308	-1.28609	-1.08555	-0.897541	-1.15857	-0.61101	-1.01831	-0.714706	-1.29137	-1.27371	-1.16118
NFKB1	0.0339807	0.254435	0.800091	0.0968605	-0.0586498	0.0543493	0.0936383	-0.0739538	-0.0136773	0.0468892	-0.119856	0.201192	0.0496202	0.100014	0.120186	0.0319933	-0.174958	-0.00321383	0.0358312	0.108378	0.122607	-0.0889082	-0.0330401	-0.139308	0.0726533	0.103373	-0.0721846	-0.0230382	0.0657025	0.0191805	-0.131014	0.0693273	-0.0969329	-0.181241	0.0363504	0.0682961	-0.0221426	-0.0466956	-0.090679	-0.0390038	0.110639	0.0408752	-0.00507481	0.150339	-0.0466826	0.0254365	0.227793	0.171187	-0.0445556	0.0422899	0.0922418	0.00937682	0.136483	-0.0215096	0.00554055	-0.00461418	0.0284215	0.014991	0.424757	-0.0170036	0.101064	0.0346354
CPSF4	0.0340297	0.254802	0.799809	0.0970135	-1.21615	-1.82245	-1.15846	-1.76629	-2.07035	-1.86892	-1.75447	-1.87327	-1.72511	-1.81592	-1.91273	-1.35219	-1.31868	-1.46641	-1.68946	-1.829	-0.976247	-1.68277	-1.89847	-1.58509	-1.9791	-1.74772	-1.77669	-1.78131	-1.73652	-1.88793	-1.74432	-1.73173	-1.51325	-1.46312	-1.88388	-1.49193	-1.60223	-2.19532	-1.34977	-1.21014	-2.06572	-1.52904	-2.10465	-2.15852	-2.00044	-1.19516	-1.38546	-1.48154	-1.60361	-2.17501	-1.89466	-1.299	-1.45618	-1.78992	-2.05374	-1.76155	-1.73634	-1.17634	-1.46603	-1.92131	-2.09866	-1.92473
SIRT6	0.0340372	0.254859	0.799766	0.0970372	0.15573	0.0633672	0.0713864	0.180442	0.195101	0.0231528	-0.0484636	0.00575913	-0.125847	0.037604	-0.00417577	0.134684	0.0811485	0.0513606	-0.275078	-0.0141159	0.130654	0.111713	0.0725441	0.0893853	-0.0347554	0.00205687	0.18558	0.0465869	0.0613733	0.0768559	-0.196063	-0.153128	0.0822024	0.220362	0.1003	0.0831308	-0.0712583	0.0415764	0.0851768	0.0413806	0.0529774	-0.04482	-0.000450725	0.146299	0.00456095	0.0746885	-0.137132	0.101156	0.0652648	-0.0865702	0.0691801	-0.178059	0.0146779	-0.0578974	0.0656582	0.0817156	0.0182568	-0.0810809	-0.0238529	0.145261	-0.08509	0.104225
CHID1	0.0340401	0.25488	0.799749	0.0970461	-0.142801	-0.120152	-0.369463	-0.214414	-0.0356137	-0.0897337	0.0500972	-0.173822	-0.289881	-0.177904	-0.1467	-0.153765	-0.291077	-0.219216	0.0896438	-0.108308	-0.0715935	-0.0500651	-0.0473009	-0.0568515	-0.255924	-0.131137	-0.0856434	0.055794	-0.187521	-0.0283676	0.0257137	-0.0170236	-0.0830526	0.0368342	-0.0656914	-0.203754	-0.0447525	-0.148807	0.0622221	-0.25627	0.19856	-0.00178839	0.0419038	-0.117832	-0.0583006	-0.0319802	-0.101129	-0.0823095	-0.178078	-0.264914	0.000796097	-0.111976	-0.151528	-0.23922	-0.128245	-0.094799	-0.151551	-0.294046	-0.190124	-0.045161	0.0200535	-0.0263466
CHMP2B	0.0340565	0.255003	0.799655	0.0970974	-0.0153484	-0.0537939	-0.259791	0.00467313	0.0427434	0.328353	-0.0533446	-0.0454039	0.0120427	-0.137214	0.258324	0.0870787	0.265536	0.00133726	0.000859225	-0.00575067	-0.0665195	-0.0436367	0.0843131	0.0841896	0.119209	0.0106495	0.126262	-0.0271282	-0.0481343	0.0505855	-0.0720992	0.0761561	-0.125065	0.0347478	-0.05784	-0.146235	-0.21246	0.00851966	0.13543	-0.0170331	-0.0994853	0.171453	0.059418	0.303576	-0.0299054	0.134533	0.217728	-0.255278	-0.00906673	-0.10435	0.0358614	0.036218	-0.045275	0.0971304	0.0673399	0.123169	0.0382226	0.110054	0.315983	0.0268036	-0.12252	-0.160447
PAQR9	0.0340604	0.255032	0.799632	0.0971097	0.00205669	0.130107	-0.0637832	-0.350899	-0.293792	-0.0875622	-0.171048	0.0239173	-0.00530293	-0.00950664	-0.0818668	-0.0844488	0.0800579	-0.020178	0.078372	-0.0162566	-0.0272586	-0.0336513	-0.0519214	-0.0118597	-0.0440575	-0.0749717	0.0879519	0.158358	0.0673718	0.137922	0.00988023	0.0517535	0.0517339	0.242091	0.0476439	0.0525797	-0.024094	0.0944139	0.058225	-0.0211807	-0.0148904	-0.0440934	-0.0330471	0.00809085	0.00854194	0.0475014	0.068183	-0.115161	-0.264651	-0.132234	0.00858133	-0.00929709	-0.146533	-0.328196	0.00696233	-0.00679073	-0.119626	-0.0700841	-0.00594617	0.0365196	0.00999419	-0.0694503
CEMP1	0.0341212	0.255489	0.799282	0.0973001	0.303511	-0.000359172	-0.0988898	-0.324803	0.0665977	-0.218983	-0.207588	-0.307199	-0.103124	-0.276737	-0.373457	-0.112632	-0.288602	-0.0587411	0.0593845	-0.342705	-0.359727	0.116808	-0.0323002	-0.276813	-0.197117	-0.233057	-0.210866	-0.186597	0.0385901	-0.0677756	-0.10393	-0.224231	-0.0144623	-0.159975	-0.113065	-0.371032	-0.26578	-0.24103	-0.165972	0.022205	-0.17951	-0.141192	-0.196163	-0.147172	0.268548	0.0260518	-0.19957	-0.0159146	-0.176842	0.0465284	-0.0669276	-0.0969048	-0.0864306	-0.035818	-0.175784	-0.0664289	-0.0622784	-0.354813	-0.274335	-0.272754	-0.088292	-0.123268
CD109	0.0341511	0.255712	0.79911	0.0973935	0.175374	0.088877	-0.0109409	0.106376	0.226512	0.0569684	-0.08253	-0.23895	0.152057	0.0811918	0.104742	0.102237	-0.235935	0.0650494	0.0942866	-0.0579987	-0.0917942	0.0865544	-0.0227837	-0.0049981	0.0591526	-0.0781945	0.0139341	-0.00428507	-0.0413316	0.0600609	-0.047982	-0.0770873	0.00335221	-0.0575108	-0.136381	-0.100863	0.0227868	0.143925	0.0980478	0.0521538	0.133727	-0.096982	-0.0377958	0.124364	-0.215016	0.0567967	-0.00760181	-0.182745	-0.0597011	-0.0326311	-0.141206	0.0640686	-0.0473926	0.188536	0.0141574	-0.0859165	0.102337	-0.000707119	0.0106326	-0.0561948	-0.00771071	0.083873
KIF12	0.0341524	0.255723	0.799102	0.0973978	-0.187033	-0.0596607	0.200603	-0.0165378	0.121106	-0.140845	0.17543	0.111293	0.0110629	-0.0330226	0.0621505	-0.0871525	0.0874888	0.101991	-0.0459284	0.0606453	0.0309124	0.136829	-0.0231785	0.141677	-0.0358308	0.0864373	0.0499462	0.0268313	0.018768	-0.0729919	0.0386599	0.177999	0.0819254	0.0074396	0.102997	0.099925	0.134334	0.0407012	0.218344	0.0640931	0.161206	0.140922	0.0648514	0.0111376	-0.0486798	0.0782224	0.00537942	0.0232836	0.0776795	-0.0200554	0.0288278	0.0304764	0.0754841	0.24919	0.103208	0.0443708	-0.0168156	0.0542744	-0.356044	-0.0177205	0.0976769	0.0303656
SIGLEC10	0.0341582	0.255766	0.799069	0.0974159	-0.0527942	0.0362063	-0.457927	-0.0273782	-0.227914	-0.0179154	-0.291784	-0.219477	-0.0640295	-0.155939	-0.141137	-0.299347	-0.15768	-0.1522	-0.284097	-0.213969	-0.106442	0.0371507	-0.0638721	-0.0159915	0.0896617	-0.127685	-0.0699539	-0.12659	-0.0617315	-0.120542	-0.193475	0.0154248	0.116097	-0.201145	-0.0566423	-0.0650549	-0.105477	-0.00705154	-0.15944	-0.150258	-0.167257	0.232968	-0.126855	0.178824	-0.43316	-0.00157991	-0.274653	-0.271959	-0.223906	-0.128499	-0.0812647	-0.0291133	0.029545	-0.0902919	-0.218276	-0.089457	-0.0110277	-0.0938495	-0.269851	-0.129215	-0.0671882	-0.0874701
SULT1A1	0.0341803	0.255932	0.798941	0.0974851	0.206546	-0.0547658	0.0310591	0.0236433	0.0629796	-0.36215	-0.483483	-0.333876	-0.170531	-0.255155	-0.270846	-0.298391	-0.173507	-0.311654	0.0457894	-0.367566	-0.300119	-0.187193	-0.162157	-0.0399072	-0.280956	-0.145422	-0.213519	-0.149713	-0.195976	-0.0963266	-0.219163	-0.120237	-0.348157	-0.124972	-0.238921	-0.165227	-0.595987	-0.422108	-0.000220143	-0.149885	-0.48762	-0.28001	-0.277273	-0.377342	0.0224657	-0.087538	-0.325551	-0.314896	-0.334029	-0.158772	-0.341945	-0.190991	-0.0925016	-0.19456	-0.136974	-0.444305	-0.0485796	-0.446467	-0.356367	-0.12439	-0.280485	-0.152617
GEN1	0.0341863	0.255977	0.798907	0.0975038	0.381663	0.0526691	-0.204133	-0.1515	-0.44342	-0.118908	0.0416448	-0.545545	0.0361259	-0.120455	-0.349282	0.195445	-0.0347003	-0.0898963	-0.0343928	-0.104861	-0.0301397	-0.195137	-0.23731	0.039543	-0.148348	-0.109192	-0.044292	-0.886572	-0.17635	0.146691	-0.481668	0.0619864	-0.147762	-0.13706	0.0571218	0.467307	-0.169384	-0.274042	0.0687186	0.0644967	-0.0425935	0.295434	0.045559	-0.0476221	0.0324057	-0.0541202	0.0308064	-0.282201	0.079335	-0.164378	-0.0152845	-0.0466896	-0.0299955	-0.11893	-0.0257618	-0.131744	-0.334399	0.0380645	-0.0304567	-0.148318	-0.00809926	-0.210107
FGF20	0.0341924	0.256022	0.798872	0.0975228	0.114384	0.191448	0.00858485	0.00555861	-0.141855	-0.0182596	0.0539866	-0.0318846	0.0620725	0.0257116	0.139841	-0.0505327	8.26288e-05	-0.00381347	-0.0849684	0.00611194	0.118805	0.00588422	-0.0036666	-0.0228977	0.0773077	-0.000486388	0.0899094	-0.00157114	0.0277179	0.0611771	-0.0491978	-0.0738837	0.088976	0.244449	0.0648568	-0.0873362	-0.0199757	0.0926744	-0.0757353	0.0276579	-0.189549	-0.0664686	0.0360612	0.120216	-0.226524	-0.100108	0.0626821	0.0411607	-0.0747996	-0.116668	0.163138	0.0274849	-0.0935788	0.146397	0.0218977	0.0561786	-0.0646529	0.059931	0.0616737	0.128841	0.0493627	-0.0469749
TIMM8A	0.0342278	0.256288	0.798668	0.0976337	-0.92694	-0.660422	-1.2356	-1.08641	-1.08027	-1.4788	-1.19886	-1.03371	-0.505502	-1.28298	-0.887109	-0.737505	-1.06115	-0.282071	-1.1236	-1.12511	-0.610259	-0.644894	-0.494343	-1.58759	-1.10278	-0.950248	-0.90283	-0.976058	-0.631081	-1.13081	-1.37756	-0.548239	-0.755367	-1.08911	-0.566197	-0.507199	-0.81008	-1.22462	-1.07565	-1.38951	-1.17235	-1.03079	-0.945544	-0.470655	-1.68098	-0.949652	-0.854036	-0.286314	-0.828182	-0.884039	-0.987757	-1.26097	-1.19933	-0.965404	-1.16334	-0.923103	-1.01372	-0.596901	-0.907494	-1.04543	-1.21848	-1.05276
SCN10A	0.0342581	0.256515	0.798493	0.0977287	-0.309392	-0.0221553	0.157581	0.117309	-0.115269	-0.14703	0.120375	0.0546897	0.119825	0.130913	-0.00223874	-0.000516969	0.080208	0.0688964	0.159387	0.0401872	0.145729	0.0224408	0.0292074	0.0308136	0.0338381	-0.0286327	0.0160178	-0.0848358	-0.045192	-0.015433	-0.0557003	-0.0647705	-0.0339888	-0.272227	0.0103735	0.0381892	-0.00837597	0.143723	0.00611314	0.0649601	0.0543709	-0.173225	0.0598736	-0.0830645	0.0366064	-0.045806	-0.0452081	-0.0380752	-0.0140398	-0.0620377	0.0965903	0.0879517	0.187284	0.148229	-0.122914	0.00263142	0.0196008	0.0275095	0.0881319	0.0223968	0.00362178	-0.143981
STK32C	0.0342712	0.256613	0.798418	0.0977697	0.31871	0.0440383	-0.0546396	-0.115893	0.132495	0.15352	0.101093	0.046267	0.0221897	-0.022865	0.110406	-0.0431103	0.084603	0.105445	-0.0312709	0.0823763	0.0171069	0.00739876	0.141874	0.0641116	0.134676	-0.00512848	0.0520532	-0.0410625	0.188425	0.116696	0.022951	-0.113656	-0.0179095	0.0975881	0.0377497	0.0111804	0.04744	0.0954915	0.0845755	-0.0225389	0.179992	-0.0421191	0.131575	0.0425255	0.105151	-0.00434105	-0.0336584	0.143854	-0.00650133	0.175829	0.0854941	0.000679812	0.172149	0.0743856	0.0892559	0.0515415	-0.05049	0.101553	0.173613	0.0893412	0.0512398	0.148876
RPS8	0.0342853	0.256719	0.798337	0.0978138	-2.77547	-2.90695	-2.86455	-2.77332	-2.89499	-3.02837	-2.90472	-2.99702	-3.04918	-3.61978	-2.88791	-2.80954	-2.69277	-2.11522	-2.89504	-3.23222	-2.71599	-2.81998	-2.95636	-3.34906	-3.0179	-3.00299	-2.87542	-2.95788	-2.42974	-2.74962	-2.88243	-3.1042	-2.74226	-2.64962	-2.84285	-3.22095	-3.01744	-2.77943	-3.04232	-1.966	-2.65337	-2.75884	-3.14147	-2.95561	-3.02869	-2.73544	-2.43951	-2.77709	-3.13451	-3.25807	-2.95412	-2.66461	-1.87774	-2.83176	-3.10421	-3.17249	-3.15059	-2.83356	-2.8452	-2.81284	-3.24667	-3.07839
SIRPG	0.0342857	0.256722	0.798334	0.0978152	0.0255374	0.0598645	-0.298104	-0.270079	0.140342	-0.264687	0.044261	-0.0323697	-0.054099	-0.061625	-0.0952706	-0.0400136	-0.147484	0.0355791	-0.281468	0.00628128	0.0196986	0.0302813	0.075355	0.024785	0.0574355	0.0854526	0.109391	-0.00320286	-0.0183749	0.169335	0.0161994	0.0645194	0.00115353	0.0701629	0.0471389	-0.0156791	0.0731516	-0.0422093	-0.0383125	0.0965392	-0.165473	0.0792198	0.0790882	0.0637495	-0.0119298	0.124238	0.0135758	-0.0453253	-0.0232057	-0.0747938	0.0717088	0.0717709	0.145722	0.271673	0.00933385	0.0242714	0.0956792	0.0343677	0.0547066	0.165586	0.106756	0.125729
BET1L	0.0342908	0.25676	0.798305	0.0978311	0.185364	-0.0382955	-8.30638e-05	0.158944	0.356819	-0.0582061	-0.100466	-0.163002	-0.0604288	0.0423098	0.0925185	0.140735	-0.0264198	0.173284	-0.280107	0.0671349	-0.00566134	-0.336804	-0.0896619	0.085352	0.00109457	0.0294262	0.0165381	0.0625065	0.0952102	0.117296	-0.0866503	-0.0721731	-0.274788	0.161083	-0.00852936	0.0149015	0.0483987	-0.146969	0.234	-0.155133	0.00998809	0.0518021	-0.035227	0.160161	-0.481986	0.0266251	-0.0438331	0.00822031	-0.118339	-0.125488	0.0948666	0.0381813	0.0405378	0.314704	0.0782962	0.0203475	-0.153993	0.215344	0.0489328	-0.208393	0.13298	0.0962535
FBXO24	0.0342938	0.256782	0.798288	0.0978404	0.148353	-0.0314194	-0.0235649	0.00931384	-0.104634	-0.244941	0.0459133	0.0736332	0.0113121	-0.0462487	-0.0460329	0.0106783	-0.161752	-0.0207982	0.180837	-0.00698903	-0.00875955	-0.112249	-0.0214238	-0.01616	-0.00990076	-0.0197024	-0.0741021	-0.0176161	0.0230917	0.0844068	0.0287617	-0.0648686	-0.0340939	-0.0107378	-0.0322288	-0.273326	-0.0165806	-0.0435529	0.100973	0.0504345	-0.154968	0.138403	-0.00872681	0.0478387	0.0497706	0.0417195	0.0622723	-0.108097	-0.0254505	0.00347542	-0.0365126	-0.116445	-0.140786	-0.0192881	0.0443696	0.121293	-0.0429805	-0.0340928	-0.125129	0.115477	0.0195947	-0.242039
CLDN19	0.0343093	0.256899	0.798199	0.097889	-0.0880056	-0.24221	-0.200416	-0.418978	-0.112642	-0.100641	-0.347633	-0.0919931	-0.331275	-0.284307	-0.371783	-0.201789	-0.320734	-0.218003	-0.460829	-0.0652389	-0.10907	-0.515596	-0.130713	-0.141715	-0.395705	-0.178362	-0.319384	-0.131436	-0.153528	-0.240475	-0.236275	-0.193135	-0.237278	-0.236823	-0.117402	-0.26167	-0.216073	-0.0971665	-0.493317	-0.120326	-0.184867	-0.388855	-0.184875	-0.180065	-0.287963	-0.365478	-0.150758	-0.105286	-0.104469	-0.104004	-0.243779	-0.231634	-0.0241486	-0.307669	-0.104769	-0.234249	-0.325569	-0.331637	0.555663	-0.0858426	-0.161018	-0.0879311
CARMIL2	0.034311	0.256911	0.798189	0.0978943	-0.252613	0.0443173	-0.242052	0.127859	-0.0270779	0.101559	-0.154272	-0.107406	-0.0378513	-0.0220535	0.0483628	-0.0509204	0.0262071	-0.206704	0.20251	-0.0736673	-0.220865	-0.0319673	0.00398858	-0.0435864	0.0114308	0.0201743	-0.0739199	-0.0586812	0.0764757	-0.00900179	0.0537357	0.122581	0.0883825	0.0149618	-0.0122737	-0.0588254	-0.0181829	0.218135	-0.139577	0.0323092	-0.0318062	-0.06075	-0.137495	-0.11151	0.29247	0.0316588	-0.0197038	-0.099556	-0.130977	0.166697	-0.0802147	0.0220121	-0.0947413	0.0202655	-0.117188	-0.244072	-0.246673	-0.102064	0.381865	0.0759763	-0.0136805	-0.124683
PCOLCE	0.0343142	0.256935	0.79817	0.0979044	-0.18947	-0.111859	-0.321546	-0.218661	-0.00831537	-0.24507	-0.151017	0.120538	-0.109726	-0.191241	0.0766069	0.0484822	0.0138339	-0.0630045	-0.0642408	0.0137448	-0.0423282	-0.0690364	-0.0593314	-0.135975	0.113461	-0.0853398	-0.0295764	-0.0240643	0.0103707	-0.123813	-0.124276	-0.165743	0.014697	-0.289932	-0.149741	-0.0816205	-0.107942	-0.224235	-0.144271	-0.031862	-0.0641496	-0.103711	-0.0753234	0.0157533	-0.149901	-0.0189602	-0.00892996	-0.117247	0.0186105	-0.0534186	-0.126809	-0.0355819	0.107549	-0.0450971	-0.187522	0.0306221	-0.166659	-0.0127675	0.191067	-0.272316	-0.00689893	-0.1129
LMO4	0.0343207	0.256984	0.798133	0.0979248	0.307626	0.079314	0.168849	0.045242	-0.0174953	0.179807	0.109205	-0.219649	0.0249874	-0.0128877	0.0977248	0.256515	0.0958449	0.0672065	0.0801182	0.108818	-0.137983	0.07009	-0.036976	0.163845	0.103399	-0.11994	0.0795202	0.0442039	0.00725586	0.0394571	0.00251208	-0.185056	-0.0266193	0.0408037	0.0224867	-0.226112	0.00666041	0.249635	0.16939	0.138417	0.0322429	0.0835751	0.0866746	-0.0446161	0.149607	-0.0354344	-0.124022	-0.0637617	0.382991	0.15438	0.0206669	0.0468392	0.131351	0.288908	0.229983	-0.000564944	-0.204427	0.196628	-0.0396017	0.108553	0.0795515	-0.379115
ZMAT2	0.0343271	0.257032	0.798096	0.0979447	-1.89619	-1.549	-1.70081	-1.80936	-1.27227	-1.78707	-1.52447	-1.76957	-1.5944	-1.36424	-1.48007	-1.4951	-1.53	-1.04074	-1.4653	-1.79509	-2.3992	-0.981533	-1.40446	-2.29591	-2.13998	-1.61042	-1.29221	-1.25638	-1.87494	-1.4773	-1.30855	-1.68812	-1.74774	-1.3758	-1.06206	-1.58636	-1.62304	-1.36311	-1.1577	-1.09316	-2.08265	-1.5748	-1.71724	-1.85811	-1.9138	-1.95349	-1.3685	-2.25997	-1.67647	-1.40899	-1.91105	-1.5133	-1.33123	-1.34212	-1.7322	-1.54018	-1.62	-1.70822	-1.53755	-1.4001	-1.24239	-1.77573
MGMT	0.0343379	0.257113	0.798034	0.0979787	0.114445	0.050265	-0.150934	0.208628	0.0602002	0.269471	-0.169974	0.17896	0.0432245	0.0816189	0.264694	0.0533063	0.172035	0.110051	0.273952	0.009852	0.139413	-0.0579153	0.0464007	0.137989	0.100366	0.137294	0.0900238	0.0239152	0.075023	0.147668	0.0617206	0.00198978	-0.0658261	-0.0815408	0.0392574	0.104323	-0.0150693	0.0287286	0.17007	0.096671	-0.145079	0.139617	0.0885006	0.174871	0.0799223	0.0811833	0.117589	0.229789	0.014977	0.0393447	0.179214	-0.0522092	-0.0398967	0.184738	0.105357	0.0954392	0.0253822	0.0650098	0.136503	-0.04808	0.109083	0.248399
FOXI1	0.0343466	0.257178	0.797984	0.0980058	0.00626923	0.169423	0.437481	-0.100167	-0.0835784	0.230527	0.223614	-0.0550815	-0.0514569	0.0376089	0.221228	-0.0693502	0.266049	0.172162	0.503197	0.229721	-0.0343824	0.1451	0.17886	0.0977292	0.0989036	0.146463	0.115801	0.134313	0.0380037	0.142668	0.0366675	0.0645844	0.131097	-0.115514	-0.0227932	0.269111	0.201478	0.0563704	0.105926	0.11897	0.37299	0.141921	0.103401	0.102236	0.114005	0.127997	0.045166	0.076938	0.222999	0.0208405	0.104308	0.129929	-0.00787574	-0.021323	0.125811	0.170474	0.126071	0.0754815	0.0810565	-0.0300588	0.129325	0.2037
SEC11C	0.0343636	0.257305	0.797886	0.098059	0.179189	0.133793	0.0585835	0.140329	0.00843112	0.232819	0.101514	0.293075	-0.0927469	-0.0994043	0.032688	0.24838	0.0337507	0.0454128	0.0738309	0.119331	0.114468	0.211343	0.123842	0.103589	0.067221	0.107757	0.116258	0.0411019	-0.0136087	0.0612812	0.0497933	0.177215	0.0454883	0.104202	0.0404693	0.130428	0.0354289	0.094533	0.231207	0.176684	0.118544	0.240042	0.102602	-0.0866258	0.114231	0.10391	0.0735062	0.0757051	0.152903	0.0346244	0.145247	0.0504024	0.0126172	-0.0241257	0.136909	0.0616749	0.00895362	0.052266	0.0167046	0.10497	0.139173	0.143742
UBLCP1	0.0343846	0.257463	0.797765	0.0981249	0.120595	0.0625115	-0.0717786	0.0700372	0.119699	0.144243	0.0466862	-0.0381572	0.152788	0.174763	-0.0820063	-0.041719	0.0663378	0.113945	-0.0676539	0.0548892	0.10712	-0.0402252	-0.116596	0.099454	0.152507	0.151612	0.119158	0.0590422	0.0446738	0.14359	0.0168685	0.110284	0.0297985	0.0827917	0.0877504	0.170173	-0.0657872	0.132427	0.110857	-0.0679973	-0.0701809	0.172607	0.0814527	0.374051	0.16808	0.119211	-0.0747495	0.291313	-0.170112	0.0986053	0.0774917	0.155823	0.0572168	0.223961	0.183494	0.15079	0.0546013	-0.0221379	0.0287837	0.150776	0.0889123	0.233482
DUSP28	0.0344223	0.257745	0.797548	0.098243	0.0569795	0.0231875	0.164161	0.0169916	0.176781	-0.280124	-0.206615	0.146293	-0.0135925	0.0437502	0.0965503	0.0898993	-0.150845	-0.0144979	-0.179878	0.0125786	0.0747139	-0.0233007	0.155965	0.0144347	0.0227598	-0.121641	-0.136382	0.0526049	-0.0371331	0.0445314	0.0160099	0.0544948	0.0225902	0.259534	0.0844696	0.083751	-0.148174	0.00206456	0.129642	-0.139744	-0.0946506	-0.0523383	0.131057	0.123571	0.0645433	0.0972143	-0.0368902	0.0719278	-0.0938725	0.156175	0.158251	-0.0165788	-0.0630017	-0.019014	0.204434	0.127946	-0.0839954	0.0960815	-0.383773	0.138309	0.0285025	0.0431592
CKLF	0.0344777	0.258161	0.797229	0.0984168	0.00125069	-0.0210935	-0.0598765	0.0627969	-0.0875656	-0.0271179	-0.044366	0.0869149	0.00683762	0.431876	-0.105881	-0.0306742	-0.149205	-0.0401664	-0.0701008	-0.0286831	-0.277522	-0.223492	-0.16728	-0.125398	0.0669232	-0.028552	-0.278061	-0.0514686	0.00955348	-0.137032	-0.0574805	0.00470633	0.396696	-0.160198	-0.032193	0.044707	0.0564946	0.0348923	-0.0685394	-0.0584768	0.139193	0.134401	-0.0199997	0.201771	-0.480745	-0.0800386	-0.029376	0.259279	0.00234608	0.0788892	-0.168574	-0.0409383	-0.0485486	-0.139541	-0.204754	-0.530837	0.0113807	-0.0452996	0.270372	-0.113673	-0.0147785	-0.144586
NODAL	0.0345713	0.258862	0.79669	0.0987104	-0.0326374	-0.015872	0.041725	0.0720953	-0.0502235	-0.229823	0.0637144	-0.121405	-0.0726584	-0.21013	0.0310713	-0.0392006	0.121564	0.111551	-0.282029	-0.00256728	-0.0354724	-0.096669	-0.135365	-0.0162456	-0.0194108	-0.119348	-0.0171045	-0.0541088	-0.0305416	-0.279148	-0.176224	0.02294	0.0157787	-0.102458	-0.0665451	-0.141026	0.00880244	-0.0560279	0.343632	-0.00532501	0.0105207	-0.133904	0.0373874	-0.13364	-0.102378	-0.0833498	-0.1362	-0.26615	0.0114471	0.0315196	-0.0585312	-0.0529441	0.0935248	0.082864	0.00202139	-0.171057	-0.067666	-0.0858662	0.276292	0.0327798	0.0101109	0.129034
WDR44	0.0346664	0.259576	0.796143	0.099009	-0.277674	-0.0148566	-0.0262884	-0.0290259	0.00547832	0.0118382	-0.0128894	-0.146212	-0.181319	0.0268264	-0.241527	-0.0572815	-0.00500596	-0.303219	-0.148603	-0.0903189	-0.12137	-0.0474938	-0.0356092	-0.0702178	0.0157129	-0.0547882	-0.351549	-0.03856	-0.100061	-0.0954548	-0.0523153	-0.0436899	-0.0146119	-0.262859	-0.292819	0.114581	-0.220275	-0.406562	-0.0641069	-0.225115	-0.264223	-0.101589	-0.0645475	-0.133088	-0.145259	-0.388823	0.00441816	-0.101778	-0.189499	0.0158525	-0.0915862	-0.68008	-0.225016	-0.404002	-0.0833912	-0.1103	-0.00688504	-0.116171	-0.469638	-0.0286837	-0.232973	-0.251796
SLC25A33	0.0346873	0.259733	0.796023	0.0990746	-0.222372	-0.283129	-0.0755591	-0.0210012	0.00163114	0.0758999	-0.265576	-0.13504	-0.116065	-0.00813545	0.0514031	-0.00187267	-0.258315	-0.131822	-0.241875	-0.150441	-0.167675	-0.00329641	-0.172417	-0.279541	0.0279041	-0.0676726	-0.168445	-0.0937506	-0.0547293	-0.257696	-0.247894	-0.422227	0.0220731	-0.331219	-0.254404	0.0159265	-0.0897346	0.00973364	-0.607659	-0.144911	-0.33827	0.131102	-0.142082	-0.114613	-0.238062	-0.407704	-0.080927	-0.289709	-0.2172	-0.236068	-0.0750704	-0.193269	0.00722951	-0.251009	-0.300148	-0.168181	-0.225103	-0.235699	-0.0986327	-0.345961	-0.0703743	-0.11485
NUF2	0.0346954	0.259793	0.795976	0.0990999	-2.0959	-1.83477	-1.13879	-1.73791	-1.2456	-1.6084	-0.760062	-1.05381	-1.64712	-2.08196	-1.9675	-1.72993	-1.25989	-1.53002	-1.62515	-0.963031	-1.70187	-1.44841	-1.93749	-1.58525	-1.88794	-1.75119	-1.58337	-1.78096	-1.32526	-1.55278	-1.94879	-1.55335	-2.11069	-1.6257	-1.16412	-2.14657	-1.54927	-1.25574	-1.84124	-1.35204	-2.079	-0.854479	-1.48069	-1.40609	-1.19452	-1.7128	-1.5796	-1.08469	-1.86276	-1.57144	-1.50784	-1.15541	-1.30316	-1.53605	-1.25665	-1.53053	-1.66479	-1.4829	-1.05113	-1.33251	-2.60968	-1.11023
GLRX	0.0347279	0.260037	0.795789	0.099202	0.118902	-0.190459	0.0291423	0.154423	-0.243664	-0.118135	-0.0758423	-0.0696552	-0.105132	-0.176509	-0.0914562	-0.165649	-0.336073	-0.133654	-0.198305	-0.0308792	-0.116396	-0.0722151	0.00115075	-0.268105	-0.0269864	-0.0259328	-0.143749	-0.103771	0.0303139	-0.33715	-0.230074	-0.325793	-0.0126443	-0.258258	-0.231627	-0.245359	-0.150353	-0.107458	-0.278305	-0.115109	0.135349	-0.380251	-0.140115	0.00981981	0.0460966	-0.00980319	-0.175458	-0.253828	-0.301993	0.100749	-0.141292	-0.0456048	-0.390186	0.161589	-0.347587	-0.165197	0.137813	-0.0965294	-0.171667	-0.110027	-0.25612	-0.0657001
ZSCAN20	0.0347839	0.260456	0.795467	0.0993778	-0.237163	-0.150846	-0.231495	-0.203123	-0.170306	-0.0460134	-0.24057	0.0737495	-0.0302583	0.0174264	-0.0646609	-0.140895	-0.0337996	0.0130019	-0.133288	-0.0947511	-0.152036	-0.0442456	-0.0802926	-0.089001	-0.0770004	-0.115601	-0.134596	0.0426772	-0.150354	-0.170996	-0.0874542	-0.0810297	-0.202309	-0.149211	-0.124776	-0.0375761	0.0305134	-0.169232	-0.307426	-0.102446	-0.299847	-0.0274409	-0.0663758	-0.221149	-0.358288	-0.298781	-0.189077	-0.26387	-0.0293028	-0.0763369	-0.195265	-0.0645794	-0.120584	-0.304355	-0.150455	-0.10057	-0.198941	-0.191259	0.0119964	-0.174408	-0.173233	-0.163738
MYPOP	0.0348024	0.260596	0.79536	0.0994361	-0.0221682	-0.0902199	-0.0480504	-0.107263	-0.220079	-0.136669	0.0825869	0.0598607	-0.109544	-0.0764743	0.0867169	-0.113739	0.0512274	-0.096077	-0.355444	-0.202229	-0.128661	0.0399619	-0.171678	-0.128138	-0.0915885	-0.090444	0.057155	-0.258145	-0.0939131	-0.206429	-0.118446	-0.0696146	0.081323	0.192577	-0.0107547	-0.145499	-0.107063	-0.0291504	-0.0297142	0.01493	-0.319516	-0.00656843	-0.120112	-0.228982	0.0323649	-0.00104868	-0.0460309	-0.067494	-0.0234223	-0.0254326	-0.0125811	-0.113489	-0.099768	0.134914	-0.106632	-0.0480488	-0.267691	-0.0100431	-0.359105	0.0472816	-0.167841	-0.0893525
STAB2	0.0348293	0.260797	0.795206	0.0995205	-0.0832422	-0.0561772	-0.0119356	-0.201338	0.132432	-0.149003	0.0926359	-0.0522636	0.0376005	-0.309908	0.275745	0.140706	0.0332955	-0.0840256	-0.350775	-0.0152086	-0.143976	0.0729352	-0.0294583	-0.0248732	0.0815823	-0.0190904	-0.0478066	-0.00189932	0.00330006	0.0997157	-0.0226282	0.00708011	-0.0870642	0.169811	-0.0573934	-0.0556645	0.167672	0.0463448	0.0102102	0.0345086	-0.202625	-0.0342665	0.024158	-0.121801	-0.0817215	-0.00588792	0.142881	0.0596872	0.0757244	0.0377014	-0.112229	0.0949762	0.156207	0.0963403	0.0051012	0.0650855	-0.0813824	-0.0844326	0.332144	0.13379	0.0668674	0.00693697
FAM185A	0.0348862	0.261224	0.794878	0.0996994	-0.0484361	-0.00106176	-0.358383	-0.0638956	-0.231647	0.161785	-0.331734	-0.0204229	-0.183739	0.24079	-0.305034	-0.0933753	-0.219797	-0.157009	-0.410149	-0.35222	0.0826249	-0.14932	-0.388875	-0.267226	-0.222052	-0.311621	-0.36376	-0.3673	-0.124015	-0.361907	-0.668854	-0.274777	-0.417883	-0.201241	-0.238987	-0.624628	-0.0531415	-0.305363	-0.00163713	-0.314027	-0.570819	-0.297398	-0.318691	0.227002	-0.243038	-0.25993	-0.193775	-0.265175	-0.349753	-0.53142	-0.562703	-0.321408	-0.491988	0.0597772	-0.183069	-0.0901263	-0.10891	-0.16382	0.303089	-0.260589	-0.337841	-0.414521
HSPA12B	0.0349171	0.261455	0.794701	0.0997965	-0.140553	0.0302526	0.0454625	0.161328	0.0102231	-0.0745159	0.102151	-0.0570433	-0.0373433	-0.0201203	-0.0646466	-0.12493	-0.0125906	0.0809867	0.129987	0.0189526	-0.0907982	0.112488	-0.00939836	0.00470151	-0.132423	0.0467253	0.0267782	0.156908	-0.0105819	-0.0289033	-0.125491	0.0513806	0.0824568	-0.139228	0.0195091	-0.109383	0.0723918	-0.100645	-0.142455	0.0140321	-0.368376	0.100199	0.0849688	0.0200951	-0.106333	0.0930636	0.147074	0.029357	-0.0214518	-0.141201	0.0875813	0.00936116	-0.226616	0.214589	0.00892364	-0.0319187	0.120766	0.0241512	0.174434	0.0321518	0.110242	0.00523179
ZNF350	0.0349322	0.261568	0.794614	0.0998438	-0.0461075	0.00786795	-0.108508	-0.126694	-0.177973	0.0155629	-0.121723	0.0844017	-0.103352	0.250765	-0.0613522	-0.0852645	0.0602443	0.00219344	-0.0565274	0.124272	-0.261322	-0.0526604	-0.0347898	0.0310246	0.195019	-0.04085	0.130884	0.14202	0.079289	-0.0174911	-0.145759	0.0277767	-0.0365905	-0.0987151	-0.00746748	0.111153	0.0237445	0.00928592	-0.0450435	0.110577	0.250063	0.0245746	-0.13744	-0.0341433	0.104078	0.0998718	0.0110502	0.0150947	0.0209763	-0.14631	-0.00527908	0.0608549	0.0617798	-0.0358912	0.0349909	0.0248586	0.123597	0.021573	0.237282	0.0544606	-0.0207102	-0.155497
ZNF329	0.034937	0.261605	0.794586	0.099859	-0.174115	-0.202885	-0.0354493	-0.450622	-0.0322106	-0.232995	-0.0695632	-0.143705	-0.105067	-0.136694	-0.0836619	-0.107299	-0.264396	-0.0400797	0.182123	-0.263422	-0.10723	-0.0200918	0.0872826	0.0516949	0.0962294	-0.0930485	0.00553835	0.0401333	-0.0113702	0.059696	0.0278823	0.0122252	-0.00713491	0.0988941	-0.035648	-0.10551	-0.157741	0.12771	0.00149537	0.0624879	0.0666396	-0.135265	-0.0663249	-0.119428	-0.0679724	-0.0125316	-0.0169163	-0.0776776	0.0458021	-0.0823329	-0.014551	0.00559263	-0.101729	0.100542	-0.0665293	-0.0112231	0.0147314	-0.0380565	-0.22794	0.033871	-0.0354143	-0.128251
MRI1	0.0349552	0.26174	0.794482	0.099916	0.0575274	0.0577458	-0.0432109	0.0245102	-0.222063	0.208455	-0.0362018	-0.101162	0.132672	-0.0671133	-0.0457895	0.0720373	-0.0569739	0.0888823	-0.0928263	0.00459012	-0.0535791	-0.000121852	-0.0336461	-0.0581843	-0.0408933	-0.114726	0.0858105	-0.181671	-0.0586515	-0.0552537	-0.0472462	0.0833439	-0.00836366	0.159866	0.173256	-0.0479764	0.13326	-0.0408854	-0.00328222	0.00843024	-0.146226	0.0102245	-0.0340369	0.335445	0.0459517	-0.0137577	-0.0904039	-0.0773023	0.0345841	0.194196	-0.0512606	-0.0197331	-0.14686	-0.350676	-0.0639724	0.0490326	-0.0168327	-0.0653877	-0.140546	0.0932493	-0.0981827	0.0545216
COL11A1	0.0349709	0.261859	0.794391	0.0999656	-0.0448717	-0.0524721	-0.19891	0.0664444	0.0415726	0.120963	0.0778059	-0.143479	-0.0930289	-0.0251564	-0.000524474	0.0096175	-0.0324104	0.0438431	0.0884319	0.0469796	0.067957	0.117692	-0.0184243	-0.0313867	0.0454441	-0.172047	0.0637401	-0.065288	-0.0322161	-0.311896	-0.135174	-0.0048577	-0.0267982	-0.109616	-0.267528	-0.0605916	-0.0248677	-0.0796301	-0.112635	-0.0308127	0.223295	-0.113463	-0.0643762	-0.258067	-0.0931181	-0.0999881	-0.181908	-0.14469	-0.165409	-0.121347	-0.0747761	0.00148794	-0.180015	-0.0375193	-0.106659	-0.0774725	-0.119492	-0.0614733	-0.235523	-0.069246	-0.118042	-0.184667
ZC3H18	0.0350037	0.262104	0.794203	0.100069	-0.408108	-0.27929	-0.0971886	-0.638404	-0.537184	-0.320972	0.0668609	-0.891977	-0.651321	-1.05198	-0.669499	-0.501786	-0.633283	-0.797555	-0.872085	-0.675255	-0.827596	-0.823548	-0.968068	-1.27796	-0.600336	-0.703435	-0.673698	-0.748509	-0.719941	-0.875165	-0.921313	-0.200595	-0.708019	-0.824468	-0.921365	-0.642105	-0.7159	-0.358301	-0.79922	-0.703676	-0.590052	-0.54243	-0.480174	-0.680707	-0.384855	-0.491687	-0.593703	-1.07436	-1.10413	-0.820797	-1.08838	-0.444957	-0.0903693	-0.828336	-0.617107	-0.541326	-0.592844	-1.00662	-0.630654	-0.52449	-0.538201	-0.410613
ZNF853	0.0350038	0.262105	0.794202	0.100069	0.0578834	0.138848	-0.136656	0.153441	0.171616	0.114231	0.0612822	0.186909	0.0709093	-0.0299644	0.158694	0.00275992	0.0965206	0.124284	0.195387	0.0582578	0.0535821	0.0249153	0.106862	0.0786215	0.0773408	0.0693698	0.0832649	0.0748725	0.157377	0.16321	0.138298	0.0703474	0.0755688	0.0769265	0.116276	0.0119071	0.0896257	-0.144973	0.103386	0.0766151	0.0351103	0.0605279	0.126596	-0.0203392	0.097158	0.142039	0.0136582	0.174151	-0.0318211	0.110224	0.0811499	0.0383283	0.0800557	0.141524	0.0100801	0.120458	0.13371	-0.00955264	0.0322494	0.121323	0.148265	0.0474363
SPN	0.0350434	0.262402	0.793975	0.100193	0.0654756	0.0832238	0.065611	-0.100749	0.122889	-0.218976	0.0153065	0.0139306	0.0103058	0.0152579	0.05221	-0.00765073	-0.0098712	0.0609417	0.0085339	0.00494373	-0.141951	0.169656	-0.030787	0.0521648	-0.00481285	-0.0247708	0.0655097	-0.0188097	0.0737544	-0.070014	0.0205199	0.0457404	0.0674108	0.0775336	-0.0319185	-0.100391	0.0537736	-0.030067	0.0405889	0.0666894	-0.0338526	0.126552	-0.0160245	-0.152422	-0.0986656	-0.0513541	-0.0955106	-0.176848	0.0522419	-0.0482394	-0.0723565	0.062563	0.13657	0.277527	-0.0254665	-0.0491321	0.144003	0.0159762	0.307998	0.139017	-0.03489	0.12469
TSKU	0.0350611	0.262535	0.793873	0.100249	-0.188643	0.0469312	0.0281531	-0.151769	0.0840418	-0.0752856	0.0239287	-0.153455	-0.0115145	0.0509506	-0.00536291	-0.112298	-0.160855	0.0923244	0.120286	0.0448073	-0.0233002	0.0273383	-0.0895436	0.0534306	-0.0288751	0.0385159	-0.0139252	-0.00840711	0.0175612	0.036721	-0.00610304	-0.044294	-0.0276988	0.194625	-0.0438618	-0.154297	0.150031	-0.0744209	0.0157684	-0.0194482	-0.0973221	-0.129308	0.0528406	-0.37599	0.166	0.0172331	0.0584579	-0.0722395	-0.184991	-0.0769503	-0.014463	-0.0548446	0.0060458	0.0505981	0.00932729	-0.0317849	-0.115627	-0.0289973	-0.0207856	0.191637	-0.103567	0.0518712
CBLC	0.0350653	0.262566	0.793849	0.100262	-0.0996536	-0.252361	-0.125592	0.0005084	-0.0989979	-0.245833	-0.0781012	-0.13852	-0.0122616	-0.129909	-0.106759	-0.186386	-0.267984	-0.0720867	0.150902	-0.167556	-0.126325	0.0158217	-0.0792959	-0.139753	-0.0496799	-0.0650715	-0.0340692	-0.128084	-0.249547	-0.184209	-0.155382	-0.136827	-0.136193	-0.288984	-0.0581417	-0.227486	-0.131521	-0.131662	-0.241955	-0.0261373	-0.170516	-0.116045	-0.227782	-0.125937	-0.120537	-0.0520155	-0.142965	-0.246912	-0.186982	-0.158362	-0.2182	-0.202579	-0.10498	-0.188249	-0.103226	-0.151659	-0.0914545	-0.182854	-0.241097	-0.246016	-0.0783548	-0.101147
SPAM1	0.0350946	0.262786	0.79368	0.100355	-0.0134573	0.0970896	-0.0824125	0.0201473	0.105866	-0.0482469	0.0887115	0.0301086	0.0295386	0.129691	0.315762	0.0746792	0.118085	-0.0393963	0.0609587	0.048764	0.172534	-0.222154	-0.0475878	0.0488762	0.195635	0.00941287	0.0348797	-0.144921	0.114243	-0.0508842	0.0151057	-0.0334678	-0.190846	-0.138003	0.0843631	0.15756	0.0710028	-0.0755556	-0.222715	0.0502523	0.232451	0.0273623	0.0141729	0.131866	0.0961549	0.058394	0.0108324	0.0278937	-0.167349	-0.0733654	0.137626	0.125472	0.0600801	-0.240768	0.128288	0.109962	0.0665376	0.0161965	0.38891	-0.135244	0.0988682	-0.0266217
DCP2	0.0351037	0.262854	0.793628	0.100383	0.117715	-0.0836605	0.0336622	-0.238193	-0.548075	-0.026937	0.09304	-0.269548	-0.274534	-0.312469	-0.20051	0.0842523	-0.0854751	-0.409521	-0.168048	-0.26254	-0.233822	0.0177346	-0.0896408	-0.434829	-0.287511	-0.239467	-0.13061	-0.558286	-0.408528	0.02796	-0.527297	0.0746133	-0.305608	-0.479201	-0.126147	-0.143034	0.000792078	-0.0541218	0.0988011	-0.400396	-0.237758	0.0492101	-0.25533	-0.270203	-0.320338	-0.0318242	0.0140474	-0.36993	-0.167728	-0.298926	-0.126797	-0.226099	-0.126817	0.288091	-0.0518072	-0.286554	-0.125573	-0.199008	-0.527334	-0.195538	-0.155978	-0.273259
DCTN4	0.0351495	0.263197	0.793365	0.100527	-0.747644	-0.594107	-0.29947	-0.524462	-0.507248	-0.420796	-0.762533	-0.748739	-0.674774	-0.754061	-0.819898	-0.888403	-0.569306	-0.92224	-0.687985	-0.728142	-0.399228	-0.962272	-0.720424	-0.389107	-1.02245	-0.85313	-0.560749	-0.873871	-0.754297	-0.634851	-0.860148	-0.475237	-0.723936	-0.822937	-0.647545	-0.328288	-0.570114	-0.898249	-0.589277	-0.8361	-0.744884	-0.58478	-0.883573	-0.438418	-0.303147	-0.704234	-0.588465	-0.959495	-0.463715	-0.607892	-0.753163	-0.713035	-0.902714	-0.822111	-0.690858	-0.694151	-0.910285	-1.05095	-0.612536	-0.521031	-0.968434	-0.39664
EMP1	0.0351663	0.263324	0.793268	0.10058	0.0767106	0.0529236	0.0645166	0.0800878	-0.0405314	0.00334174	0.257657	0.166507	0.00460439	0.10122	0.071851	-0.0927847	-0.0527741	0.0360537	0.0846019	-0.0376529	0.218102	0.105246	0.0793796	0.0653917	-0.0105465	0.129615	0.0472201	0.0221603	0.0159655	0.0860127	0.0453336	0.120613	0.0480581	0.0816988	0.0716565	0.0732414	-0.0110897	0.162185	0.224403	-0.00330186	-0.0286053	0.146989	0.154033	-0.123007	0.0416786	0.136344	0.122892	-0.0138103	0.316574	0.118863	0.10198	0.0533838	0.141048	0.164784	0.162952	-0.013356	-0.0597492	0.117497	-0.0183545	0.156991	0.093426	-0.0198793
PNLIPRP3	0.0351751	0.26339	0.793217	0.100608	0.0439099	0.039988	0.0348893	0.179692	0.0353158	0.06474	0.133088	0.283302	0.0732668	0.0280132	-0.226686	0.0471899	0.0509741	0.188054	-0.152325	0.151548	-0.060999	0.0541135	-0.347804	0.182764	0.0377539	0.143898	0.0925396	0.0318346	0.0339693	0.108852	-0.0557523	0.16079	0.16547	0.0548334	0.0877027	0.0324544	-0.000117292	-0.0490653	0.162441	0.125029	-0.131196	-0.145167	0.0303464	-0.147237	-0.0212902	0.0370076	-0.069697	-0.0887278	0.234841	0.0175341	0.191026	0.133062	-0.00575618	0.207472	0.0612371	0.0209082	0.127842	0.0414672	0.149154	0.0825768	0.0978275	0.11453
ENPP3	0.0352069	0.263628	0.793034	0.100708	0.0282295	-0.0788308	0.113213	-0.0342809	-0.303888	-0.110518	-0.0342178	-0.0793938	-0.0515519	-0.268125	0.0117214	0.115476	-0.158145	-0.0742728	-0.0802074	-0.207866	-0.18486	-0.115273	-0.155736	-0.113996	-0.13475	-0.157318	-0.0555344	0.157337	-0.0369048	-0.169978	-0.109396	-0.0339983	-0.053299	-0.186318	-0.153519	-0.12318	-0.109544	-0.139823	-0.10271	-0.0676059	-0.236116	0.256644	0.0427575	-0.179055	-0.00711379	-0.0814741	-0.135657	-0.0741618	0.224805	-0.106832	-0.282011	-0.155738	-0.111156	-0.00569158	-0.168729	-0.0890029	-0.107627	-0.182119	-0.134703	-0.0106962	-0.0557151	-0.0272837
CLYBL	0.035217	0.263703	0.792977	0.10074	-0.0123488	0.021559	-0.00962724	-0.0271352	0.0651769	-0.115421	0.0847173	-0.0934052	0.0841838	-0.149859	-0.00371192	-0.262315	-0.0931154	0.0767052	0.410755	-0.0549223	0.00432991	-0.0303212	0.0610843	0.10973	0.0723823	0.0726274	-0.0336654	0.282105	0.117481	0.0654153	0.124569	0.0861795	0.127359	-0.0895977	0.126453	0.0832724	-0.0974498	0.023145	-0.10595	0.0477949	0.112897	0.0111541	0.0963227	0.0922271	0.23316	0.0633076	0.0371288	-0.111906	0.0768553	-0.0545012	0.0337391	0.104566	-0.00566724	0.0762935	0.0411893	-0.0915163	0.0488197	0.0407127	0.0846672	-0.0951071	0.119668	0.177428
SEMA4A	0.0352594	0.264021	0.792733	0.100873	-0.213821	-0.180537	-0.177518	0.00401037	-0.123251	-0.151495	-0.097172	-0.0909026	-0.0303808	-0.107624	-0.101473	-0.368781	0.00655019	-0.0289224	-0.187038	0.0550492	-0.266797	-0.0266755	-0.106577	0.050633	-0.0810264	-0.0646665	-0.0411221	-0.00889995	-0.124881	-0.157073	-0.059138	0.0492045	0.0108742	0.110633	-0.00508346	-0.0107565	-0.0229695	-0.0488829	-0.02797	-0.0275342	-0.0236039	-0.117904	-0.059418	-0.0527279	0.0236394	-0.325355	-0.0625049	-0.388145	-0.206086	-0.136481	-0.174943	-0.116265	0.105483	0.109548	0.0150239	-0.0862753	-0.170108	-0.0568759	-0.199041	-0.0655898	0.017813	0.00906004
SAYSD1	0.0352622	0.264043	0.792716	0.100882	-0.0993856	-0.05714	-0.0914967	-0.348153	-0.109099	-0.151602	-0.121506	-0.389453	-0.332893	-0.644425	-0.351182	-0.0490208	-0.15808	-0.00966956	-0.0891343	-0.0490414	-0.159268	-0.0722075	-0.105543	-0.184687	-0.0048183	-0.0310636	-0.0375806	-0.141443	-0.178619	-0.0555433	-0.0797818	-0.143948	-0.435229	0.0482973	0.0104919	-0.127818	-0.123465	0.0632509	-0.317932	-0.0911683	-0.0839774	-0.25455	-0.0102319	-0.177489	-0.284758	-0.0922759	-0.192849	-0.179104	-0.326764	-0.145557	-0.135447	-0.135079	-0.12648	0.0455059	-0.154518	-0.11638	-0.153139	-0.156975	-0.23826	0.046993	-0.132443	-0.188178
FASTKD2	0.0352771	0.264154	0.792631	0.100929	0.0800344	0.064946	-0.0776548	0.122396	-0.0207845	0.0419428	-0.0120154	0.293283	0.0271097	-0.0319194	0.292722	0.130466	-0.089428	-0.0518584	0.181327	0.0806774	0.250285	-0.11583	0.20055	-0.0789583	-0.0147339	0.0757916	0.0635475	0.174767	0.0752828	0.120798	-0.024124	0.0411744	0.126073	0.0893944	0.159541	0.109694	0.16067	0.116776	-0.0725809	0.0636907	-0.0616545	0.124891	0.0172849	0.211607	0.194365	0.0783447	0.0436982	0.0805722	0.078036	0.106899	0.138232	0.0661422	0.111153	-0.0502529	0.102237	0.124006	0.0737336	0.16838	0.196281	0.101467	0.0921638	0.121527
NPR1	0.035364	0.264806	0.792131	0.101203	0.1003	-0.19907	0.0128423	-0.0335974	0.154101	-0.186642	-0.225034	-0.106027	-0.092552	-0.263679	-0.0412004	-0.374492	-0.0514837	-0.225699	-0.00277869	-0.0364493	-0.0234028	-0.0638856	-0.00808393	0.0174294	-0.0629735	-0.0414087	-0.0253601	-0.183991	-0.033235	-0.198742	-0.00770223	-0.071233	-0.137312	0.0294549	-0.116685	-0.0760863	-0.145603	0.0404707	0.0184184	-0.0872468	-0.064687	-0.242974	-0.0730725	-0.128256	0.0473657	-0.258583	-0.169522	0.0548692	-0.0868683	0.0835645	-0.0992492	-0.0358098	-0.0278013	-0.0346425	0.0326205	-0.0587858	-0.00946024	-0.101333	0.244172	-0.158945	-0.0315373	-0.11813
CPNE1	0.0353806	0.26493	0.792036	0.101255	0.081719	-0.192779	0.155396	0.00520652	-0.189735	-0.283961	0.159604	-0.171649	0.0379377	-0.0421811	-0.184805	-0.340412	-0.0604266	-0.0521383	-0.235659	-0.189049	-0.0704606	0.0408284	0.00888134	-0.0118569	-0.0753716	-0.000364163	-0.420012	-0.0096408	-0.023466	-0.0735334	-0.0936975	-0.1272	-0.0771112	-0.219138	-0.119987	-0.18814	-0.143496	-0.0424717	0.0808368	-0.0449798	-0.172876	-0.334136	-0.0465083	-0.176837	-0.118248	-0.0319399	0.0339065	-0.204539	-0.143486	-0.0262414	-0.145631	0.0223367	-0.055846	0.385942	-0.199664	-0.108885	0.279728	-0.0608779	-0.304856	-0.148627	-0.0790645	-0.237855
TAS2R4	0.0354432	0.265399	0.791676	0.101452	-0.176685	-0.028023	0.215542	0.12057	0.0886578	0.00290686	-0.0625997	0.110114	-0.0255317	0.0784419	0.109437	-0.0768939	-0.0128585	0.0211919	0.264933	-0.0734626	0.141782	-0.0885582	0.126304	0.0235349	0.101893	0.0420912	-0.0591049	0.101499	0.0798429	0.0573928	0.0841293	0.0881823	0.0025503	0.0134357	0.0145144	0.159642	0.0576055	0.192335	-0.0580584	0.0214749	0.0806566	0.0154999	0.0299781	0.247137	0.241629	0.0966462	-0.0827004	0.0402707	0.168657	0.0837219	0.0962503	0.0669655	-0.0126817	-0.0659057	0.128161	0.118629	0.0385854	0.0267583	0.099734	-0.00707699	0.0687398	0.0838247
AHRR	0.0354705	0.265604	0.791519	0.101538	-0.507849	-0.135202	-0.255811	-0.0236012	0.0716061	-0.11886	-0.0447727	-0.157388	-0.0935472	-0.136966	0.249748	-0.267973	-0.263136	-0.013822	-0.0106428	-0.0729961	0.0116736	0.0117082	-0.163384	-0.03139	-0.0287172	-0.0470987	-0.0374577	-0.0586018	-0.0540086	0.0649769	-0.195433	-0.0951165	-0.00108221	-0.128299	-0.0566212	0.0698683	-0.0688888	-0.00802349	-0.371663	-0.0704184	-0.0820345	-0.199229	-0.10345	-0.399602	0.0895296	-0.027926	-0.00777328	0.0317195	-0.0611602	-0.0242534	-0.0282305	-0.0908483	-0.0678045	-0.0193701	-0.00113005	-0.0966295	-0.0194807	-0.129264	-0.0965549	-0.0100541	-0.0687991	0.0374414
PKIB	0.0354822	0.265692	0.791452	0.101575	0.152532	-0.129481	-0.194322	0.0282766	0.335523	0.17225	0.135273	-0.0758033	-0.0391281	-0.152576	-0.332105	0.0040858	-0.0693123	0.0290955	-0.104305	-0.08782	-0.0358604	0.1351	-0.00747303	-0.039474	-0.14605	-0.106148	0.034947	-0.135769	-0.0118891	0.0693257	-0.00718098	-0.0288496	-0.00983361	0.0255752	-0.0871533	-0.189497	0.0768382	-0.0390504	0.0839009	0.0167178	-0.118736	-0.218171	0.0227329	0.105327	0.142655	0.0512499	0.0704002	0.155578	-0.0349987	0.0204772	-0.0581927	-0.0598506	0.0489307	-0.0190866	-0.042731	-0.0256244	-0.185545	-0.00387427	0.0214921	0.0107459	0.00596856	0.0368068
TXN	0.0355067	0.265875	0.791312	0.101652	-0.731953	-1.52019	-1.7906	-2.02988	-1.25673	-1.09615	-0.066053	-1.08225	-1.05133	-1.22626	-0.594955	-0.679277	-1.00211	-1.29968	-0.307261	-1.2997	-0.635748	-1.86663	-1.02732	-0.79657	-1.22808	-1.25838	-1.00268	-1.55833	-0.731333	-0.785766	-0.998973	-1.20903	-0.899844	-1.236	-0.799408	-1.80779	-1.02165	-1.34387	-1.09537	-0.825911	-1.23471	-1.16053	-0.946065	-1.33018	-0.97051	-0.4107	-1.5621	-0.706311	-0.763741	-1.44436	-1.74413	-1.70433	-0.911565	-0.979398	-1.20402	-1.59856	-0.849335	-1.35998	-1.55548	-1.63405	-1.02967	-0.59593
ACACB	0.0355144	0.265933	0.791267	0.101677	-0.27371	-0.103209	-0.268305	0.0876531	-0.149829	0.152388	-0.201026	-0.125766	-0.125806	-0.188508	-0.27783	-0.132873	-0.237312	-0.0909688	-0.292087	-0.0600607	-0.212952	-0.1956	-0.113279	-0.116856	-0.0104957	-0.0325005	-0.0958544	0.0898634	0.00570902	0.062651	0.000549499	-0.115185	-0.208721	-0.196586	0.025938	-0.215534	-0.0666955	-0.0783503	-0.0572084	-0.151346	-0.0798854	-0.029045	-0.0408771	-0.0638083	-0.371703	-0.0861776	-0.268123	-0.166498	-0.223304	-0.0790834	-0.0709872	0.0309959	0.0370173	0.0641633	-0.0891638	-0.0971378	-0.129098	-0.174952	0.0810189	0.0164685	-0.0145669	0.00969118
ACKR2	0.0355488	0.266191	0.79107	0.101785	-0.0744155	0.22263	0.0483978	-0.283866	0.0194737	0.0785831	0.224947	0.19745	0.117709	0.20482	0.194225	0.00387744	0.203104	0.0885731	0.158347	0.126147	0.164186	0.0293472	-0.134231	-0.00149063	0.0506915	0.0693696	0.0560039	-0.0411733	0.0970182	0.115971	0.0907082	0.15997	0.185469	-0.00293614	0.0970076	-0.106053	0.230862	-0.0189022	0.157482	0.0573237	0.0537075	-0.0196296	0.0919967	-0.155875	-0.0135509	0.0326476	0.0824628	0.0542786	-0.249725	0.171119	0.135586	0.233347	0.130873	0.325094	0.0495075	0.00381879	0.081736	0.141748	0.136607	0.142444	0.058127	0.032443
PNRC2	0.0355512	0.266209	0.791056	0.101793	-0.247212	-0.353268	-0.436353	-0.158666	-0.436118	0.0767146	0.00894938	-0.364222	-0.00945985	-0.157136	-0.221396	0.078792	-0.17221	-0.032968	-0.0735763	-0.260628	-0.140189	-0.189986	-0.0887922	-0.37607	-0.368171	-0.123951	-0.126161	-0.349567	-0.180545	-0.218327	-0.197692	-0.0574974	-0.127862	-0.255552	-0.14506	-0.114009	0.0326821	-0.262251	-0.333594	-0.0726211	-0.0743601	-0.379654	-0.24214	-0.220622	0.0785968	-0.178702	-0.290526	-0.153629	-0.317231	-0.0657436	-0.323151	-0.108225	-0.203713	-0.251908	-0.249295	-0.187784	-0.0612147	-0.403718	0.144388	-0.128232	-0.219112	0.0399043
HPD	0.035553	0.266223	0.791045	0.101799	-0.106185	-0.0966993	0.00713096	-0.226351	-0.0198969	-0.0778556	-0.0412614	-0.0218565	-0.14521	-0.112195	-0.0614402	-0.347004	-0.122733	-0.0799055	-0.366876	-0.0474045	-0.0345138	0.00680094	0.0734549	-0.0753783	-0.00179946	-0.189859	-0.0596086	0.0259729	-0.230882	-0.114941	-0.0363558	0.0666787	-0.0494029	-0.131617	-0.0524329	-0.323741	0.0881969	-0.243112	-0.0454385	-0.192819	-0.229072	-0.109208	-0.101385	-0.149714	-0.159399	-0.0854332	0.0540679	-0.00601764	-0.0411075	-0.169748	-0.126717	-0.0944511	-0.133233	-0.287933	-0.0254579	-0.0903012	-0.166372	-0.141573	-0.22651	-0.114198	-0.12375	0.00512396
IDI2	0.0356034	0.2666	0.790756	0.101957	0.0546008	0.0250508	0.0928747	0.203415	-0.0253745	0.0195855	0.0369079	0.192354	0.102934	0.00945578	0.254006	0.0511506	0.0261043	0.0277415	0.157377	0.0339667	-0.0388247	0.019558	0.00150869	-0.0532989	0.104709	0.0773416	-0.0562659	0.136713	0.0668398	0.165813	0.128521	-0.0726382	-0.0235687	-0.0562697	-0.0910594	0.104394	-0.0162744	0.0662268	0.0169588	0.0601688	-0.0166699	0.0875073	-0.0257268	0.119999	-0.0218657	0.0337239	0.00167194	0.0795579	0.156102	-0.157643	0.0505088	0.0688456	0.222735	-0.249016	-0.0337487	0.0572977	-0.034773	0.0705289	0.164268	-0.033221	0.115773	0.0469401
THAP1	0.0356074	0.26663	0.790733	0.10197	-0.0666646	-2.12449	-1.27731	-1.33038	-1.695	-0.620988	-0.552652	-0.598634	-1.03805	-0.607181	-1.37241	-1.71428	-0.703762	-1.53456	-1.08932	-0.885822	-0.682234	-0.461948	-2.18181	-1.25826	-1.19387	-2.30116	-1.3788	-1.06013	-0.750662	-1.9074	-1.24341	-1.59393	-1.03069	-1.03309	-0.761869	-2.02552	-0.556286	-0.780761	-0.586796	-0.727246	-1.70023	-0.652468	-1.8634	-1.24388	-2.35863	-1.31037	-0.781162	-0.622391	-1.36273	-0.995971	-1.61001	-1.15386	-1.66317	-1.30228	-1.51598	-1.97012	-1.94811	-0.799598	-1.26343	-1.29287	-1.54976	-1.63805
IGLON5	0.0356122	0.266666	0.790705	0.101985	-0.287696	-0.168781	-0.17914	-0.275086	0.0391314	-0.0952092	-0.0404768	-0.540876	-0.478888	-0.384963	-0.228703	-0.682168	-0.33742	-0.172972	-0.325859	-0.449946	-0.192418	-0.142037	-0.34146	-0.227065	-0.237742	-0.322053	-0.138975	-0.4742	-0.342817	-0.387243	-0.312582	-0.405013	-0.263302	-0.442641	-0.313168	-0.583836	-0.423664	-0.0986298	-0.118033	-0.361313	-0.285669	-0.160171	-0.248262	-0.375908	-0.181577	-0.0513767	-0.179718	-0.425456	-0.427973	-0.696301	-0.568622	-0.372754	-0.334611	-0.365834	-0.427496	-0.385135	-0.247532	-0.375797	-0.398282	-0.435002	-0.311138	-0.214583
DECR2	0.0356206	0.266729	0.790657	0.102012	0.119667	0.107546	-0.00266144	-0.0741225	0.0681162	-0.0133468	0.00113501	0.0967353	0.0544748	0.0348397	0.108724	0.0723644	0.13298	0.162583	0.100233	-0.0972912	0.121996	0.199412	0.129115	0.0796085	0.230796	0.0667586	0.0257471	0.0886623	0.0669833	0.137969	0.00401089	0.0170722	0.0359487	0.130199	0.0774948	-0.00919595	-0.0522664	-0.00799028	0.0335904	0.124052	-0.0155205	0.0207158	0.0408416	0.0594366	-0.225791	0.106731	0.00822299	0.236302	0.043146	0.118032	-0.0519621	-0.0105631	0.26635	0.37594	0.0614215	0.140164	0.0244847	0.039549	0.0307385	0.129175	0.0990803	-0.012625
VSNL1	0.0357199	0.267474	0.790087	0.102325	0.0792948	-0.0378285	0.299577	-0.0436088	0.174649	-0.00777572	0.0392722	0.106712	0.0252615	-0.0129324	-0.0378398	-0.0398835	0.180463	0.00810406	-0.14461	-0.0677225	-0.188399	0.0629895	0.0254857	-0.0308503	0.213788	-0.00368968	-0.00839077	0.0230789	0.0426632	0.133772	0.142507	0.0615399	0.103563	0.119923	0.0434567	0.00775667	-0.106802	-0.0779563	0.00460925	0.14509	0.0518421	-0.0445719	0.0690647	-0.269156	-0.00341984	0.0320469	-0.0888102	0.167649	-0.0438765	-0.117564	0.0863743	-0.0468514	0.133454	0.175558	-0.0291706	0.048049	0.0520134	0.0376287	0.168984	0.0535804	0.054248	0.0489859
GPR119	0.0357217	0.267487	0.790077	0.102331	-0.313586	0.0666355	0.106432	-0.135899	0.0379164	0.0148204	0.00304429	0.126322	0.122924	0.136555	0.3391	0.0468616	0.0357356	0.0271483	0.111237	0.132204	0.13372	-0.0707384	0.0904849	0.092297	0.114728	0.0478015	0.0495278	0.0654699	0.0505473	0.0894746	0.0891232	0.0229288	0.000789365	-0.053954	0.0479275	0.20866	0.133627	0.00265877	-0.0597099	-0.0940558	0.00126644	-0.132345	0.0438311	0.142052	0.0871366	0.0177587	0.0754975	-0.0181555	-0.143964	0.034567	0.106794	0.118437	-0.0271738	0.100096	0.0888177	0.042594	0.0995203	0.0122771	-0.0924927	0.130745	0.101488	0.137568
PICK1	0.0357242	0.267506	0.790062	0.102339	-0.128134	0.0158583	-0.238232	0.102479	-0.106489	0.00370045	0.028029	0.0139943	0.0973986	0.257976	-0.235004	0.11225	0.0361108	0.103368	-0.113676	0.147593	0.081256	0.153636	0.0797584	0.0700339	-0.166878	-0.0628468	0.09532	0.00794888	-0.00784382	0.0105245	-0.0880001	0.0671928	0.0944904	-0.0694063	0.0498564	0.00330907	0.0810863	0.0311246	0.0339823	0.140164	-0.230934	0.0830794	0.0619897	-0.0824042	-0.0478225	0.0957996	0.253884	0.0967276	0.288479	-0.0538812	-0.0272135	-0.0798089	0.0405602	0.0909984	-0.038821	-0.0302027	-0.0765233	0.0178588	0.2664	-0.0974951	-0.0171243	-0.117949
SYCP1	0.0357294	0.267545	0.790032	0.102355	-0.410909	0.0383967	0.163593	0.0465708	-0.18045	0.208018	-0.287579	-0.135414	0.0643573	-0.0575298	-0.0430809	-0.0390601	-0.0526618	-0.114915	-0.289767	0.0938775	0.133301	-0.0695225	0.131555	-0.127176	0.120353	-0.100953	-0.0534465	-0.0876894	0.0739346	-0.10389	-0.262708	-0.0417186	-0.276521	-0.315478	-0.258875	0.628698	-0.217599	-0.0559434	-0.0617312	0.0133415	0.102081	0.215811	0.0786669	-0.127242	-0.0403597	-0.0632207	-0.0438698	-0.0499132	-0.246695	0.076602	-0.343412	-0.086455	-0.135501	-0.254282	0.050833	-0.149484	0.198267	0.0285596	0.110259	-0.134348	-0.192392	-0.175468
CUL9	0.0357449	0.267662	0.789943	0.102404	-0.124561	-0.180215	-0.112304	0.0554607	-0.286613	-0.133604	-0.0136606	-0.277615	-0.104428	-0.0808052	-0.288855	-0.150528	-0.16678	-0.0203916	-0.282295	-0.189749	-0.192603	-0.0943534	-0.193676	-0.160371	-0.136517	-0.182164	-0.209259	-0.219111	-0.12591	-0.15282	-0.146232	-0.193084	-0.0648352	-0.0496115	-0.0191033	-0.262568	-0.0930197	-0.274825	-0.285288	0.104206	-0.177174	-0.144067	-0.0359809	-0.118226	-0.155421	-0.0776054	-0.252032	-0.218732	-0.225935	-0.0369863	-0.0930707	-0.0668448	-0.0276417	0.0264738	0.022922	-0.0993801	-0.0842341	-0.243572	-0.254091	-0.162108	-0.123059	0.0934948
CCT6B	0.0357648	0.267811	0.789829	0.102467	0.0776817	-0.0516382	0.0325117	-0.0929663	0.100289	0.0711815	-0.47139	0.13011	-0.0859855	0.158526	-0.190534	-0.140969	-0.106718	-0.0767846	-0.252503	0.0510076	0.0304195	-0.339816	-0.275085	-0.0608369	0.0077964	0.0294698	-0.107836	-0.0840533	-0.09751	-0.171265	0.0171186	-0.256501	-0.265877	-0.163317	-0.125809	-0.00952618	-0.201211	0.126156	-0.0958433	-0.203882	-0.307242	-0.31735	-0.0862521	0.0626355	-0.105022	-0.0835949	-0.0612548	0.189562	-0.409171	0.0411149	-0.22344	-0.0281239	0.0453139	-0.315751	-0.00203575	-0.104807	-0.0802393	-0.0593559	-0.147343	-0.090582	-0.323823	-0.0511658
NKD2	0.0357984	0.268062	0.789636	0.102573	0.154244	0.026407	-0.176581	-0.261603	-0.0752717	-0.102178	0.278024	-0.0827807	-0.0678121	-0.0898235	-0.123975	-0.186279	-0.118094	0.142517	-0.309755	0.000972593	-0.027383	-0.0386939	0.0405726	0.000947429	-0.0239207	0.0238063	0.0692712	0.117724	-0.042186	0.0440355	-0.0636678	-0.021665	0.0823296	-0.0219572	0.0935128	-0.00410118	-0.111221	0.135446	-0.271585	0.0364537	0.0339332	-0.184524	0.0945423	-0.211495	-0.0303715	0.0363112	0.0384916	-0.0284156	-0.00307851	-0.142764	0.107953	-0.0150628	-0.0919698	-0.0599083	-0.0903846	-0.0476596	-0.0393675	0.0472542	-0.0277634	0.0700313	0.0652985	-0.00630771
OXTR	0.0358106	0.268154	0.789566	0.102612	0.235995	0.0823461	0.0887918	0.0594225	-0.0200875	-0.0339119	0.28628	-0.117894	0.0552845	-0.0673992	0.106188	0.00811402	-0.0468331	0.0832126	0.0480403	0.0774938	0.0767583	0.0166228	0.119544	0.147311	0.0249622	0.0248924	0.101919	-0.0704117	0.0248719	-0.0358644	0.0453704	-0.00752285	0.0791497	0.035954	0.0303471	0.0316703	0.102424	0.071994	0.157462	0.0818747	-0.00708729	0.109533	0.0982824	0.0837185	0.118114	0.0288763	0.0335296	0.006387	0.0415849	0.0747662	0.15376	0.00580406	-0.0234393	0.0935684	0.171118	0.132516	-0.0303527	0.149352	-0.3752	0.0610165	0.14467	0.115703
HCRTR2	0.0358113	0.26816	0.789562	0.102614	-0.0249262	0.0275463	0.0885691	-0.128672	-0.0885455	-0.0174342	-0.0728358	-0.112024	0.044002	-0.0836332	0.0761977	-0.0217215	-0.0812843	0.00481108	-0.0382364	-0.103692	-0.0210912	0.0110661	-0.0168351	-0.0497676	-0.00976076	-0.0419943	-0.0754803	0.0979617	-0.0539069	0.00172525	-0.0835952	-0.0874843	-0.0356083	0.0595899	0.0499791	-0.13316	-0.0641791	0.0563446	0.0756854	0.0166793	-0.133081	0.00715638	-0.024835	-0.136239	-0.133124	-0.0016657	-0.0561316	0.00897345	-0.0888322	-0.053298	-0.0533867	-0.00840845	-0.165559	0.0988117	-0.0514404	-0.083965	-0.141164	-0.114965	-0.125873	-0.0696984	-0.0173291	-0.0157689
IGSF23	0.0358341	0.26833	0.789431	0.102686	-0.0555848	-0.0722643	-0.225284	0.0421955	-0.0880363	-0.0594074	0.195652	-0.109821	-0.126515	0.248049	-0.0953067	-0.0762066	-0.0824443	-0.0253666	-0.0276028	-0.0339386	0.0954864	-0.0988098	-0.234964	-0.0703533	0.0100671	-0.0973318	0.090295	-0.252346	-0.124953	-0.0775569	-0.150967	0.0170317	-0.0218477	-0.177958	-0.0390887	-0.396812	0.0212922	-0.138168	-0.035573	-0.0229084	-0.10272	0.273991	-0.0484032	0.0329785	0.0305044	-0.0288421	-0.0308353	0.0491376	-0.0389974	-0.0964493	-0.0810278	-0.0447352	-0.0447291	0.0650421	-0.0775534	0.00270834	-0.0354926	-0.0336497	0.0766563	-0.122755	-0.0871914	-0.0977269
IGSF6	0.0358414	0.268385	0.789389	0.102709	0.145701	0.0417482	-0.257821	-0.0137484	0.0365086	0.0485984	-0.0635477	-0.0778408	-0.0503034	0.0148738	-0.113467	0.0187517	-0.122695	0.0551751	-0.0729909	-0.0301289	-0.0553902	-0.0447242	0.0638662	-0.023527	-0.060015	-0.0658633	-0.0869252	-0.202974	-0.00790633	0.0432595	-0.0127795	0.00286097	0.0715937	0.129917	0.07355	-0.0258667	0.0142181	0.119198	0.192008	0.122478	0.0878979	-0.0824199	0.0121694	-0.0668403	-0.169248	0.0556842	0.00330381	0.0887227	0.0785356	-0.0899338	-0.0736445	-0.0044894	0.0215749	0.0393586	-0.0586914	-0.0350423	-0.0914193	0.040621	0.300765	0.0714131	0.00670107	-0.0204029
OSTC	0.0358504	0.268452	0.789338	0.102737	-1.18767	-0.785529	-0.863937	-0.93523	-0.682524	-0.984334	-1.09798	-0.280375	-0.709986	-0.323388	-0.921113	-0.975654	-1.04386	-0.320232	-0.519799	-0.635219	-0.732289	-0.356279	-0.706191	-0.593011	-0.610713	-0.547752	-0.761205	-0.697589	-0.807092	-0.397605	-0.349549	-0.620807	-0.704588	-0.5818	-0.7742	-0.0731734	-0.64039	-0.909289	-1.25867	-0.329015	-0.804466	-0.312242	-0.299558	-0.396239	-1.52249	-0.736885	-0.639226	-0.580538	-0.682035	-0.903268	-0.400761	-0.395618	-0.880108	-0.438329	-0.712918	-0.61325	-0.447706	-0.577515	-0.281273	-0.492724	-0.446277	-0.272889
ZNF777	0.0358732	0.268623	0.789207	0.102809	-0.0971443	0.0128088	-0.413025	-0.0599023	-0.00521873	0.127206	-0.230015	0.156546	-0.273128	-0.148143	-0.166995	-0.288411	0.00832088	-0.0150711	0.257914	-0.0614663	-0.11128	-0.0165846	0.0356213	-0.0129044	-0.0319452	0.0157193	-0.168972	-0.000446266	0.0096845	0.0533523	-0.0682396	-0.185874	0.0383677	-0.0173455	-0.125098	-0.0107853	-0.20495	-0.186814	-0.0660513	-0.0832407	-0.576657	-0.0278698	-0.0373318	-0.0595372	0.0269813	0.0413373	-0.173202	0.0894401	-0.0670856	-0.39953	0.140181	-0.128354	0.0961856	-0.303153	-0.0674129	0.0069371	-0.0131176	0.05689	-0.0037385	-0.129602	-0.0450748	0.0277091
COQ8B	0.0358784	0.268662	0.789177	0.102826	-0.0567897	-0.249349	0.221141	-0.0279965	-0.0946061	-0.204164	0.0294771	-0.180613	-0.0793145	-0.174776	-0.248154	-0.0444892	-0.197301	-0.14002	0.0633716	-0.189297	-0.0158057	0.0281726	-0.0935237	-0.138339	0.144372	-0.0697954	0.069632	-0.0224258	-0.0964208	-0.128193	-0.194448	0.017133	-0.07894	-0.0964607	-0.0408294	-0.0894809	-0.0111168	-0.156274	-0.0294341	-0.0711774	-0.0851815	-0.194786	-0.180232	0.0459764	-0.014137	0.052033	-0.164441	0.0303445	-0.114929	-0.19975	-0.149288	-0.0526021	0.0465684	-0.0659066	-0.0897288	-0.190211	-0.0424079	-0.12861	-0.264035	0.0931758	-0.116474	0.0812526
KRT24	0.0358836	0.268701	0.789147	0.102842	-0.374335	-0.0539064	0.058848	0.0430405	-0.240784	0.106514	-0.428266	-0.0760959	-0.0365042	0.106235	-0.0280562	-0.168266	0.0256289	-0.175863	0.0807583	-0.0192296	-0.230236	-0.238229	-0.157479	-0.0713152	-0.0277869	-0.0404581	-0.0702278	-0.00190595	0.0167861	-0.0790933	0.0862768	-0.112714	0.0630946	-0.272205	-0.208097	0.0919132	0.0915924	0.00364382	-0.0042538	-0.00498774	-0.0516144	-0.145421	-0.0214412	0.317797	-0.226465	0.0154973	-0.121968	0.078246	0.0607207	-0.0474164	-0.0451742	-0.127797	0.0561078	-0.0512808	-0.0588568	-0.0835724	0.139491	-0.0888614	0.383577	-0.116648	0.021239	0.0982755
SH3BGRL2	0.0359193	0.268969	0.788942	0.102955	0.20586	0.167764	0.142479	0.0385136	-0.0489877	0.00894439	0.173557	0.0612389	0.0684826	0.235973	-0.0271788	0.194415	-0.128961	0.104177	-0.231991	-0.066334	-0.0625524	0.0335221	-0.278761	-0.068201	0.0910853	0.0884139	-0.105274	0.0321549	-0.00758876	-0.00180689	-0.232708	-0.181709	0.202156	-0.252848	-0.137729	-0.283111	0.0300573	-0.0213269	-0.0988518	0.186527	-0.00799648	0.103734	0.0365833	0.0854028	-0.171893	-0.0182729	0.0597747	-0.0918126	-0.15316	0.162203	0.019582	0.00294726	0.117868	0.564846	-0.133522	-0.0480927	0.219345	0.0676175	0.36538	-0.0232185	0.0875912	0.11537
ABCG4	0.0359713	0.269359	0.788644	0.103119	-0.4443	0.0638057	-0.107415	0.0345356	0.0117049	-0.0186114	-0.174193	0.0773034	0.0614578	0.0760595	-0.0414619	-0.315117	-0.333153	0.00904158	-0.121961	0.0167268	0.175676	-0.067917	-0.0105514	-0.0074024	0.0680864	0.00124674	-0.0530083	0.0261718	0.069	-0.0764259	-0.0385391	-0.0943485	0.0332405	-0.015497	-0.119203	0.0518939	0.05445	-0.0402886	-0.0024034	-0.0254819	-0.103157	0.0436148	0.0524814	0.16901	-0.0346621	0.0299007	0.166351	-0.0513263	0.108824	-0.0602126	0.136673	-0.081145	-0.0611063	-0.040842	0.0461378	0.0215579	-0.19605	-0.0359378	0.132948	-0.072556	-0.0816373	0.135453
MDK	0.035977	0.269402	0.788611	0.103137	0.187699	-0.00777452	-0.352491	-0.135785	0.0935296	-0.137394	0.020903	-0.0954092	-0.209752	0.1107	-0.38886	-0.0109009	-0.196291	0.0635652	-0.545591	-0.109458	0.067582	-0.0893785	-0.0212388	-0.126985	-0.343394	-0.076882	0.0921067	-0.219723	-0.080862	-0.0835501	-0.254544	-0.0662748	0.0855205	-0.0755066	-0.251353	-0.229282	-0.163109	-0.0713543	0.114951	-0.0102788	-0.122871	-0.0876188	-0.11444	-0.11936	-0.124802	0.0978271	-0.100116	0.0299835	0.0159605	-0.19978	-0.0434427	-0.0829988	-0.0420269	-0.195476	-0.181918	0.0629475	-0.0584518	-0.0902316	0.281218	0.0239125	-0.218694	-0.0700242
ZNF282	0.0360124	0.269667	0.788408	0.103249	-0.00826265	-0.00549718	-0.0310781	0.102166	0.117613	0.128716	-0.136449	0.266779	-0.134069	0.039532	-0.225713	-0.0798528	-0.105928	0.0387538	-0.395465	-0.0591384	0.112461	-0.0700918	0.0640064	0.189904	0.110903	0.0846347	-0.107442	0.0167245	0.0400567	0.0632616	0.0412307	-0.0103793	0.0361033	0.0157847	0.038669	0.0896195	-0.0976034	-0.0348422	-0.520313	0.0789654	0.265244	0.0788094	0.0438751	0.111588	-0.076649	0.0362083	-0.101013	0.0955403	0.00469389	-0.0965756	0.206958	-0.0643726	0.0437731	0.0652811	0.0123824	0.0270783	0.0198194	0.0377737	0.279579	-0.0176831	0.0628995	-0.0860354
KLHL9	0.0360403	0.269876	0.788247	0.103337	0.242527	0.112815	-0.0410595	-0.0733149	0.0998095	0.10039	0.101506	0.319627	0.0170205	0.398218	0.319796	0.155949	0.379125	0.0940241	0.0311777	0.229452	-0.0953264	0.0598063	0.254933	0.160727	0.0818294	0.0682512	0.117635	0.0283425	-0.0853508	0.127533	0.106336	0.0794395	0.000950411	0.131228	-0.00324679	0.204146	0.159504	-0.120037	0.237961	0.126074	0.275633	0.133199	0.0512739	0.21928	-0.0113773	0.0888396	0.214572	0.126472	0.365154	0.0598897	0.0409194	-0.0126168	0.202139	0.25659	0.00805969	0.115757	0.133153	0.159696	0.128939	0.092129	0.00820487	-0.165182
CIC	0.0360969	0.2703	0.787923	0.103516	-0.209392	-0.0563909	-0.0327774	0.117575	-0.567941	-0.122395	0.326776	0.148914	-0.0946487	0.0842213	-0.40286	-0.0969911	-0.00369204	-0.111412	-0.43245	-0.147267	0.0971128	0.13484	-0.35846	-0.230564	-0.200093	-0.114768	0.223896	-0.0796194	-0.107977	-0.142006	-0.100924	0.147454	-0.106491	0.138512	0.117821	-0.43633	-0.168362	-0.0911476	0.139086	0.20758	-0.0266393	0.263729	-0.078914	-0.215756	-0.269203	-0.0739606	-0.264743	0.105067	-0.247874	-0.174292	-0.307978	-0.00560829	0.11859	0.0818402	-0.436927	-0.0104831	0.048287	-0.128953	-0.107668	-0.249083	0.0216929	-0.186284
SPACA3	0.0361025	0.270342	0.787891	0.103534	-0.146842	-0.136439	-0.106518	-0.104067	-0.204525	0.0159447	-0.167647	-0.107912	-0.0821712	0.0613317	-0.30069	-0.261775	-0.0346227	-0.0945612	-0.126599	0.0121882	-0.119019	0.00372281	-0.0593413	-0.00525488	-0.17284	-0.0320637	0.0869791	-0.0506682	-0.0043863	-0.193145	-0.0298968	-0.038924	0.0433356	0.0466378	-0.0801105	-0.0623062	0.122601	0.0541509	-0.00412105	-0.0390335	0.0316823	0.0158039	-0.0386222	0.0366075	-0.35355	0.0554848	-0.0473424	-0.0899024	-0.010853	0.0244609	-0.126449	-0.0320848	-0.139627	-0.232587	-0.0247541	-0.0467113	-0.114773	-0.101743	0.267109	-0.135595	-0.145171	-0.102826
MAN2C1	0.0361031	0.270347	0.787887	0.103536	0.0329675	-0.100367	-0.45498	-0.260597	-0.162876	0.0824988	-0.0861076	-0.148547	-0.0741282	-0.106785	-0.265459	-0.137851	-0.0686222	-0.049022	-0.0297995	-0.0395298	0.249322	0.119722	-0.079235	-0.086626	-0.138224	-0.108546	-0.173037	-0.0637889	-0.0854097	-0.140313	-0.0942994	0.119172	-0.228858	-0.0168049	-0.142952	0.176271	-0.0242243	-0.21193	-0.269144	-0.0860549	-0.107231	0.0179941	-0.00542673	-0.138399	-0.0225081	0.00625362	-0.184361	-0.111581	-0.0566758	-0.0551627	0.026089	-0.198668	-0.115485	-0.18723	-0.0154838	0.0230339	-0.20431	-0.125496	-0.366926	-0.0971828	-0.0375717	-0.182747
YME1L1	0.0361266	0.270523	0.787753	0.10361	-0.264474	-0.243458	-0.296331	-0.205485	-0.159235	-0.216954	0.0490077	-0.590776	-0.60327	-0.475516	-0.157008	-0.184721	-0.227036	-0.434582	-0.0703604	-0.22425	-0.248959	-0.115245	-0.433728	-1.00407	-0.428465	-0.467403	-0.0570511	-0.144994	-0.463049	-0.545452	-0.201968	-0.289484	-0.0538463	-0.285521	-0.15904	-0.233459	-0.332682	-0.204254	-0.133864	-0.221766	-0.430218	-0.222552	-0.882011	-0.164237	-0.080028	-0.530693	-0.158529	-0.332029	-0.349053	-0.357915	-0.231749	-0.172574	0.167319	0.0119277	-0.317369	-0.0549353	-0.433091	-0.0658426	-0.31718	-0.14766	-0.308337	-0.122587
ZNF480	0.0362009	0.27108	0.787326	0.103845	0.152216	0.0667558	0.125384	0.0580931	0.145346	0.111539	-0.119736	0.100704	0.0318002	-0.00954004	0.237115	0.0117146	-0.146702	-0.0308876	0.12817	0.125461	0.024038	0.00301843	-0.119747	-0.146644	0.206273	0.162512	0.0183061	0.228335	0.111243	0.0989909	-0.129054	0.0262119	-0.0863071	-0.155789	-0.00863495	0.00326099	-0.0656293	0.146664	0.193144	0.0566346	-0.0426734	-0.04226	0.0381689	0.0478492	0.248892	0.0954787	0.119033	-0.0978839	0.28896	-0.102703	-0.122462	0.0630239	-0.117996	0.0774257	0.141169	0.135938	0.0462541	0.0681406	0.534941	0.0201108	0.10011	0.0920545
MS4A13	0.0362488	0.271439	0.787051	0.103997	0.0997819	0.0884635	0.199823	0.082245	0.104463	0.210269	-0.115149	0.179667	-0.00135477	0.277829	0.167933	0.102058	0.0978863	-0.0139686	-0.116238	-0.0566929	0.252556	0.0198867	0.115284	0.0156111	-0.0330542	0.116747	-0.102653	-0.00111973	-0.062421	-0.0846802	-0.00478055	-0.0714977	-0.053854	-0.196247	-0.0538567	-0.00428713	-0.0311283	0.0389794	0.238857	-0.142234	-0.123732	-0.0590223	-0.0882618	0.0113046	0.0563966	-0.0150231	-0.0515474	0.234173	-0.156178	0.0694451	0.19872	-0.00127792	-0.0530069	0.252605	0.132408	0.145988	-0.130598	-0.110332	-0.380522	0.0272298	-0.15405	0.0960955
QTRT1	0.0362522	0.271465	0.787031	0.104008	0.0203842	-0.0482831	-0.243455	-0.0394766	-0.150062	-0.117182	-0.0777869	-0.0683965	-0.223101	-0.141438	-0.032867	0.0224283	-0.0638101	-0.0509693	-0.388245	-0.199283	-0.342285	-0.161022	-0.137676	-0.286915	-0.127799	-0.122873	-0.0166347	-0.00749299	-0.116501	-0.109308	-0.235678	-0.198976	-0.0283857	-0.172013	-0.20584	-0.12869	-0.0723629	-0.0629907	0.105707	-0.0922544	-0.354661	-0.181359	-0.164832	-0.034008	-0.244928	-0.105239	-0.0122118	-0.164739	-0.167829	-0.20456	-0.373504	-0.0876517	-0.111234	-0.535219	-0.13395	-0.151301	-0.152958	-0.112471	0.263753	-0.0521681	-0.0603368	0.0136694
KLHL5	0.0363273	0.272028	0.786601	0.104246	-0.207733	-0.0499569	0.174929	0.306755	0.162771	0.275327	0.0796304	0.214691	0.11124	0.0978746	0.245152	0.0233117	0.234288	0.179082	0.242315	0.336023	0.0460632	0.129694	-0.0577609	0.100452	0.0540387	0.143083	0.0830777	0.0690196	0.113236	0.0357762	0.117713	0.0809562	0.126664	-0.188499	0.0681632	0.0593809	0.141108	0.200076	0.152127	0.0300907	0.151943	0.0007745	0.0740263	-0.221449	0.0447772	0.1389	0.00695969	-0.0893349	0.0305689	0.0880388	0.093462	0.0938405	0.118067	0.214012	0.137944	0.0189878	0.0380081	0.0263612	0.18008	-0.0942147	0.215056	0.0861223
NES	0.0363354	0.272089	0.786554	0.104271	-0.0093114	-0.148253	-0.0270743	0.0452693	0.00167024	-0.0907312	-0.184439	-0.0126537	-0.172843	-0.202665	0.207621	-0.216515	-0.0431955	-0.0168186	-0.240454	-0.0896849	-0.127021	-0.309493	-0.0472428	-0.108308	-0.178458	-0.17358	-0.179072	0.0174215	-0.137435	-0.100449	-0.104371	0.0601509	-0.11767	0.0624788	-0.0757977	-0.00143441	-0.106321	0.0953528	-0.366291	-0.17743	-0.158847	-0.145501	-0.108422	0.0426044	0.0392727	-0.381522	-0.152639	-0.117935	-0.130512	-0.0580224	-0.210667	-0.0226795	0.0094373	-0.190178	-0.0975217	-0.142235	-0.163344	-0.157484	-0.200969	-0.12476	0.0265167	0.0453736
EGR3	0.0364046	0.272608	0.786157	0.104491	-0.0748914	0.0777875	0.099928	0.0880855	0.201906	-0.0425398	0.103299	0.236598	0.0510616	-0.133034	0.22877	-0.0470404	0.0343974	0.0862444	0.0558961	-0.0200931	0.17062	0.14056	-0.0298987	-0.046197	-0.0373811	0.0542599	0.00653824	0.112395	0.0621632	0.00782405	-0.0374196	0.00628416	0.0714044	-0.0682334	-0.0363161	0.047795	0.0276853	-0.018452	-0.009333	0.0237912	-0.0162018	0.132097	0.0465481	0.104233	0.115141	0.00105739	0.00180631	0.0551912	-0.0514822	0.0746598	-0.0720751	0.0345737	0.032999	0.00399945	0.0714848	-0.00314523	0.100036	0.0328661	0.00197674	0.0667255	0.0198052	-0.0145303
TUBGCP6	0.0364252	0.272762	0.78604	0.104556	-0.96008	-0.869811	-0.989032	-1.2441	-0.449286	-0.916555	-0.2419	-0.821079	-0.686486	-0.841818	-0.81483	-0.758315	-0.554776	-0.645811	-0.926734	-1.15938	-0.615027	-0.696655	-0.640412	-0.632328	-0.74766	-0.57449	-0.620443	-0.946613	-0.714973	-0.492611	-0.445002	-0.669991	-0.560832	-0.538123	-0.227005	-0.762364	-0.591658	-0.670721	-0.53152	-0.650587	-0.601687	-0.857914	-0.554771	-0.753513	-0.799427	-1.02642	-1.12096	-0.738944	-0.755429	-0.740674	-0.988096	-0.664202	-0.572751	-0.455817	-0.677135	-0.848447	-0.903309	-0.82383	-1.11596	-0.931061	-0.44447	-0.968789
EMP3	0.0364635	0.273049	0.78582	0.104677	0.0710187	-0.0292192	0.215899	0.0412745	0.0955582	-0.140746	-0.059943	0.0813093	-0.147712	0.293208	-0.0625916	-0.0583408	-0.102811	-0.140939	-0.00339687	-0.0960339	-0.022659	-0.0709433	0.00053427	-0.00093774	0.0236893	-0.129387	-0.0340008	0.0966543	0.0168386	-0.0365877	0.00627714	-0.111477	0.0768979	0.0562727	-0.126114	-0.0565682	0.0365204	-0.0729559	-0.0368484	0.00745926	-0.033374	-0.131515	-0.0215916	0.190018	0.118956	0.0708037	0.0142485	0.152456	0.0311937	0.021469	-0.0807188	0.0213112	0.0229096	-0.07474	-0.143213	0.0352673	0.0301251	-0.0792747	0.00497063	0.0181184	0.0390869	0.0989686
ZNF143	0.0364716	0.273111	0.785773	0.104703	-0.0732791	-0.237271	-0.298674	-0.426448	-0.297256	-0.129935	-0.107657	-0.0893263	-0.158457	-0.258841	-0.324117	-0.200085	-0.546286	-0.415354	-0.27081	-0.388775	-0.0759918	-0.266673	-0.137081	-0.861552	-0.982217	-0.24858	-0.318917	-0.606872	-0.254853	-0.284114	-0.409182	-0.377274	-0.362691	-0.394737	-0.294062	-0.275722	-0.535537	-0.0762751	-0.382514	-0.176278	-0.774389	-0.183103	-0.466562	-0.538864	-0.357707	-0.557938	-0.166998	-0.0406353	-0.799788	-0.675388	-0.720249	-0.480104	-0.254408	-0.376415	-0.134855	-0.262191	-0.498949	-0.434837	-0.293873	-0.0831968	-0.433948	-0.399605
PRSS33	0.0364795	0.27317	0.785728	0.104728	0.278955	0.267742	0.0369012	0.154168	0.0962654	0.108327	-0.184316	0.264698	-0.127116	0.00803585	0.158997	0.24778	0.165099	-0.195153	-0.0391927	0.0579791	-0.0705742	-0.0941943	0.142035	0.0848764	-0.0340776	0.00232297	-0.0558376	0.154658	0.0999861	0.0435901	0.168798	-0.0921652	-0.0555169	-0.0925327	0.0619455	0.181385	0.120711	0.214824	0.0432825	-0.0156242	0.223689	-0.0536325	0.0140241	0.341137	0.153011	0.0539189	0.100099	0.248499	-0.0727047	0.00479307	-0.0512332	-0.00753203	0.0968909	-0.255038	0.0198498	0.208408	0.0228823	0.0485052	-0.0904757	0.00359776	0.0202133	-0.122137
HNRNPAB	0.0364958	0.273292	0.785634	0.10478	-0.0632798	-0.0747747	0.0156978	0.222113	0.100817	0.256675	0.141027	0.416369	0.0536609	0.313192	0.045071	0.12844	0.463406	-0.100311	-0.214168	0.27725	0.187201	0.0411439	0.257731	0.241209	-0.133218	0.0172047	0.155627	0.0887192	0.0331088	0.147741	0.0810327	-0.144872	0.129115	-0.193656	0.0300864	-0.0437614	-0.0577634	-0.0537239	0.144128	-0.161325	-0.175098	0.0535626	-0.0166561	0.249458	-0.111136	0.0838365	0.0636548	0.185793	-0.314017	0.0718562	0.22408	-0.0106492	0.0384588	-0.0152429	0.074723	0.0937439	-0.00742902	0.000672983	-0.142947	0.0134549	-0.124432	0.031656
RIC8B	0.0365193	0.273468	0.7855	0.104854	0.187238	0.0904878	0.178145	-0.00221271	-0.175111	0.341325	0.211762	0.134635	0.0528385	0.14886	-0.182049	0.2487	-0.000902387	0.0921899	0.315605	0.0250027	-0.426781	0.0913733	-0.026425	0.0153371	0.42026	0.107102	0.0652435	0.105985	0.155893	0.164018	0.0446183	0.133766	-0.050545	0.313664	0.114678	0.0480116	-0.0103719	0.0253581	0.21512	0.142597	0.0718998	-0.0312665	0.133215	-0.223235	0.227237	0.0753491	-0.0927481	0.105003	0.0278106	0.165716	-0.0630884	0.0311201	-0.0929274	0.106438	0.044988	0.121082	0.0604898	0.0645209	0.0837109	0.28841	0.0655485	0.124574
SOX30	0.0365426	0.273642	0.785366	0.104928	-0.405754	-0.181171	-0.570325	-0.0326048	-0.149119	-0.260836	-0.139265	-0.215854	-0.30295	-0.171493	-0.323432	-0.448613	-0.135424	-0.152399	-0.178333	-0.212752	-0.170579	-0.209466	-0.169436	-0.125297	-0.213125	-0.197437	-0.156339	-0.280175	-0.280382	-0.207115	-0.172001	-0.010862	-0.0720383	-0.394473	-0.190279	-0.0994874	-0.15648	-0.227781	-0.142878	-0.108569	-0.0423651	-0.248371	-0.0286281	-0.189124	-0.27711	-0.173345	-0.148023	-0.254556	-0.362205	-0.196785	-0.0383599	-0.104732	-0.108973	-0.245373	-0.140552	-0.148182	-0.224243	-0.136063	-0.265851	-0.269551	-0.0887017	-0.165202
RCE1	0.036546	0.273668	0.785346	0.104939	-0.157517	-0.363328	0.0747925	-0.202285	-0.0977683	-0.331303	-0.0799435	-0.29352	-0.0652803	-0.129144	0.159656	-0.240477	-0.302343	-0.14089	0.0639937	0.0523987	-0.0400771	-0.226042	-0.216929	-0.151057	-0.290744	-0.1205	-0.0607785	-0.314873	-0.0881439	-0.326491	-0.273602	-0.00204184	-0.131034	-0.300794	-0.261478	-0.0880255	0.152252	-0.619965	0.177511	-0.164229	0.0233092	0.0251	-0.182509	-0.194331	-0.21358	-0.164865	-0.172302	0.143263	0.067725	-0.132789	-0.185088	-0.0917775	-0.330726	-0.201151	0.0247032	-0.0122712	-0.316317	-0.0636693	-0.372577	-0.14513	-0.188106	-0.150236
WFDC8	0.0365527	0.273719	0.785308	0.10496	-0.0303851	0.115665	-0.273437	-0.0943202	0.0327547	-0.0287939	0.347246	0.166357	-0.155496	-0.00521574	0.064401	-0.305138	0.131792	0.0550256	0.263786	-0.165089	-0.117626	0.127008	-0.0339659	0.0385874	0.0183844	0.06092	-0.0313487	0.135242	-0.0364701	0.0597387	0.0278666	0.0352544	0.258668	0.117289	0.00693789	-0.0541452	0.029598	-0.18815	0.0575054	0.0754734	0.222291	0.235616	0.0783628	-0.0324478	-0.00398959	0.134839	-0.150191	0.00207977	-0.143367	-0.0291247	0.00824151	0.0458378	-0.0508074	0.388126	0.02381	0.0221664	0.0506761	0.0707477	-0.0810319	0.057958	0.0377685	0.0559546
ZNF484	0.0365659	0.273817	0.785232	0.105002	-0.158901	-0.179486	-0.0646199	-0.0371789	-0.131025	-0.083224	0.0173434	-0.206686	-0.0456449	0.138974	0.160449	-0.0918738	-0.0488765	-0.100209	0.227124	-0.0570014	-0.259187	-0.131052	0.103408	0.0488764	-0.0343341	0.00947457	-0.0614803	-0.249443	0.0323072	-0.00790788	-0.0533665	-0.00442175	-0.143379	-0.113671	0.0246457	0.14181	-0.188304	0.135809	0.0852136	-0.10538	0.216573	-0.129778	-0.145839	0.0606149	0.072982	-0.144217	-0.0720596	0.0951001	-0.0461725	-0.143263	-0.140633	-0.276078	0.145151	-0.399012	-0.0762761	-0.0419007	0.193911	-0.077777	0.0584806	-0.00873335	-0.0774293	0.0550162
DNAH1	0.0365839	0.273953	0.785129	0.105059	-0.0372359	-0.0807974	-0.0194425	0.0324112	-0.139295	-0.174024	-0.0197094	-0.167784	0.0656951	-0.00214548	-0.202314	-0.078234	-0.20127	-0.00905991	0.0833233	-0.0426966	-0.167513	0.0732741	-0.0527426	-0.0779346	-0.218529	-0.161865	0.0304804	0.0626762	-0.043448	0.0474647	0.031355	0.0566437	-0.0888104	0.273229	0.0949615	-0.191108	0.111965	0.0648486	0.0229586	-0.0161569	-0.263523	-0.17274	-0.00798968	-0.0235367	0.013718	-0.0817025	-0.0627577	-0.19888	0.0729472	-0.238209	-0.0392766	-0.149388	0.0350738	0.0220359	0.005454	-0.0955325	-0.0795725	0.0387479	-0.170042	-0.109646	0.0401332	0.12319
NDUFS4	0.0366458	0.274417	0.784774	0.105255	0.101604	0.035783	0.29877	0.284069	0.176763	0.125464	0.0452182	-0.377693	0.0387274	-0.385975	0.271272	0.011941	0.0800515	-0.0788175	-0.353543	0.0359128	-0.550975	0.123769	-0.293715	-0.111111	0.0646836	-0.230762	0.0454349	-0.274922	-0.143761	-0.137052	-0.201586	0.0562571	-0.258773	-0.277282	-0.199568	-0.102263	-0.18747	-0.185289	-0.0898286	-0.024126	0.102709	-0.149414	-0.186511	-0.35309	-0.242899	-0.0655518	0.0284305	0.0232899	-0.188736	-0.187538	-0.00433108	-0.0374979	-0.13528	-0.115789	0.0940275	-0.0734831	0.0892066	0.0453597	-0.139758	-0.0861272	-0.157229	-0.282845
CCNJL	0.0366823	0.27469	0.784565	0.105371	-0.339086	-0.0188985	-0.132671	-0.112041	-0.162998	-0.204291	0.143039	-0.00557622	0.098392	-0.0910628	-0.0683535	-0.0929227	0.0574109	0.13104	0.0777291	-0.0029577	-0.172665	-0.077785	0.133874	0.0204518	0.037854	-0.0111706	0.155589	-0.177162	0.0498897	0.107666	0.0226894	0.100361	0.00611448	-0.00796877	0.00517698	0.142539	-0.0504886	-0.151885	0.187097	0.00610294	-0.126165	-0.0628505	0.0971202	-0.0888857	-0.0445755	0.0488698	0.0172605	-0.153907	-0.0234149	0.0656927	0.11559	0.00110371	0.0751475	0.253295	0.159006	-0.0497359	-0.0276661	0.0401993	-0.158714	0.0181654	0.0779235	0.0935136
NR2C1	0.0367124	0.274916	0.784393	0.105466	-0.200153	-0.216601	-0.0725728	-0.151427	-0.129851	-0.0795659	-0.059393	0.134054	-0.0315207	0.0611372	-0.30346	0.171331	-0.249122	-0.159569	-0.238071	-0.142837	-0.100829	-0.114345	-0.231281	-0.218153	-0.00953027	-0.125694	-0.111992	-0.0569295	-0.181523	-0.00658521	-0.0749875	0.0199686	-0.172825	-0.0584603	-0.103929	-0.128503	-0.100412	-0.116961	-0.134352	-0.124954	-0.283043	0.083344	-0.0968154	-0.0172397	0.0295919	-0.0973053	-0.286296	-0.100062	0.126741	0.0462687	-0.123318	-0.17958	-0.137782	-0.192174	-0.0643589	-0.132099	-0.150239	-0.217734	-0.0768974	-0.0119804	-0.10187	-0.191307
C5	0.036717	0.27495	0.784367	0.105481	-0.390478	0.0271699	-0.0089023	-0.185643	0.0285856	0.0159428	0.0575473	-0.0260929	-0.0923863	0.0396398	0.126303	-0.0110508	-0.0984828	-0.0528016	0.0872497	-0.117041	-0.146679	-0.14162	-0.0581934	-0.0650133	0.00277799	-0.0863199	-0.0912371	0.0890339	0.121534	-0.0179235	-0.0195643	0.0404994	0.0526586	0.0132907	-0.0174069	0.0250854	-0.199174	-0.0409922	0.0960663	0.0285467	0.13884	-0.00721098	0.0350798	0.0711564	-0.0593115	0.0188472	-0.0572055	0.121215	-0.0479945	0.216777	-0.0713334	-0.00555332	0.0999288	-0.0152811	0.0711115	-0.0419321	0.0818521	0.0647491	-0.0861561	0.0233697	0.0374669	-0.0181318
MYOM3	0.0367198	0.274971	0.78435	0.10549	-0.353488	-0.18217	-0.11828	0.00820854	-0.179838	-0.164218	-0.137136	-0.00518032	-0.132312	-0.0900666	0.0519283	-0.0685238	-0.290143	-0.0800401	-0.0601717	-0.0203055	-0.174024	-0.0685317	-0.0173956	0.00821362	-0.220412	-0.0434423	-0.0395873	0.0140676	-0.0269838	-0.0230247	0.134393	-0.156256	-0.0498929	-0.063941	0.0130247	-0.0335835	-0.136616	-0.023581	-0.248519	0.129994	-0.0344662	0.113049	-0.0254939	-0.608689	0.117641	-0.224879	0.038084	-0.0693317	-0.1561	0.111269	-0.00677917	-0.0517635	-0.13585	-0.187079	0.0478795	-0.0658513	-0.123892	0.0415161	-0.152177	-0.103756	-0.0198326	-0.223161
DNAJA3	0.0367291	0.275041	0.784297	0.10552	-0.830352	-0.691767	-0.840442	-0.821081	-1.64881	-0.738105	-0.613055	-0.805402	-0.896061	-1.18308	-1.11823	-0.764882	-0.548645	-0.829725	-1.17913	-1.13177	-0.905426	-0.58542	-0.524163	-0.824981	-1.45172	-0.864105	-0.700116	-0.700831	-0.886322	-0.918285	-0.863339	-1.12265	-0.640064	-0.855263	-0.695413	-0.750714	-1.03743	-0.963306	-0.742937	-0.884402	-0.608174	-0.894889	-0.730513	-0.893544	-0.743662	-0.485883	-0.860114	-0.728572	-1.04474	-0.91717	-0.784908	-0.996921	-0.520679	-0.65902	-0.662909	-0.78999	-0.765512	-0.939486	-1.40175	-0.80389	-1.16322	-0.82325
CELF4	0.0368122	0.275664	0.783821	0.105783	0.0111848	0.104565	0.033576	-0.135398	-0.0550763	0.0275473	0.00656543	-0.0304929	0.0376595	0.127212	0.0464126	-0.0674595	0.0379371	0.00356933	-0.111578	-0.023575	-0.025842	0.125861	-0.00873595	-0.0145195	-0.0350384	-0.0493081	-0.018288	-0.152338	-0.0544725	-0.0324542	-0.0607682	-0.051495	0.0928363	0.0155017	0.0115415	0.132192	-0.111183	-0.0240543	0.0355068	0.0964572	0.227723	0.0548537	0.00429073	-0.197651	0.0158478	0.0182776	-0.0694858	-0.00817858	-0.0163597	-0.041916	-0.0321576	-0.0440703	-0.0365492	0.0894998	0.0239379	0.0112622	-0.0428333	-0.0748603	0.0484348	0.0548392	-0.0719242	-0.065139
ZNF571	0.0368306	0.275802	0.783715	0.105842	-0.186931	0.0952738	-0.16407	0.135657	0.0337536	0.0497932	0.184212	0.0454499	0.0267071	0.170503	-0.180668	0.0891252	-0.0849465	-0.0349916	0.243669	0.0530692	0.120432	0.065638	0.0822948	0.0149541	0.0746763	-0.0219914	0.169304	-0.00700324	-0.0113068	-0.0281405	-0.089873	0.0610161	0.0865903	0.0234739	0.0307821	0.13779	-0.0849483	0.129237	0.0941993	0.0709988	-0.31856	0.283451	-0.00546981	-0.099459	0.201483	0.094548	-0.0705325	-0.0995121	-0.00321416	-0.0660497	-0.054595	0.00283317	-0.144357	0.323272	0.0868176	0.0089455	0.00181707	0.0447966	-0.23014	-0.0633879	0.0154283	-0.00516134
WDR77	0.0368536	0.275975	0.783584	0.105915	-1.17582	-1.75987	-1.2254	-1.65206	-2.13672	-0.564379	-0.480364	-1.57436	-1.19429	-1.58667	-1.67368	-0.91963	-0.794541	-1.99761	-1.59896	-1.33226	-0.786758	-2.16215	-1.17766	-1.42726	-0.996408	-1.65684	-1.55995	-1.83764	-1.60205	-1.10515	-1.69973	-1.86467	-1.20799	-1.54376	-1.66304	-1.30408	-1.43969	-1.14441	-0.551483	-1.0296	-1.97126	-1.4664	-1.60879	-0.683197	-0.869914	-1.34728	-1.31207	-1.73059	-1.42398	-1.74285	-0.953631	-1.29452	-1.51639	-1.57015	-1.30817	-1.66164	-1.88723	-1.45054	-1.35278	-1.37596	-1.57079	-1.58035
FBXO6	0.0368884	0.276235	0.783384	0.106025	-0.0357736	-0.054037	0.164064	0.0280813	0.0382623	-0.0180282	0.00125704	0.0615226	-0.119699	0.0675317	0.13181	-0.0218399	-0.0320574	-0.0743578	-0.254408	0.0325466	0.0418449	0.0398836	-0.00581761	0.0242674	-0.0138731	0.0423596	-0.000812464	0.0368955	0.0162772	0.0534724	0.0546395	-0.0469158	-0.146548	0.0110563	0.0263426	0.0804765	0.0457642	-0.00506486	0.0766747	-0.000834311	-0.0599026	0.162931	0.0214064	-0.00294852	0.209742	0.0029174	0.018516	-0.0385178	0.14092	-0.0276445	-0.0300523	0.0358987	0.0545471	-0.324454	0.132174	-0.0242663	0.0312012	-0.0714877	-0.168245	-0.00104528	-0.018788	0.0133672
ARRDC5	0.0368885	0.276236	0.783384	0.106026	0.122128	-0.0537111	0.12061	-0.110686	-0.0810333	-0.295495	-0.232133	-0.0811194	-0.0495318	-0.0289333	-0.208531	-0.00555478	-0.0855631	-0.100537	0.00679118	-0.0181185	-0.103954	-0.0928402	0.0135252	-0.0528923	-0.258043	-0.0809141	0.0318485	-0.062592	0.132121	0.0630086	0.115763	-0.0927521	-0.0706588	0.1941	-0.0636014	-0.0693261	-0.0122182	-0.140228	0.0784888	-0.0218377	-0.0223806	-0.113442	-0.069392	0.119864	0.0113822	0.0223645	-0.177326	-0.0356305	-0.124042	0.0127313	0.0100631	0.0519827	0.106443	-0.600435	-0.0461689	-0.0679006	-0.140022	-0.0478076	0.166178	0.0389261	-0.0498899	-0.0344429
DDAH2	0.0369223	0.27649	0.78319	0.106133	0.126082	0.175298	0.159096	-0.0822693	0.22351	-0.0302909	0.113893	0.073986	0.0838332	0.240386	0.155889	-0.0363932	0.191944	0.0569645	0.431596	0.127694	0.225149	0.144961	0.0239364	0.169606	-0.0737113	-0.0503884	0.198631	0.147435	0.0296307	0.123142	-0.0119713	0.183199	0.31528	0.135107	0.129438	0.0390992	0.205295	0.126999	0.0519602	0.121691	0.0395735	-0.0672962	0.167992	-0.0319633	0.0210245	0.0133729	0.133204	0.00622325	0.111861	-0.0304487	0.199181	0.0170833	0.123327	0.101661	0.152447	0.0607047	0.109286	0.191762	-0.0237815	0.127251	0.0364657	-0.0232534
YJU2	0.0369484	0.276685	0.78304	0.106216	-2.0791	-1.6818	-1.73721	-1.48288	-1.50065	-1.27578	-0.858317	-1.61544	-1.74253	-1.23292	-2.18207	-1.90992	-1.57264	-1.40097	-1.84306	-1.48809	-2.00808	-1.38873	-1.63392	-1.72317	-1.82283	-1.80211	-1.6517	-1.41565	-1.71975	-2.1981	-1.41997	-1.81783	-1.7775	-1.89382	-1.76666	-1.10558	-1.28776	-1.80052	-2.23242	-2.13584	-1.77798	-1.92359	-1.62871	-2.16721	-0.971614	-1.54731	-1.50348	-1.75219	-1.93192	-1.30245	-1.97416	-2.2033	-1.85897	-1.68341	-1.77877	-1.60511	-1.71883	-2.00332	-1.86454	-1.55284	-1.55902	-1.33709
CNNM2	0.0369708	0.276854	0.782912	0.106287	-0.108616	-0.0954027	-0.147592	-0.0501316	-0.0177961	-0.201618	-0.0399108	-0.047342	-0.0620865	0.0499315	-0.0468141	-0.129815	-0.0424001	-0.0684986	-0.121379	-0.0172047	-0.177017	-0.0372308	-0.200619	-0.040042	-0.127891	-0.0618139	-0.0959695	-0.111519	-0.0953446	-0.0644938	-0.0624296	-0.0966183	-0.0671011	-0.0181301	0.00228767	0.0159088	0.0458943	-0.0342199	0.13651	-0.148731	-0.242424	-0.0418567	-0.0804727	-0.0903562	-0.119055	-0.00962069	0.0371605	-0.1178	0.0224899	0.0337302	-0.129492	-0.0386579	-0.225281	-0.0561242	-0.0868629	-0.153771	-0.188417	-0.0272157	0.393964	0.0235582	-0.0178505	-0.00399636
ANKRD28	0.036989	0.27699	0.782808	0.106345	-0.0395217	-0.0889028	-0.194094	0.0216341	-0.0645788	-0.00521051	0.141439	-0.0333322	-0.0373432	-0.0850731	-0.0771951	0.0109581	0.111046	0.0880557	0.116238	-0.00136321	0.0656389	0.000390727	-0.134942	-0.0980867	0.00680242	-0.0110195	-0.134718	-0.114311	0.0401659	0.00152065	-0.0471463	0.103174	0.0489867	0.0603032	-0.0330229	0.121363	-0.0431177	0.134034	0.0282188	0.00209285	-0.141822	-0.0178676	-0.0613507	-0.257331	-0.00451973	0.00735223	0.0549402	-0.0186649	0.259521	-0.0779444	0.134954	-0.106173	-0.0663646	-0.0107729	0.00102198	0.00168522	-0.113358	-0.028114	0.22957	-0.0711701	-0.142118	0.011757
EPOP	0.0370246	0.277257	0.782604	0.106458	-0.832743	-0.389031	-0.269269	-0.783353	-0.29193	-0.734968	-1.22846	-0.743206	-0.474304	-0.532598	-0.662988	-0.63027	-0.42531	-0.227257	-0.838154	-0.579993	-0.665529	-0.363633	-0.518428	-0.255403	-0.564787	-0.791404	-0.702117	-0.162211	-0.389083	-0.304563	-0.319683	-0.440332	-0.370478	-0.129762	-0.475036	-0.398417	-0.35923	-0.470984	-0.546548	-0.603965	-0.801848	-0.433272	-0.361263	-0.330473	-1.21106	-0.595692	-0.620653	-0.69317	-0.559713	-0.579445	-0.428185	-0.449325	-0.5565	-0.735694	-0.402819	-0.391371	-0.693529	-0.489899	-0.361957	-0.436997	-0.382924	-0.603161
KRTAP4-2	0.0370877	0.27773	0.782243	0.106659	-0.662082	-0.950415	-0.68837	-0.476483	-1.22978	-0.730523	-1.65188	-0.785763	-0.969875	-0.851548	-0.570055	-1.85066	-0.530105	-0.953226	-0.976614	-1.13818	-1.39517	-0.658811	-0.838669	-0.699623	-1.10135	-0.961565	-1.10028	-0.932398	-0.764104	-0.763969	-0.466602	-0.773385	-1.03832	-1.13981	-0.824534	-0.940203	-0.978254	-0.96976	-0.725505	-1.417	-0.85114	-1.01744	-0.813072	-0.588325	-1.01097	-0.689146	-0.748318	-0.849138	-0.87731	-0.589258	-0.85653	-1.10375	-1.24847	-1.24397	-0.888352	-0.792875	-0.846407	-1.09854	-1.18402	-0.937605	-0.972185	-0.776974
LILRA5	0.0371204	0.277975	0.782055	0.106763	-0.196382	-0.157825	-0.0187635	0.0728732	-0.0747363	0.0133295	0.0162326	-0.283082	-0.0435992	-0.126825	-0.0135132	-0.113909	-0.176311	-0.206184	-0.114763	-0.103098	-0.0350135	0.033507	-0.182988	-0.100271	-0.012891	-0.122426	0.0200189	-0.158614	-0.0953335	-0.0257763	-0.0978189	-0.180744	-0.0959913	-0.189008	-0.138353	-0.229743	-0.29109	-0.205462	-0.0116563	-0.0792807	-0.105667	-0.236233	-0.110746	-0.0758847	0.00460168	-0.042577	-0.074939	-0.0662612	-0.0290452	-0.138972	-0.15167	-0.0852509	-0.11894	-0.323251	-0.181042	-0.0678271	-0.0463825	-0.159582	-0.08931	-0.128941	-0.10381	-0.0865607
CCDC160	0.0371506	0.278202	0.781882	0.106859	0.0943942	-0.123706	0.315711	-0.025162	0.102964	0.0924993	-0.137023	0.0636779	-0.0766008	-0.0754317	-0.253727	0.0789253	-0.209215	-0.0152966	0.281329	-0.193601	-0.184298	-0.221962	-0.125647	-0.157017	0.0512762	0.00296728	-0.191431	0.028696	-0.0132784	0.0768786	0.0413229	-0.0199245	-0.337632	-0.0907844	0.0989513	-0.202467	-0.0538443	-0.0421655	-0.0612644	-0.0221909	0.291323	-0.174837	-0.0414931	0.0630244	0.0106584	-0.0285436	-0.0866911	0.140236	-0.342647	0.0247817	-0.0656346	-0.0335624	-0.00426471	0.0405768	-0.00986015	-0.0960878	0.0284124	-0.0425746	0.136559	-0.0321324	-0.000637351	-0.103562
GAD1	0.0371792	0.278416	0.781718	0.10695	-0.00293683	-0.164946	0.314504	-0.0185273	0.112254	0.0144865	-0.113246	-0.135518	-0.12191	0.0672228	-0.141961	-0.179806	-0.124908	0.0371655	-0.0867391	-0.205908	-0.367179	0.104865	-0.00537805	-0.0706631	-0.0907799	-0.104151	-0.0575438	0.0425369	-0.185257	-0.0811351	-0.0728508	-0.00862785	-0.112401	-0.00881182	0.0508439	-0.0879808	-0.15642	-0.342986	-0.0199069	-0.0918037	0.0887392	-0.0479501	-0.04687	-0.0762856	-0.086301	-0.119004	-0.0669832	-0.252026	-0.173103	0.00787606	-0.156703	-0.12499	0.0209664	-0.144263	-0.0566182	-0.141847	-0.121287	-0.0981251	0.0352279	0.0550946	0.0443037	0.112489
KIR3DL3	0.0372855	0.279213	0.78111	0.107288	0.0609108	0.120973	-0.0698517	0.0760111	0.176568	0.0802666	-0.019802	-0.0227535	-0.0564531	-0.00448359	0.00989697	-0.14844	-0.171276	0.0214877	0.153326	-0.0935326	0.0651017	0.0822781	0.0926671	0.0863131	0.0254547	-0.00331124	0.0693854	0.0508513	0.0692498	0.146717	-0.0510124	-0.0243991	0.294674	0.0334791	0.136001	0.0794388	-0.0105287	0.0862012	0.132676	0.0269463	-0.00960976	0.0486574	0.0888168	-0.158104	0.0495764	0.0894417	0.178452	0.0660256	0.0933931	0.061594	0.128713	-0.0273708	-0.0536542	-0.00594007	0.0437061	-0.00918269	0.0576722	0.085884	0.171713	0.0696749	0.0957099	0.0570566
FSHB	0.0372896	0.279244	0.781086	0.107301	0.284078	0.103569	0.0584347	0.242288	0.194325	0.108012	-0.143739	0.112067	0.235051	0.245105	0.395182	0.220681	-0.0248901	0.0713908	0.0914639	-0.0229208	0.140486	0.0154991	0.141041	0.122172	0.103672	0.170204	0.147395	0.106507	0.265967	0.116854	0.119288	0.0818558	0.141743	0.287066	0.0597374	0.227477	0.0666886	0.19397	0.0752288	0.0668809	0.0601382	0.235584	0.0692905	0.253773	0.108185	0.14761	0.00569923	0.0690041	0.0154646	0.0248338	0.145113	0.123699	0.0410017	-0.154982	0.109258	0.124376	0.172265	0.00847131	0.136103	0.154487	0.122715	0.0936978
LRP5	0.0373489	0.279689	0.780747	0.10749	-0.338419	-0.069646	-0.0507826	-0.125427	-0.279599	-0.14437	-0.200017	-0.0974372	-0.241637	-0.0265098	0.0177814	-0.390468	-0.281014	-0.0839008	-0.393351	-0.0591209	-0.0525162	-0.0272801	-0.0211105	-0.084715	-0.282449	-0.0583504	-0.091352	-0.532432	-0.17689	-0.246797	-0.154068	-0.111988	-0.255929	-0.268839	-0.167867	-0.316686	-0.0266531	-0.298634	-0.205816	-0.0587222	0.00970278	-0.0154407	-0.0378059	-0.330363	-0.275036	-0.223476	-0.171262	-0.212482	-0.199856	-0.0521187	-0.109657	-0.129519	-0.333191	-0.352576	-0.145471	-0.150613	-0.0519787	-0.141684	-0.0868097	-0.201408	-0.307555	-0.0872638
HAT1	0.0373593	0.279767	0.780687	0.107523	0.0462012	-0.307612	-0.261594	0.0276203	-0.0406089	-0.272162	-0.0293317	-0.230105	-0.126692	0.0888756	-0.209154	-0.0369782	-0.171667	-0.185781	-0.169563	-0.226591	0.039503	0.00783662	-0.0814264	-0.089311	-0.0766613	-0.0699522	0.0243597	0.186234	-0.0399215	-0.00558444	-0.144742	0.0970551	-0.00182388	0.0660745	0.0303526	0.168116	-0.0623471	-0.288086	0.0604398	0.00876554	-0.348166	0.194309	-0.119176	-0.174863	0.0952082	-0.159083	-0.110153	-0.178293	0.0424493	0.0671096	-0.199632	0.184826	0.159686	0.119387	-0.00753661	-0.140362	-0.0943809	-0.0634081	-0.276913	-0.0210621	-0.000937553	0.0689287
CLEC3B	0.0373984	0.28006	0.780464	0.107647	0.0748531	0.0640194	-0.0301103	0.111002	0.061951	-0.176343	0.11201	-0.120501	0.0606259	0.159382	-0.130307	0.132275	0.180626	0.0716685	-0.0302901	0.126688	0.115435	0.0769116	-0.0130251	0.0843512	-0.0199214	-0.0348077	0.0528153	-0.0257425	-0.0973056	0.116663	-0.013687	0.0846226	0.0746983	0.0469927	0.0791916	-0.0279237	0.0418869	0.23693	0.197248	0.142372	-0.0328207	0.0486443	0.0309774	0.0357124	0.0842782	0.00239867	0.165982	-0.132035	0.0228169	0.290446	0.066995	0.0177033	-0.0374601	0.122721	0.0802454	0.00320703	-0.00143671	0.0882609	0.307468	-0.155087	0.024298	-0.00834882
C2CD4B	0.0374179	0.280206	0.780352	0.107709	0.208603	0.0337041	0.221114	-0.207164	0.162783	-0.00292836	-0.0554518	0.054433	-0.000171414	0.0807797	-0.119719	-0.0606203	0.136666	0.0500855	0.251598	0.0321095	-0.130827	0.171558	-0.0021043	-0.00374661	-0.0716112	0.0129327	-0.0204207	-0.0250552	0.0972426	0.0366315	0.0243282	0.0126809	0.209112	0.0885775	0.082855	0.0343365	-0.00322889	0.0326338	0.0439757	-0.0047823	0.0346035	0.0970212	0.102629	0.356769	0.122863	0.0722311	0.0656725	-0.0199165	0.16594	0.216195	0.150941	0.0735005	-0.0253707	0.142669	0.0997305	0.0871203	0.101134	0.00960984	0.117634	-0.084187	0.0415459	-0.0459238
STX3	0.0374436	0.280399	0.780205	0.107791	-0.154461	-0.059976	-0.0951313	0.127401	0.127648	0.10614	0.281669	0.086168	0.115066	-0.00613687	-0.128576	0.0803735	0.308652	0.094533	0.0840322	-0.0239828	0.0334346	0.147208	0.00235268	0.0277667	-0.17984	0.0423367	0.176185	-0.075603	-0.0576781	-0.033113	0.0567762	0.0764203	0.102265	-0.24191	-0.0442969	0.0581965	0.121735	-0.160859	0.163936	0.0201842	0.0443867	-0.000366749	0.107123	0.103907	0.0968006	-0.00536358	0.0931371	0.100413	-0.205084	0.0502126	-0.0756341	0.0879536	-0.0747028	0.507704	0.016918	0.00940709	-0.0836853	-0.118138	0.194019	-0.0450051	0.000826412	0.282427
TFB2M	0.0374577	0.280505	0.780124	0.107836	-0.311345	-0.695529	-0.529634	-0.536318	-0.758948	-0.230891	-0.187176	-0.706361	-0.411569	-0.966138	-1.03144	-0.636257	-0.668437	-1.1635	-1.04702	-0.571566	-0.943748	-0.927517	-0.360019	-0.721496	-0.894846	-0.573211	-0.610785	-0.848136	-0.616658	-0.818108	-0.617844	-0.576829	-0.795114	-0.770202	-0.466104	-0.193296	-0.709025	-0.744917	-0.495619	-0.435388	-0.86417	-0.256808	-0.67512	-0.595157	-0.340457	-0.421313	-0.534974	-0.44664	-0.675719	-0.466034	-0.0613356	-0.902974	-0.484901	-0.458909	-0.267324	-0.570497	-0.765061	-0.493673	-0.424283	-0.511003	-0.490085	-0.579208
SEC61A1	0.0374896	0.280744	0.779941	0.107938	-2.41455	-2.33015	-2.26892	-2.18169	-1.21946	-2.30547	-2.09329	-1.87495	-2.38682	-1.80933	-2.05862	-2.44836	-2.26922	-2.75876	-2.17151	-1.87504	-1.78069	-2.30602	-1.88703	-1.49245	-2.24111	-2.10876	-2.20766	-2.33695	-2.31019	-2.03377	-1.72268	-1.58528	-1.78459	-2.26296	-1.74186	-2.3954	-2.07531	-2.38944	-2.73215	-2.69358	-2.76933	-1.00302	-2.26248	-2.41654	-2.32431	-1.558	-2.03172	-2.8653	-1.58382	-1.66922	-2.10219	-2.31518	-2.5614	-2.1868	-1.55824	-2.16063	-1.9301	-2.42305	-2.28786	-2.33085	-2.49762	-2.52345
BTN2A1	0.0374996	0.280819	0.779884	0.10797	0.135939	0.0552719	0.0647982	0.19659	0.037199	0.0285103	0.187531	-0.0592621	0.0316145	0.194161	0.0210362	0.0297721	0.116115	0.0701013	0.493825	-0.0269798	-0.0353222	0.175828	-0.0110805	0.0109043	0.0550957	0.033235	0.118353	0.122056	-0.0320994	0.0958876	0.026673	0.0469665	0.0399844	0.23213	0.053193	0.0433333	0.142839	-0.128292	0.111105	-0.0196796	-0.0906219	-0.0532156	0.0723829	0.0262378	0.211709	0.0725849	0.0521824	0.0837127	0.201134	0.135032	0.0535107	0.0432708	-0.00248899	-0.0952085	0.144372	0.0672269	-0.0767784	0.123335	0.139108	0.00756225	-0.0603146	0.175606
NFU1	0.0375493	0.281192	0.7796	0.108128	-0.042907	-0.32056	-0.0258057	-0.223577	-0.265126	-0.0671173	0.161607	-0.349807	-0.268515	-0.222162	-0.0573641	-0.12082	0.0587088	-0.249495	-0.283299	-0.449597	-0.739011	-0.0571678	-0.0269227	-0.342665	-0.098044	-0.272297	-0.0476376	-0.453987	-0.414813	-0.238502	-0.218064	-0.158155	-0.019605	-0.452859	-0.102419	-0.162812	-0.0855912	-0.197936	0.0323763	-0.154999	0.126298	-0.347274	-0.611648	-0.432568	-0.163705	-0.137015	-0.0624397	-0.456497	0.0723106	-0.0707436	-0.242216	-0.174095	-0.121898	-0.0348807	-0.25615	-0.357502	-0.150897	-0.075435	-0.175386	-0.480972	-0.179927	-0.444022
ATP13A3	0.0375632	0.281296	0.77952	0.108173	-0.0384258	-0.0463603	0.0119537	0.0285012	-0.122579	-0.115603	-0.211365	0.20111	-0.0379522	-0.195158	-0.353058	-0.0644395	-0.107942	0.0733146	-0.0758983	0.106847	0.0255174	-0.069491	-0.0704488	0.0192311	-0.0011423	-0.114684	-0.103103	0.00771922	0.0303931	0.0357625	-0.0272705	-0.0126768	-0.167491	-0.0024043	-0.138496	0.0173805	-0.111205	0.0517362	-0.0892434	-0.0779664	-0.208888	-0.0432578	-0.0244767	0.0259866	-0.104432	-0.0328018	-0.201071	-0.244461	-0.0365073	0.0576916	0.0491987	-0.11158	-0.124484	-0.168953	-0.0202647	-0.0195751	0.10006	-0.0131565	0.102097	0.0625925	0.0191277	-0.174276
HMOX1	0.03757	0.281347	0.779481	0.108194	-0.0462732	0.0838269	0.177896	0.0892264	0.0955156	0.17504	0.0105614	-0.0972247	0.0226957	0.0859257	0.000618507	0.138707	-0.0163944	0.147117	-0.127858	-0.0570039	-0.00547457	0.0671921	0.0103833	-0.125019	-0.0717461	-0.0182104	-0.0536747	-0.0407524	0.0711496	0.0604521	-0.0224287	-0.0513333	0.0287468	-0.110125	-0.0193438	0.103989	0.0604272	0.082339	-0.0501728	0.0168844	0.0778954	-0.0432808	0.0267778	-0.0560127	-0.2251	0.0302897	0.0262002	0.134608	-0.231725	-0.167546	-0.154445	0.0621898	0.0232444	0.178042	-0.0177732	-0.0522958	0.0808236	0.0207732	-0.018053	-0.0585703	0.0273962	0.102839
SHROOM3	0.0376145	0.281681	0.779227	0.108336	0.231291	0.126851	-0.313563	-0.0353764	0.0634375	-0.17293	-0.0710668	-0.174619	-0.047234	-0.195815	-0.0311963	-0.175215	0.0481331	-0.122923	-0.135437	-0.0846508	-0.222924	-0.0904824	-0.3568	0.0231832	-0.027557	-0.117694	0.0626882	-0.184179	-0.131017	-0.123449	-0.182856	-0.0226018	-0.340459	-0.0914711	-0.0791861	-0.0773383	0.0328142	-0.144764	-0.047671	-0.125945	-0.143125	-0.0662319	-0.108058	-0.022944	0.022155	-0.113559	0.086485	0.107469	-0.241942	-0.0510531	0.043538	-0.194878	-0.0519539	-0.289538	0.0287803	-0.140282	-0.123778	-0.0784497	-0.355502	-0.267704	-0.0878401	-0.368875
SPNS1	0.0376668	0.282073	0.778928	0.108503	-0.0911822	-0.112951	-0.0617044	-0.534982	-0.397786	-0.149855	-0.276026	-0.131972	-0.091192	-0.21493	0.207263	-0.0951725	0.010013	-0.124109	-0.196482	-0.0226354	-0.178803	-0.204404	-0.220652	-0.238914	-0.100326	-0.165348	-0.262702	-0.159179	-0.201802	-0.161779	-0.546162	-0.363168	-0.318627	-0.286874	-0.253352	-0.122965	-0.274581	-0.139885	-0.336939	-0.243015	-0.489834	-0.107668	-0.19459	-0.336404	-0.149376	-0.29933	-0.292557	-0.215857	-0.152093	-0.114328	-0.310646	-0.295413	-0.1289	0.0251204	-0.162655	-0.198442	-0.114079	-0.299969	0.0638411	-0.229646	-0.28551	-0.112398
CANT1	0.0376744	0.28213	0.778884	0.108527	0.0274635	-0.317766	-0.14116	-0.304957	-0.0371669	0.139293	-0.132074	-0.115334	-0.150293	0.184832	-0.35767	-0.140786	-0.221555	-0.129565	-0.0121734	-0.0780626	-0.101403	-0.0801831	0.0594481	-0.157903	-0.128203	-0.0600726	-0.0616366	-0.0567159	-0.0553575	-0.0524525	-0.0705132	-0.0569992	-0.119558	-0.110276	-0.112573	-0.0146543	-0.0323759	-0.212817	-0.0897255	-0.123473	0.0961937	-0.163508	-0.0689732	-0.180658	-0.104517	-0.10879	-0.0837191	-0.0127205	-0.0164507	-0.0752758	-0.115396	-0.00355653	-0.105892	0.0716205	-0.0473362	-0.165332	-0.135596	-0.165597	-0.338304	-0.194586	-0.100395	-0.273439
CBFA2T2	0.0376893	0.282241	0.778799	0.108575	-0.04957	-0.0564362	-0.0340434	0.0109412	-0.15255	-0.0198362	0.08529	-0.0310664	0.107049	-0.171796	-0.0220295	-0.182836	-0.050914	0.0184841	-0.12176	-0.017181	0.111201	-0.0628547	-0.00563649	-0.0285671	-0.159918	0.0590182	-0.100338	0.000879776	0.0330956	0.0383196	0.0966629	-0.0864909	0.00206892	-0.0886442	-0.0400901	0.0194248	-0.000767007	-0.0031882	-0.000836362	-0.14507	-0.262271	-0.0670298	0.0457998	0.161134	0.167014	0.105499	0.00212875	-0.0527395	0.186584	0.158676	0.203643	0.0660632	0.0682515	0.26985	-0.143516	-0.0482986	0.271184	-0.101792	-0.0938807	-0.12794	0.110608	-0.0504919
TFAP2A	0.0376902	0.282248	0.778794	0.108577	0.194351	0.157816	0.0337146	0.106457	-0.0490994	0.0957351	0.073089	-0.143795	-0.0433086	0.146033	0.083348	0.239426	-0.0621541	-0.0362326	0.140555	-0.381323	0.267028	0.00570337	0.152879	0.0916559	0.0458254	0.0518468	0.126745	0.100663	0.112002	0.107247	-0.0296951	0.118998	0.0745667	0.0668147	0.141714	-0.021448	-0.0776634	0.0918066	-0.207126	0.167118	0.0113665	0.224354	-0.0321819	-0.0453036	0.197985	0.0684498	0.0651283	-0.0784259	-0.163985	0.093856	0.17861	0.127545	-0.137813	-0.404398	0.00780765	0.126734	0.00983166	0.158591	0.440427	0.0813296	0.055663	-0.0206983
P4HA2	0.0377194	0.282467	0.778627	0.108671	-0.0334669	0.00873313	-0.368192	-0.0921462	-0.0641021	-0.127585	-0.227244	-0.0725009	-0.0640945	-0.13	-0.0822761	-0.126721	-0.184	0.0301149	-0.105699	-0.0891485	-0.112009	-0.0748691	-0.0304313	-0.0449457	-0.127111	-0.119414	0.0232651	-0.0417799	-0.0454375	-0.00516211	-0.0232945	-0.139719	0.130288	0.04312	-0.0774646	-0.228697	-0.0494199	0.0234206	0.0931274	-0.056111	0.0318129	-0.0786398	-0.0263409	-0.040365	-0.0843208	0.0445822	0.00850207	-0.430663	-0.174196	0.00456899	0.029788	-0.042673	0.108286	-0.0417524	-0.00306506	-0.114086	-0.117844	-0.0484094	-0.234324	-0.0784593	-0.0887804	-0.179481
WSB2	0.0377291	0.28254	0.778571	0.108702	-0.0593838	-0.0615332	0.099565	-0.429089	-0.198742	-0.0856012	-0.0975691	-0.153369	-0.0372946	-0.270947	0.197472	-0.0985552	-0.39936	-0.0697947	-0.273829	-0.0938501	-0.655197	-0.192582	-0.0937613	-0.163482	-0.314689	0.00121548	-0.262756	-0.228047	-0.0860693	0.0420655	-0.266605	-0.0181604	-0.236635	-0.0710925	-0.185048	-0.306974	-0.107597	-0.239908	-0.517182	-0.304731	-0.229067	-0.33596	-0.123244	-0.00494099	0.091561	-0.489089	-0.253681	-0.312109	-0.00373723	0.0145113	-0.0875204	-0.164905	-0.408973	-0.320491	-0.15744	-0.174763	-0.0877645	-0.151985	-0.476111	-0.218176	-0.0660779	-0.139803
ODAM	0.0377409	0.282628	0.778504	0.108739	0.11667	0.0422691	0.135748	-0.168296	-0.0518435	-0.00908557	0.183871	0.0154914	0.0728711	-0.0483654	-0.0518827	0.200862	-0.0283991	0.0713876	0.44047	0.108897	-0.071169	-0.0275564	0.0766035	0.147382	0.0582729	0.0899061	0.0699784	0.11186	0.150093	0.0261583	0.0467111	0.0219371	-0.0559893	0.0146842	0.00622642	0.0174653	-0.0126281	0.0722522	0.118341	0.0633813	-0.155285	-0.0591348	0.0815567	-0.0355628	-0.0201685	0.0704519	0.0631084	-0.11241	0.0828548	0.0281113	-0.168608	0.0359024	0.063947	0.0625598	0.0428878	0.0658791	-0.0598058	0.010346	-0.174876	0.0796385	0.10268	0.0928619
CEACAM21	0.0377687	0.282837	0.778345	0.108828	-0.00057456	-0.0129078	-0.31934	-0.0725712	0.0799892	-0.000367992	0.0683752	-0.102663	0.0387499	0.16637	-0.180188	0.115397	0.0150923	0.0139496	-0.0110466	0.0797684	-0.187206	0.0821922	0.0908013	0.0805022	0.0130793	-0.0152712	0.167775	0.0330678	0.0472054	0.0349573	0.110614	0.0969734	0.269179	0.274428	0.0719534	-0.0135619	-0.00326512	0.0330264	0.0424931	0.127286	-0.0851894	0.0233558	0.0671349	-0.109853	0.0726574	0.0902151	0.128756	0.0568996	-0.133742	-0.123739	0.010138	0.0510934	-0.0946794	-0.0123866	-0.0854604	0.00652653	-0.0122148	0.0553559	0.0398474	0.0356775	0.0306697	-0.0805342
EGFL6	0.0377697	0.282844	0.778339	0.108831	0.335042	0.279995	0.21069	0.0775329	0.323145	0.252989	0.347603	0.19275	0.213312	-0.078232	-0.213813	0.118382	-0.143754	0.267821	0.28748	0.244808	0.284394	0.161303	0.300087	0.208991	0.139797	0.171246	0.280061	0.235346	0.175646	0.211685	0.282226	0.350939	0.336125	0.471825	0.3307	0.129507	0.329097	0.224362	0.208188	0.252273	0.310462	0.154096	0.170169	0.356151	0.0435894	0.332594	0.348602	0.169745	0.494342	0.332269	0.413163	0.176146	0.188597	0.231838	0.220281	0.250886	-0.00333681	0.0782398	0.18428	0.302025	0.157966	0.297145
TNFRSF10D	0.0378049	0.283108	0.778138	0.108943	-0.0500414	0.12615	0.0173377	0.158482	-0.162106	-0.303599	0.130283	0.0990904	0.105375	-0.0255647	0.149616	0.0888105	-0.0351551	0.171516	-0.134341	0.0469627	-0.150794	0.149867	0.0909397	0.0342947	-0.0254777	0.0299749	0.109237	0.106082	0.0577906	0.048186	0.0466072	0.0633816	0.0932086	0.138187	0.0321215	0.045623	0.0462476	0.0478773	0.0518643	0.0703885	0.108852	0.084016	0.0853765	0.00760454	-0.0941101	0.0768938	-0.0112199	0.290004	0.157648	-0.0583162	0.0277637	0.0420593	0.00412049	0.274288	0.12522	0.0740227	0.119988	0.0630616	0.10374	0.107384	0.107101	0.0632352
KRT82	0.0378233	0.283246	0.778032	0.109002	-0.264267	0.111131	-0.00286052	0.0559263	-0.0785063	0.0573308	0.0548249	-0.0370208	0.0298803	0.0103631	-0.138	-0.255507	0.0592985	-0.0705257	0.0486145	-0.00107524	0.0200144	-0.129825	0.13556	-0.0162983	0.154469	-0.0337571	-0.0618911	0.107357	-0.137917	-0.0230198	0.103982	0.0609955	0.0847744	-0.255303	-0.0191443	0.0780659	-0.0172615	-0.161279	-0.0176786	0.00689231	-0.233113	0.210372	-0.0236977	0.00996859	-0.10481	0.0124892	-0.0853126	-0.30411	-0.102875	-0.0815747	0.0274084	0.0141081	-0.245742	0.146693	-0.00313932	-0.172706	-0.0237028	-0.0296117	-0.00840031	0.00656383	-0.0315642	-0.0253758
BHLHA9	0.0378235	0.283248	0.778032	0.109003	0.357399	-0.0131395	-0.170751	0.0988711	0.214908	-0.0104609	-0.19934	0.115051	-0.0228222	0.0117218	0.0550881	0.0156866	0.0711877	-0.11413	0.129922	-0.187947	0.0817769	0.0685934	0.103223	0.0986072	-0.0938258	0.0740589	-0.0466579	-0.213083	0.0605517	0.0816414	0.100858	0.0580391	0.187208	0.162692	0.0854977	0.128936	0.126873	0.130382	-0.0234018	-0.0165121	-0.199701	0.0520037	0.0736118	0.041672	0.250681	0.0986449	-0.00679166	0.0504046	-0.107154	0.036756	0.0809989	0.031198	0.0587362	-0.170839	0.0936955	0.083547	-0.146817	0.0089394	0.0376693	0.167692	0.0290629	-0.00332396
CRYBB2	0.0378243	0.283254	0.778027	0.109005	-0.160941	0.0516582	-0.106769	0.106328	0.258221	0.207005	0.169744	-0.0620054	0.0906981	-0.0764924	0.304245	0.0110445	0.0391078	0.0871373	0.0821547	-0.0367929	-0.0182268	-0.0235495	0.142194	0.0561203	-0.0706102	-0.074976	0.0575497	0.03825	0.0190133	0.00476801	-0.0422195	0.097597	0.0971706	-0.14836	0.0149675	0.0751529	-0.00127378	0.179328	0.110727	-0.024581	0.0966502	0.211922	0.0226638	-0.2998	0.325934	0.148972	-0.0845987	0.136111	0.113095	0.0237051	0.154667	-0.0590308	0.23605	0.118894	0.0178576	-0.0631147	0.128207	-0.183194	-0.2459	0.0102316	0.0296571	-0.142347
B3GALNT2	0.0378718	0.28361	0.777755	0.109157	-0.0948068	-0.0992883	0.100278	0.213075	-0.230912	-0.0282604	0.27487	0.0499682	0.0509621	-0.0101972	-0.399951	-0.0211419	-0.00954969	0.160715	0.0186189	-0.153375	-0.133994	0.171866	0.00762762	-0.0647191	-0.168738	0.0574627	-0.233764	0.021179	0.0439502	0.138103	-0.0321485	0.0639768	0.0820254	0.0515469	0.0913292	-0.0891079	-0.0369055	0.0696591	0.234558	0.110294	0.0635903	0.0354121	0.0686632	0.138557	0.115736	0.0670374	-0.128263	0.201782	-0.19223	0.0392215	-0.121715	0.0662462	0.345471	0.489454	-0.0664426	0.0687662	0.211013	0.0864357	0.142844	0.156654	0.0981826	0.132221
LNPEP	0.0378733	0.283621	0.777747	0.109162	0.00963008	0.0593371	-0.000786478	-0.129717	-0.0571829	-0.0314737	0.088208	-0.245695	-0.00698965	-0.0435835	-0.152386	-0.272237	0.00745243	0.0185538	-0.0283873	-0.0733392	-0.239435	0.0110106	0.081058	0.0207271	-0.0950418	-0.115693	-0.0602585	-0.0581662	-0.0202032	0.0463807	-0.0906539	-0.0747425	-0.0711889	0.0210643	-0.0768021	-0.116551	-0.0993233	0.00424221	-0.0673786	-0.0233482	-0.0128055	0.0854768	-0.06327	-0.333896	-0.152732	-0.0844956	-0.0857332	-0.138572	-0.351754	-0.127412	-0.215319	-0.0713885	-0.209022	0.0393658	-0.0384955	-0.0914073	-0.125633	-0.0843507	0.144646	-0.068824	-0.0931812	-0.0240637
GHSR	0.0378945	0.28378	0.777625	0.10923	-0.251735	0.0942483	0.221063	0.13636	0.161313	-0.0147161	0.189228	0.14143	0.0124342	0.0710147	-0.136531	0.0190347	0.0474013	0.118053	0.200755	0.132916	0.0969462	-0.037694	0.110649	0.154398	-0.00685049	0.0137533	0.0814706	0.0879326	0.0215134	0.033072	0.237718	0.0406018	0.0743348	0.0974966	0.0922024	0.15943	-0.0110747	-0.0669846	0.165898	0.020217	0.0548756	0.29465	0.143212	0.08431	-0.121654	0.0651397	0.0816954	0.216675	0.0481317	-0.0451801	0.0862142	0.0208904	0.0106529	0.270552	0.109921	0.0680152	0.0268886	0.180292	0.29259	-0.0425629	0.0935775	0.206971
PPFIA3	0.0378946	0.283781	0.777625	0.10923	0.0406901	-0.094292	0.281637	-0.0724262	0.0714815	0.0476957	-0.315207	0.100934	-0.106328	0.180186	0.041553	0.0262764	-0.0314081	-0.0831306	-0.0527555	0.0102956	-0.00633109	-0.193013	-0.0755128	0.0229748	0.0712069	-0.00415415	-0.0187298	0.0931721	0.0795097	0.0657584	0.120635	-0.0711687	-0.101709	0.197829	-0.0463529	-0.0635661	0.0230522	-0.00911403	0.0648677	0.0708566	-0.0993354	-0.0674336	-0.11629	0.330106	0.049807	-0.0550116	0.0564936	0.0422523	-0.0956366	0.0595977	0.0735827	-0.008278	-0.0445021	-0.115227	-0.0218606	-0.0254738	0.0499903	0.0232696	0.333213	0.112061	0.0675441	0.118758
MYBPC2	0.0378989	0.283814	0.7776	0.109244	-0.0206814	-0.0344732	0.0434702	0.177692	-0.0221085	-0.104575	0.0928285	0.241859	0.0213393	-0.15808	-0.0974268	-0.114313	-0.057591	0.0493884	-0.140991	-0.00774833	0.00099602	0.176496	-0.0613517	-0.0452081	0.0466568	-0.122622	0.0538565	0.075405	0.0229531	-0.0573774	-0.0925036	-0.104598	0.100987	-0.0419456	0.109627	-0.023151	-0.106677	0.0090279	-0.0871261	0.0337184	0.00596242	-0.0465677	0.0206735	-0.0526883	0.0426501	0.0670946	0.0136595	0.00787474	-0.0247821	-0.14544	0.0362138	0.0195833	0.140497	0.0751326	-0.137574	0.0503759	0.123003	0.0418061	-0.00402547	0.0602583	-0.0257946	-0.0273669
FCF1	0.0379072	0.283876	0.777553	0.10927	-2.19497	-1.42542	-1.78846	-1.35327	-1.7295	-2.15358	-2.02354	-1.68717	-1.82341	-1.8938	-1.72434	-2.14745	-1.04447	-1.2874	-1.70814	-2.00992	-1.7543	-1.09853	-1.89137	-1.7241	-2.27567	-1.29101	-1.38471	-1.49811	-1.92985	-1.39886	-1.43114	-1.20657	-1.92651	-1.57371	-1.95652	-2.29072	-1.4093	-1.99415	-2.23126	-1.45381	-2.41081	-1.81792	-1.23252	-1.24347	-1.48784	-1.30892	-1.71815	-1.74289	-2.05037	-1.57005	-0.308147	-1.66206	-1.22821	-1.70603	-1.81852	-1.57352	-1.57253	-1.36722	-1.69395	-1.90925	-1.95675	-1.13234
SPTSSA	0.0379082	0.283883	0.777547	0.109273	-0.715823	-0.546878	-0.559991	-0.630402	-1.02044	-0.751426	-0.183539	-0.433942	-0.0656952	-0.252091	-0.268631	-0.187991	-0.611335	-0.0403122	-0.876075	-0.396487	-0.316097	-0.290483	-0.359613	-0.501588	-0.119524	-0.159487	-0.619106	-0.263593	-0.350803	-0.216171	-0.38485	-0.51829	-0.497884	-0.216889	-0.24112	-0.31248	-0.378778	-0.559922	-0.355251	-0.617192	-0.750682	-0.0250467	-0.126351	-1.28197	-0.928813	-0.145528	-0.325094	-0.448429	-0.139025	-0.378846	-0.276856	-0.875579	-0.199563	-0.373724	-0.374056	-0.238105	-0.240547	-0.395844	-0.327694	-0.42462	-0.376872	-0.775946
HOXB6	0.0379082	0.283883	0.777547	0.109273	-0.149462	-0.226164	-0.527692	-0.329218	0.00605507	-0.0961211	0.0936201	-0.130232	-0.148599	-0.150083	0.0211695	-0.0257133	0.0993141	-0.179782	-0.45222	-0.0936824	-0.0676408	-0.0791479	-0.200007	-0.0233925	-0.409677	-0.144284	-0.142305	-0.201239	-0.114643	-0.00807329	-0.169834	0.0936452	-0.043232	-0.0675394	-0.00221033	-0.149928	-0.0910526	-0.188451	-0.0910467	-0.119276	0.0967002	-0.176548	-0.0318857	-0.184554	0.0283176	-0.0239582	-0.0447018	-0.108645	-0.256969	-0.0883353	-0.0964644	-0.197977	0.0464376	-0.169477	-0.015759	-0.147156	-0.15814	-0.107475	-0.398808	-0.152748	-0.195361	-0.170717
GPR153	0.0379083	0.283884	0.777546	0.109274	-0.138867	-0.16541	0.210891	0.0308348	0.200568	0.0979548	0.0673739	0.0388396	-0.0620209	-0.0126105	-0.18469	-0.102819	0.0262223	-0.01444	-0.0675198	0.051677	-0.10555	0.158947	0.0577413	0.0413581	-0.000322228	-0.0117798	0.0527436	-0.0684368	-0.0444732	0.092062	-0.0728987	0.0946102	0.0905414	-0.126957	0.0855519	-0.000639025	0.0547805	-0.0380984	0.0876633	0.0187505	0.0606282	0.160157	0.0325406	-0.297072	-0.142175	-0.166069	0.0382611	0.140891	-0.0345901	0.116791	0.135707	-0.00324875	0.0621504	-0.0320783	0.0255683	0.0671586	0.0193669	-0.0126894	-0.0602146	-0.156647	-0.0526993	-0.00521612
MICALL2	0.0379804	0.284424	0.777134	0.109504	-0.170048	-0.000850661	0.00984995	0.117948	-0.270272	-0.0610564	-0.0280625	-0.0026662	-0.0907366	-0.101939	-0.137564	-0.102602	-0.0725002	-0.0201818	-0.265591	-0.0996063	0.0305984	-0.0222447	0.0370901	0.0226026	-0.072577	-0.0910814	-0.128791	0.036902	0.0181603	0.0795963	-0.0187673	0.0182464	-0.17459	0.131443	0.108697	-0.0590541	-0.0928487	-0.176527	-0.0944111	-0.0660262	0.023993	-0.176869	-0.0263207	-0.0976352	0.142761	-0.000192005	-0.243784	0.0529364	0.0176546	-0.0837003	0.0285821	-0.299147	0.020644	-0.140774	-0.0701362	0.0337714	-0.122469	-0.110093	0.0443361	0.209703	0.0722688	0.0160177
GAREM1	0.0379818	0.284435	0.777126	0.109509	-0.451526	-0.0123774	-0.406447	-0.0892822	-0.151906	0.0463832	-0.128365	-0.137816	-0.0192989	0.0570642	0.0198831	-0.244854	0.0115882	-0.0890434	-0.277698	-0.106296	-0.101242	-0.00226622	-0.0539516	-0.0316287	-0.0675183	-0.122428	-0.0291048	-0.194868	-0.0551361	-0.0284705	0.0374505	-0.0598645	-0.131056	-0.121623	-0.292913	-0.0552571	-0.109353	-0.209586	-0.0899329	-0.0781062	0.0235359	-0.201905	-0.00741716	-0.00504445	-0.0539183	-0.205416	-0.261014	-0.015399	-0.129209	0.0587182	-0.0201155	-0.166758	0.115971	-0.0441866	-0.032053	0.011669	-0.123486	-0.023873	-0.214576	-0.0817337	-0.153114	-0.0449051
FCHO1	0.0379941	0.284527	0.777056	0.109548	-0.170234	-0.0248406	-0.232045	0.144832	-0.00369484	-0.105614	0.179312	-0.225421	-0.115226	0.0554669	-0.0885881	0.114039	-0.317312	0.0726081	-0.296374	-0.0693073	0.0348987	0.0742432	-0.116923	-0.0897724	-0.10916	-0.124394	0.0382919	-1.01431	-0.149644	-0.22951	-0.132339	-0.0192358	-0.144917	-0.0791085	-0.0424672	-0.067279	-0.114443	0.0378468	-0.204395	-0.0466137	-0.0541809	-0.00997929	-0.0926301	-0.0916347	-0.246191	-0.19544	-0.102207	-0.110983	-0.259457	-0.098731	-0.148453	-0.0712576	0.0314308	-0.0745333	-0.0166908	-0.0571211	-0.141474	-0.0340207	-0.15956	-0.110089	-0.0538073	0.108736
PLIN4	0.0380068	0.284622	0.776983	0.109588	-0.151306	0.00510168	-0.215549	-0.158802	-0.121555	-0.221454	-0.201936	-0.0368728	-0.108378	-0.136547	-0.27821	-0.1673	-0.117485	-0.137637	-0.377039	-0.182724	-0.133452	-0.420106	-0.139077	-0.0613048	-0.291523	-0.159476	-0.0932634	-0.129312	-0.130071	-0.0882483	-0.157546	-0.214072	-0.210987	-0.185427	-0.193409	0.106119	-0.120051	0.0760619	-0.0324732	-0.199186	-0.0109949	-0.177088	-0.130279	0.0193439	-0.34511	-0.0926346	-0.303926	-0.0793683	-0.284138	-0.311985	-0.22016	-0.183905	-0.078878	0.0574392	-0.137527	-0.0906989	-0.172952	-0.282025	-0.0859828	-0.00228682	-0.176043	-0.0852988
IQCG	0.038067	0.285074	0.776639	0.109781	-0.0301661	0.0540614	-0.291947	-0.0608866	0.0275448	0.0105263	0.195522	0.340672	0.177389	-0.249099	0.013079	-0.122237	-0.186709	0.0725005	0.00290034	0.0616246	0.19664	0.012438	0.220605	0.079847	0.153823	0.0442495	0.0230635	0.0439232	0.0416914	0.154849	-0.0204097	0.0943074	0.136462	0.117353	0.192172	-0.231668	0.181607	0.21848	-0.0684737	0.141639	-0.15647	-0.0765564	0.0451319	-0.0354412	0.0204799	0.0829432	0.0184087	0.158939	-0.010281	0.13819	0.0960589	0.0271803	-0.0283509	-0.00725445	-0.0896437	0.0484267	0.0137076	0.103986	0.352326	-0.0440331	0.107185	0.115307
DDX49	0.0381005	0.285325	0.776448	0.109888	-1.56682	-1.97866	-1.78513	-1.44403	-1.98604	-1.69258	-0.89727	-1.52226	-1.65028	-1.63148	-1.66811	-1.0193	-1.23428	-2.16978	-1.71516	-1.65379	-1.08605	-1.53615	-1.88858	-1.25628	-1.84131	-1.51169	-1.38713	-1.64914	-1.68226	-1.19931	-1.94445	-1.70246	-1.58362	-1.71721	-1.4346	-1.75287	-1.57602	-1.63439	-0.835682	-0.97096	-1.56099	-1.51684	-1.55871	-1.4262	-1.75771	-1.2191	-1.09493	-1.48597	-1.65649	-1.65609	-1.61288	-1.56578	-0.99078	-1.54283	-1.96186	-1.73806	-1.51021	-1.33222	-1.58052	-1.6775	-1.76651	-1.5192
SLC17A5	0.038101	0.285329	0.776445	0.109889	0.136892	0.169252	0.07131	-0.281933	0.0999029	-0.164598	0.0208871	0.0752297	-0.0235102	-0.0290079	-0.143918	0.244918	0.023831	0.0183834	-0.117469	0.142857	0.00566562	-0.169264	0.0210554	-0.00629727	-0.0658648	-0.06282	-0.0944923	-0.0413349	-0.0735974	-0.0111996	0.00126182	-0.0247337	0.0167488	0.240871	-0.0276522	0.0314114	-0.0576262	0.0307424	0.133235	0.0662106	0.105143	0.172332	-0.0407549	-0.0446425	-0.01135	0.00671091	0.0250362	-0.0129472	-0.414099	0.157568	-0.0567803	-0.0388588	-0.0513011	0.145604	-0.0108118	0.101271	0.000551613	-0.0587181	0.299892	0.129955	0.0436689	-0.132481
CPT1B	0.0381235	0.285498	0.776316	0.109961	-0.177711	-0.00979267	-0.111954	0.00910482	-0.0423419	-0.245802	0.231285	0.162083	-0.116537	-0.207398	-0.0807373	0.0653901	0.0393206	-0.00560493	-0.0791494	-0.161256	-0.152459	0.0878937	0.00364006	0.00384491	-0.252051	-0.124345	-0.00494629	-0.000134793	-0.106051	0.0545487	0.0422733	-0.0520384	-0.0393456	0.084938	0.0293106	-0.136843	0.148733	-0.0555101	0.035008	0.0325211	-0.207422	0.236016	0.0546289	-0.197853	-0.0881861	0.0232356	-0.0100322	-0.00280446	0.124899	-0.0458568	0.0332358	-0.0300849	-0.0896304	0.0826791	-0.0798816	-0.0767891	-0.010746	0.0718871	0.415651	-0.024981	-0.0667427	0.0190562
APTX	0.03814	0.285621	0.776222	0.110014	-0.0515236	-0.284276	-0.0991129	0.135534	0.0567533	0.0611088	0.061373	0.101768	0.0222257	0.0855812	-0.0469809	0.0399376	0.303285	0.0921356	-0.0247305	0.00992443	0.1409	0.133419	-0.160119	0.0125965	-0.103095	0.0458716	0.0427912	-0.129223	-0.0172953	0.0570327	0.105628	0.221747	-0.0107518	-0.0621486	-0.259871	-0.0434921	-0.123702	-0.0652849	0.0402795	0.10283	-0.135836	-0.0565877	0.0352583	0.279254	0.170043	0.0100198	-0.117009	0.0108058	0.106516	0.0681476	0.0385091	0.0143928	0.155329	0.0983319	-0.0202706	-0.129696	0.217324	0.111275	-0.0311682	-0.0717364	0.00903307	-0.0357317
MECR	0.0381458	0.285665	0.776189	0.110033	-0.136364	-0.318525	-0.153491	-0.378674	-0.263018	-0.0769556	-0.0767723	-0.198598	-0.16137	-0.331602	-0.121363	0.0329586	-0.112815	-0.0339524	-0.202147	-0.29857	-0.385691	-0.178939	-0.00903705	-0.207295	-0.106158	-0.0628921	-0.169258	-0.176314	-0.0645713	0.0131038	-0.0458577	-0.0801947	-0.319579	-0.0612116	0.0576053	-0.144268	-0.00669565	-0.253558	0.0679813	0.00797674	0.0659841	0.0335102	-0.425322	-0.180523	-0.132114	-0.0829376	-0.110539	-0.268938	-0.266752	-0.254384	-0.141486	-0.0969415	-0.115004	-0.267493	-0.155783	-0.146925	-0.130787	-0.123067	-0.0197856	-0.139414	-0.0529111	-0.281819
PSMD5	0.0381848	0.285957	0.775966	0.110157	-0.129827	-0.2781	-0.0869214	0.000693664	-0.590472	-0.210045	0.0861777	-0.200597	-0.0876489	-0.19617	-0.184066	0.0751115	0.246888	-0.125825	-0.262496	0.166821	-0.173218	-0.0513287	0.0488019	0.0925115	0.0751223	0.0043547	-0.275931	-0.129344	0.0295646	-0.0987031	0.0091155	-0.0750628	-0.013184	-0.176162	-0.0177444	-0.174063	-0.0541851	-0.0433028	-0.0164433	-0.122038	0.145849	-0.106628	0.0484277	0.0876043	-0.246721	-0.0832691	-0.144097	-0.111158	-0.153096	0.0750552	-0.137134	0.00247294	-0.158027	-0.210191	-0.0977154	-0.130711	-0.0266982	-0.0788689	0.598529	0.0502036	-0.0778492	-0.170082
WNT5A	0.0381862	0.285968	0.775958	0.110162	-0.0379752	0.150855	0.0357028	-0.0233191	-0.00901782	-0.00139285	-0.0211718	0.0664535	0.10906	0.275129	0.0395416	0.0629298	-0.0195136	0.0392298	0.0658411	0.00418935	0.117297	0.236726	0.0992265	0.0724268	0.0473107	0.0962019	0.248718	-0.0478206	0.128949	0.00038009	-0.0327142	-0.0472543	0.111712	0.0378986	-0.0341257	-0.0802719	0.0286653	0.295913	-0.0638799	0.140766	-0.0455744	0.129102	0.115102	0.110208	0.10147	-0.0304899	-0.0335958	0.0500376	0.0787096	0.0970495	0.189389	0.0290963	0.0965148	0.146526	0.132014	0.122989	0.0035874	0.125581	0.285336	0.108965	-0.0355467	-0.0159027
SCLT1	0.0381915	0.286008	0.775927	0.110179	0.145688	0.00462287	0.168514	0.0642281	0.296748	0.190314	0.0517633	0.0417985	0.187814	0.291198	-0.0484216	0.20241	0.0672795	0.179428	-0.146707	0.0484402	0.00912616	0.203115	0.202347	0.00760225	0.361405	0.0997601	0.169368	0.1346	0.204995	0.116826	0.143254	0.128104	0.118002	0.00184552	0.125694	0.0176173	0.10491	0.0507906	0.135035	0.0923142	-0.193389	0.254045	0.0464595	0.0902837	0.217743	0.211165	0.143726	0.296192	0.11106	0.069562	0.107952	0.185739	0.327831	-0.0391003	0.180272	0.168491	0.0109499	0.00715172	0.0859972	0.120577	0.0545225	0.129748
HCAR3	0.0382088	0.286137	0.775829	0.110234	0.369626	0.0187852	0.0046516	0.34923	0.0962583	-0.0572524	0.00659645	0.0384744	0.0339036	-0.0530442	-0.0442105	0.0525462	0.01571	0.067198	-0.102525	0.0705517	-0.0227675	0.125319	0.167777	0.131145	0.074569	0.0209389	0.138566	-0.0673479	0.0556384	0.21901	-0.0717009	0.121381	-0.0147675	0.091077	0.157405	0.112506	-0.00436997	-0.042645	0.0206701	-0.0388039	-0.00413143	-0.162656	0.0883593	0.0305964	0.0016952	-0.00375678	0.132498	0.0269052	-0.0558092	0.00270849	0.0878846	0.0125501	0.0788819	-0.0904868	0.22577	0.0810876	-0.108697	0.0799771	-0.0883566	0.119132	0.0666322	0.239328
KAT5	0.0382702	0.286598	0.775478	0.11043	-1.04123	-1.22214	-1.3075	-1.80161	-0.903541	-1.64706	-1.97784	-1.32225	-1.01655	-1.20167	-1.12699	-1.43414	-1.06458	-1.05849	-1.35967	-0.735226	-1.54889	-1.13591	-0.875787	-0.942492	-1.00585	-1.33297	-1.09093	-1.45701	-1.17433	-1.11043	-1.01788	-1.44521	-1.53058	-1.05217	-0.906218	-1.396	-1.04239	-0.740977	-1.26673	-1.23747	-0.637084	-1.6148	-0.867004	-0.816483	-0.938998	-0.914679	-1.48568	-0.845227	-1.52738	-0.961648	-1.08504	-1.51823	-0.919968	-0.577088	-1.39299	-1.06594	-1.46927	-1.18921	-1.37832	-1.00983	-1.38874	-1.26189
ISCU	0.0382834	0.286697	0.775402	0.110473	-1.70873	-1.90574	-2.11074	-1.96777	-1.91768	-1.38262	-1.09617	-1.72936	-1.9236	-1.51214	-2.27216	-1.82463	-1.51863	-2.04783	-2.02829	-2.01078	-1.99466	-1.63891	-1.89638	-2.62244	-1.36687	-1.81809	-1.70212	-1.37522	-1.90667	-1.83369	-2.22764	-1.43688	-2.30441	-2.13986	-1.06844	-1.51893	-1.28086	-2.00144	-2.08979	-2.06367	-1.71415	-2.0046	-1.45949	-1.83092	-1.13304	-1.76234	-1.86999	-2.12844	-1.10094	-1.36854	-1.42044	-2.50694	-1.91807	-1.66288	-1.91369	-1.97395	-2.33538	-2.16999	-2.25198	-1.7625	-2.41753	-1.43806
TMEM225	0.0382946	0.286781	0.775339	0.110509	-0.353025	-0.00930856	0.161404	-0.0738872	-0.168206	0.105063	-0.11786	0.110823	-0.0131911	-0.103664	-0.0348238	0.0447787	-0.00697027	-0.0338376	-0.237971	-0.0275849	-0.208331	0.181394	0.0952211	0.157151	0.0605989	0.135264	0.124875	0.161764	0.287597	-0.00416238	0.147705	0.178517	0.106329	0.200211	-0.0115005	0.212389	0.135303	0.0474196	0.0849364	0.0297744	0.151015	0.193895	0.01855	0.109005	-0.0682184	0.128095	0.0633179	-0.0602435	-0.0202757	0.11792	-0.0186841	0.111721	-0.0377034	0.125755	0.0994563	0.0581423	0.0916924	-0.0982099	0.0704898	0.0893596	0.193301	0.14814
GIT2	0.0383111	0.286905	0.775244	0.110561	0.1283	-0.0721438	0.132655	0.0379755	-0.0834917	0.0995872	-0.252694	0.0108721	0.0227636	-0.0286829	-0.0672726	-0.0907233	-0.0170188	-0.0617761	0.0819445	-0.175421	-0.0160465	0.0442865	-0.0314241	-0.0253397	-0.0316425	-0.0463669	0.0241112	-0.0603387	-0.0269969	-0.013308	0.0182731	0.0044351	-0.0588199	0.138594	-0.00296968	0.00602835	0.136296	-0.209441	-0.134043	-0.0253995	-0.219088	-0.0477322	-0.0870348	-0.404917	-0.0855232	0.0185072	0.016584	0.107568	-0.140826	-0.0495605	-0.0961479	0.0658358	-0.165555	-0.0531923	0.00519063	-0.0514051	-0.219477	-0.118606	0.152346	0.120286	-0.0617704	-0.181351
TJP1	0.038379	0.287414	0.774856	0.110779	-0.0888965	-0.273857	0.122169	-0.121744	-0.25318	-0.0129439	0.0289637	-0.000375449	-0.106381	-0.102676	-0.182077	-0.202974	0.00728754	-0.106931	-0.0578417	-0.00774115	0.204562	-0.0612128	-0.311823	-0.286452	0.0449849	0.000970892	-0.0504754	-0.0493201	-0.292169	-0.113427	-0.120013	-0.110194	0.0973229	-0.173401	-0.118239	-0.0156933	-0.0698578	-0.164687	-0.228255	-0.192699	-0.235884	-0.0612739	-0.0548648	-0.224074	-0.2024	0.0479863	-0.0127332	-0.0342405	0.0199253	-0.0034103	-0.0435357	-0.251445	0.0455624	0.148835	-0.111173	-0.108202	-0.260183	0.043542	0.206429	-0.0693322	-0.0208595	-0.097064
CLEC4F	0.0383844	0.287455	0.774825	0.110796	-0.0563804	0.0288144	-0.163147	-0.271456	-0.0400803	0.239785	0.0489758	-0.0721581	-0.0329552	0.00347036	0.114151	-0.112355	-0.0180329	0.0350406	-0.229994	-0.0072495	-0.121105	0.0664175	0.0072672	-0.00444457	-0.057712	-0.0900839	0.139561	-0.0736437	-0.0374371	-0.0439564	-0.0339306	-0.087697	0.050341	0.0463342	0.042639	-0.37523	-0.00466853	-0.119301	0.145378	0.0310273	-0.0204485	0.049652	0.00895752	-0.13388	0.0767023	0.0898957	-0.0905223	-0.117961	-0.246459	-0.00519972	-0.0901576	-0.0369595	-0.100837	0.0127252	0.0224638	-0.0901575	-0.0732901	-0.00929303	-0.149195	0.0275829	-0.0506724	0.00396716
PSMD11	0.0384128	0.287667	0.774663	0.110887	-2.11381	-1.87252	-2.0517	-1.75189	-1.4918	-2.02289	-1.23923	-1.98451	-1.40443	-0.958711	-1.54692	-2.06306	-1.92431	-1.48919	-1.81678	-0.864247	-1.96542	-1.40435	-2.145	-2.28617	-1.51019	-1.47156	-1.32816	-1.95695	-1.42242	-1.738	-1.62236	-1.32528	-1.53026	-1.83485	-1.34785	-1.756	-1.19583	-1.83866	-2.28692	-1.4412	-1.42362	-1.98198	-1.3092	-1.90968	-1.62449	-1.60351	-1.7233	-1.90503	-1.47024	-1.88358	-1.85353	-1.89566	-1.86268	-1.18696	-1.8266	-1.34821	-2.07282	-1.75497	-2.11337	-1.80537	-1.3361	-1.62258
ADAM15	0.038426	0.287766	0.774588	0.110929	0.0812201	-0.0101063	0.0356241	0.0315929	0.0595806	-0.0956084	-0.151244	-0.218993	-0.109286	-0.060382	-0.213392	0.0516097	-0.0749548	0.00674489	-0.273863	-0.00300656	-0.214845	-0.11797	-0.0909792	-0.10424	-0.164639	-0.0909719	-0.0763788	-0.13371	-0.0607708	-0.0777676	0.153888	-0.0993223	-0.0196997	-0.0408381	-0.0298641	-0.168823	-0.0157275	-0.0346174	-0.207047	-0.0509021	-0.21283	-0.104928	-0.02704	0.0233236	-0.0470223	-0.0482434	0.0538864	0.00909938	-0.0302181	0.12347	-0.0327782	-0.0654537	0.0566187	0.205496	0.036322	0.0438603	-0.0196315	-0.0622742	0.0722224	0.0140152	0.0511312	-0.144324
FAM114A2	0.0384333	0.287821	0.774546	0.110953	-0.352799	-0.106736	-0.131264	0.122424	-0.112142	0.066118	0.114997	-0.239858	0.0428603	0.161747	-0.235073	0.0239214	0.067028	0.0114095	0.0672884	-0.0927513	-0.0848035	0.0951581	-0.0111273	0.0685301	0.0655957	-0.0301833	-0.0699554	-0.130013	-0.032576	-0.0284503	-0.0358734	0.0955674	-0.00611034	-0.178367	-0.0150696	0.13565	0.0332239	0.0368622	-0.0105927	0.0105377	-0.117866	-0.212426	-0.00954945	-0.0458608	0.0443776	0.0972392	0.065391	0.0230037	-0.120693	0.0369443	0.122835	-0.0142021	-0.0631173	0.121697	0.0187632	0.0590658	0.110575	0.0528448	-0.289501	-0.108739	-0.0280984	-0.0710089
TKTL1	0.0384468	0.287922	0.774469	0.110996	-0.265232	-0.0710712	-0.326682	-0.0800832	-0.209299	0.0232104	-0.121	-0.169992	-0.0259357	0.00861267	-0.304464	-0.0643657	-0.225208	-0.179348	-0.128645	-0.00163345	-0.0884691	-0.305967	0.0930432	-0.079578	-0.149766	-0.0986047	-0.183839	-0.170431	-0.179701	-0.0742375	0.0208667	-0.0477069	-0.0558818	-0.15886	-0.0571694	-0.117026	-0.0268429	-0.0765835	-0.195054	-0.270106	0.0848426	-0.158149	-0.0686794	-0.0284195	0.0545356	-0.162839	-0.274119	-0.168782	-0.141864	0.0133542	-0.0683062	-0.146459	-0.25605	-0.555542	-0.0832667	-0.0779349	-0.145732	-0.499555	0.219988	-0.138109	-0.0617689	-0.285665
PWP1	0.0384482	0.287933	0.774461	0.111001	-0.713423	-0.761473	-0.600134	-0.712299	-0.72065	-0.464913	-0.782554	-0.189204	-0.805792	-0.500735	-1.09157	-0.0576765	-1.1051	-1.37905	-0.781101	-0.64022	-0.298095	-0.597085	-1.28038	-0.907421	-0.297216	-0.941668	-0.7431	-1.04544	-0.958035	-0.781043	-1.07132	-0.801619	-0.580957	-0.753312	-1.20605	-0.600383	-0.688688	-0.865524	-0.727031	-0.311396	-0.822607	-0.797504	-0.899828	-0.717061	-0.321433	-0.351478	-0.358513	-0.561246	-0.737369	-0.838388	-1.10234	-1.17454	-0.595877	-0.307142	-0.774291	-1.0945	-0.495993	-0.640346	-1.07274	-0.698482	-1.10404	-0.823609
TEF	0.0384953	0.288286	0.774192	0.111151	-0.326213	-0.202478	-0.0742271	-0.167379	-0.201989	-0.390607	-0.0965079	-0.393843	-0.237511	-0.245434	-0.026748	-0.182488	-0.138735	-0.161826	-0.278258	-0.137205	-0.166396	-0.0526643	-0.133875	-0.190584	-0.355948	-0.142786	-0.110378	-0.115312	-0.216364	-0.299316	-0.245528	-0.215946	-0.200786	-0.294756	-0.180783	-0.0169635	-0.078825	-0.310265	-0.0905083	-0.20832	-0.174577	0.00772879	-0.015775	-0.0754281	-0.281018	-0.2296	-0.157761	-0.340677	-0.113472	-0.0640542	-0.342858	-0.167876	-0.329679	0.0716657	-0.256306	-0.264541	-0.0269352	-0.157116	-0.582537	-0.204796	-0.142174	-0.400222
ZNF821	0.0385028	0.288343	0.774149	0.111175	0.0217777	0.175415	0.100469	0.168756	0.0780246	-0.0469871	0.0640633	0.0139525	-0.0264899	-0.117005	0.210238	0.026595	0.0922857	0.0174912	-0.237287	-0.0321654	-0.140574	0.0721058	-0.0311157	-0.12083	-0.0452618	0.0485039	0.015995	0.027787	0.0545293	0.0554389	0.0627439	0.0167458	0.17316	0.139771	-0.0153826	0.0228125	0.0202744	0.0432112	-0.10031	0.0094417	-0.125712	-0.0673035	-0.0248958	0.126127	-0.0123488	0.069547	0.0485487	0.106222	0.038428	-0.138007	-0.0229444	0.0537837	-0.0240703	-0.177531	0.0696919	-0.368794	0.0103292	-0.0215178	-0.161101	0.0597737	-0.0226703	-0.14816
IL2	0.0385797	0.288919	0.77371	0.111422	0.0256572	0.144035	0.254706	0.148272	0.111621	0.0293311	0.224973	0.0896326	0.0285966	-0.0261901	-0.103567	-0.0338555	-0.0632718	0.0845642	-0.197199	0.0370178	-0.0164959	0.122245	0.0438203	0.0470359	0.126611	-0.0392723	0.0976422	0.031725	0.00889994	-0.0795283	-0.089666	0.0586763	0.0137883	-0.119752	0.131604	0.22724	0.0846548	0.0903221	-0.0119834	-0.0326978	0.0616614	0.262085	0.0341554	-0.192259	-0.0160601	0.0378709	0.161746	0.0309898	0.071175	0.166577	-0.0664836	0.0620949	-0.0510302	0.0452798	-0.104616	0.0999436	0.043319	0.0283746	0.237797	0.0345372	0.0509433	0.048145
SH3PXD2A	0.0385828	0.288942	0.773692	0.111432	-0.604194	-0.178533	-0.374458	-0.218488	-0.489104	-0.163662	0.145826	-0.260373	-0.0153885	-0.0258591	0.171635	-0.397607	-0.0172294	-0.168363	-0.169692	-0.171693	-0.170784	-0.0416917	-0.399584	-0.0932577	-0.177468	-0.0755806	-0.0835128	-0.0991696	-0.275882	0.0609177	-0.0501576	-0.272692	-0.270387	-0.317545	-0.171558	-0.162839	-0.12093	-0.0142124	-0.208056	-0.221288	0.0821279	-0.255582	-0.111922	0.20675	0.0645674	-0.27051	-0.213355	-0.282947	-0.241026	0.126617	-0.0221025	-0.0946893	-0.0934628	-0.110318	-0.115327	-0.28631	0.00134936	-0.187341	-0.131603	-0.17117	-0.147633	-0.0439629
CASC3	0.0385977	0.289054	0.773607	0.111479	-0.673172	-0.461512	-0.866641	-0.52072	-0.154502	-0.222773	0.193211	-0.677862	-0.0815205	-0.310113	-0.50991	-0.59088	-0.504397	-0.311942	-0.631564	-0.288293	-0.660006	-0.131159	-0.339897	-0.366325	-0.719284	-0.314622	-0.35902	-0.768263	-0.177252	-0.521342	-0.454628	-0.149219	-0.288268	-0.194576	-0.16726	-0.114869	-0.235203	-0.574699	-0.164363	-0.160134	-0.935639	-0.48823	-0.204753	-0.928634	-0.366252	-0.416572	-0.340132	-0.468092	-0.229416	-1.01429	-0.477125	-0.402745	-0.466294	-0.0797455	-0.282824	-0.445113	-0.445352	-0.515764	-0.769385	-0.374419	-0.222336	-0.342496
VRTN	0.0386348	0.289333	0.773395	0.111598	-0.443256	-0.0975386	0.0952075	-0.032935	-0.148468	-0.151098	-0.208114	-0.0745843	-0.105706	-0.0987555	-0.205471	-0.0577007	-0.283557	-0.191401	-0.0629245	-0.150188	-0.311117	-0.0316966	-0.0930612	-0.0872737	-0.250721	0.0404539	-0.0815446	-0.292193	-0.105298	0.0124368	-0.0827742	-0.146436	-0.145572	-0.0494874	-0.156572	-0.122112	-0.0933447	-0.136841	-0.357402	-0.0853785	-0.163819	-0.0899947	-0.128141	0.0384659	0.0320328	-0.0269267	-0.141359	0.0531795	-0.190148	-0.242885	0.0185552	-0.0919757	-0.0252107	-0.342268	-0.0986692	-0.0130285	-0.201376	-0.0719721	0.102484	-0.167122	-0.0758076	-0.0510973
CPPED1	0.0386858	0.289715	0.773104	0.111762	0.130946	0.0517196	0.165105	0.274018	0.205227	0.168727	0.197487	0.161765	0.0313723	0.0324684	0.296965	0.114103	0.105021	0.116336	0.249853	-0.0209138	0.0837465	0.181379	0.122822	0.0685312	0.104476	0.0964746	0.00237296	0.0133769	0.176352	0.0500453	0.0842095	0.0323941	0.164422	0.186761	0.0339353	0.205682	0.166883	0.0381453	-0.00382973	0.125091	0.405838	0.200502	0.131399	0.199874	0.345628	0.151907	0.199013	0.0311559	0.196661	-0.0436065	0.0438211	0.0359136	0.0874695	-0.0524009	0.109311	0.0645975	0.0634455	0.0431945	0.38336	0.0476144	0.0586544	0.18322
CARNMT1	0.0386953	0.289786	0.77305	0.111792	0.146915	0.036214	0.13957	-0.163903	0.187962	0.00896288	-0.132726	-0.0101826	-0.0174068	0.30824	0.340834	0.347738	0.180945	-0.0787084	0.170261	0.0494666	0.0263776	-0.107577	0.0445351	0.100872	-0.084482	-0.0298988	-0.118216	0.151727	0.0602262	-0.00275882	-0.0123983	0.0265053	-0.144448	-0.167529	-0.124506	0.351907	-0.0112125	0.131655	0.349246	-0.0448006	0.254693	0.163235	-0.0923941	0.0177552	-0.0791513	0.0169966	-0.120048	-0.0246426	0.0458776	-0.0391887	0.0970454	0.268917	0.00782882	-0.0586833	0.138484	0.0286081	0.0922987	-0.00119138	0.435413	-0.04899	0.00631617	0.0977562
JUNB	0.0387122	0.289913	0.772954	0.111846	-0.236459	-0.171749	-0.14115	0.126404	-0.0934832	-0.103059	-0.425345	-0.225947	-0.188368	-0.0092731	-0.526729	-0.316559	-0.312575	-0.0200364	-0.629464	-0.283625	-0.292082	-0.0291578	-0.246251	-0.229608	-0.182734	-0.107493	0.178625	-0.0964743	-0.128496	-0.228085	-0.555119	-0.30265	0.123088	-0.21671	-0.147725	-0.119747	-0.0347316	-0.179096	-0.105432	-0.947184	-0.146935	-0.168335	-0.138712	-0.018588	-0.376951	-0.348591	-0.237023	-0.171118	-0.494791	-0.185669	-0.50608	-0.476593	0.0443875	-0.189394	-0.461844	-0.1855	-0.497507	-0.735617	-0.453274	-0.190918	-0.455071	0.300541
MMAA	0.0387529	0.290218	0.772721	0.111977	-0.121447	0.0889143	-0.0845263	-0.0248516	-0.126144	0.0744297	-0.0800707	-0.0368435	-0.162512	0.131612	-0.228611	-0.0361534	0.0223517	-0.152534	0.224394	0.0948679	-0.207357	-0.173971	-0.136379	-0.14225	-0.0633614	-0.0373474	0.208448	-0.026275	0.036623	0.0201924	-0.0541787	-0.0637032	-0.128344	-0.132756	-0.150692	0.202565	-0.0951102	-0.0292376	-0.00836122	-0.052776	-0.0839082	-0.202856	-0.0736893	-0.180738	-0.0682894	-0.0640226	-0.144236	0.290919	-0.27071	-0.196471	-0.0730054	-0.000267833	0.00658637	-0.144742	0.016073	-0.0615361	-0.0212136	-0.136864	0.148629	0.0263358	0.0425967	0.0473901
TFDP3	0.0387733	0.290371	0.772605	0.112043	-0.271105	-0.00470213	-0.138187	-0.220839	-0.122339	-0.124138	0.129973	-0.0914096	0.0942532	-0.133458	0.0164791	-0.0571024	0.0379399	-0.0920837	0.0715844	-0.114013	-0.10732	-0.0893668	0.032395	0.00522057	0.0151788	-0.00329549	-0.0421401	-0.00659052	0.0821161	-0.0877226	0.121815	-0.0368041	0.0282032	0.0209621	0.172765	0.0862877	0.0899322	-0.00858571	0.0556702	-0.0343672	-0.0406203	-0.124604	0.00798932	0.157499	0.0750561	-0.0411873	0.00104879	-0.0204981	0.112667	0.0502193	0.101116	-0.0175228	-0.00532579	-0.0786021	-0.0527907	-0.0977994	0.0310203	-0.0331695	0.129386	-0.0433322	-0.0432654	-0.0339186
GPX3	0.0387737	0.290374	0.772603	0.112044	0.134663	0.0519611	0.1282	0.0487452	-0.0105512	-0.0681725	0.0132662	-0.00970686	-0.0193172	0.0727108	0.0153584	-0.0604685	0.11556	0.148824	-0.047768	0.0531988	0.0305071	0.0601068	0.106888	0.113054	-0.0114953	0.034882	0.150509	0.0791194	0.0596459	0.110992	0.0921425	0.0425838	-0.0484267	0.134287	0.192038	0.0375749	0.0709697	0.0759236	0.108138	0.0843241	-0.0350007	-0.056829	0.0736924	0.0485659	0.152767	0.108287	0.0754863	0.164467	0.0620872	0.131874	0.213512	0.124733	0.0303034	-0.117915	0.138569	0.0642839	0.085995	0.127958	0.0556073	0.0251818	0.0657793	0.134675
ORC4	0.0387743	0.290379	0.772599	0.112046	-0.400293	-0.321756	-0.173072	-0.121316	-0.340767	-0.154416	-0.190637	-0.928627	-0.393938	-0.443402	-0.380536	-0.259529	-0.496291	-0.400156	-0.0518629	-0.140638	-0.431337	-0.545512	-0.36897	-0.54551	-0.553584	-0.458245	-0.619594	-0.748259	-0.479462	-0.349276	-0.543435	-0.444675	-0.520266	-0.418138	-0.631584	-0.705457	-0.546109	-0.653136	-0.127945	-0.307517	-0.231264	-0.422519	-0.399273	-0.0702744	0.0539365	-0.195142	-0.893076	-0.462119	-0.317826	-0.485161	-0.728911	-0.341564	-0.394665	-0.483751	-0.467286	-0.54431	-0.378325	-0.478564	-0.446219	-0.407457	-0.648562	-0.314518
KIAA1328	0.0388072	0.290625	0.772412	0.112151	-0.120463	-0.0861658	-0.126124	-0.315703	-0.257546	-0.0562734	-0.29189	-0.201431	-0.0430506	-0.111777	0.213892	-0.130794	0.0414921	-0.107008	-0.171222	-0.185257	-0.0835323	-0.169807	-0.237419	-0.230266	-0.170009	-0.122242	-0.0951987	-0.0684946	-0.169304	-0.204263	-0.182817	-0.210453	0.0871102	-0.396144	-0.315517	-0.158846	-0.365347	-0.158185	-0.103483	-0.120598	-0.578758	-0.122892	-0.176063	-0.271259	-0.489664	-0.241402	-0.141196	-0.19815	-0.264492	-0.398483	-0.159965	0.0086752	-0.155461	-0.141546	-0.386021	-0.137412	-0.194418	-0.0566459	-0.190022	-0.229144	-0.184928	-0.137756
CALR	0.0388514	0.290957	0.772159	0.112293	-0.0173988	-0.16958	0.176976	0.0541243	-0.212833	-0.164131	-0.140931	-0.173973	-0.117518	-0.140287	-0.0950579	0.0627651	-0.269349	-0.208587	-0.318375	-0.14772	-0.129541	-0.0945637	-0.206664	-0.204067	-0.221051	-0.245092	-0.0200103	0.0377801	-0.149418	-0.146705	-0.121947	-0.17419	-0.0670314	-0.0991941	-0.055318	-0.0549658	-0.193079	0.067661	-0.0578149	-0.177179	0.169202	-0.0838358	-0.171431	-0.215753	-0.253939	-0.121674	-0.0640074	-0.111395	-0.134575	-0.132699	-0.241652	-0.0157266	0.0569722	0.0696638	-0.079368	-0.0839343	-0.143463	-0.203707	0.1025	0.0685013	-0.101531	-0.0358374
SERPINB7	0.0388931	0.29127	0.771921	0.112427	0.0467788	0.0345223	0.071174	0.060005	0.132701	0.17133	0.129318	0.0998651	0.0519871	-0.0774656	0.145911	-0.111803	-0.0259689	0.0288016	-0.133915	0.0828545	-0.142509	0.0993471	0.0553297	0.13893	0.0747314	0.0673576	0.171736	0.0883805	0.113866	0.0818887	0.10096	-0.00684803	0.103149	0.212768	0.0397823	0.116955	0.0533968	0.0909982	0.0646048	0.153512	0.114772	0.253179	0.0365184	-0.201127	0.0962747	0.0572903	0.0955736	0.312011	0.0290781	-0.0592577	-0.0437394	0.116327	0.0748862	0.235462	-0.00739001	0.0840349	0.114106	0.0250423	0.17972	0.113508	0.118526	0.0675456
UBR5	0.0389132	0.291421	0.771806	0.112492	-1.01662	-0.144978	-1.02601	-0.54354	-0.651631	-0.745758	-0.974869	-0.46094	-0.284866	-0.584064	-0.492635	-0.569568	-0.557837	-0.200095	-0.752818	-0.130782	-0.561864	-0.614222	-0.330266	-0.281756	-0.031003	-0.450189	-0.280048	-0.605188	-0.390595	-0.374195	-0.396143	-0.572639	-0.457357	-0.089209	-0.439475	-0.363223	-0.632793	-0.300888	-0.233394	-0.254211	-0.24267	-0.244232	-0.590512	-0.465398	-0.362786	-0.689401	-0.526947	-0.323769	-0.620952	-0.0969059	-0.343662	-0.592803	-0.844087	-0.211815	-0.512035	-0.262768	-0.515322	-0.465991	-0.100265	-0.159532	-0.921024	-0.95393
DTYMK	0.0389185	0.29146	0.771776	0.112509	-1.17661	-1.16922	-1.98599	-2.18277	-2.1772	-1.66832	-0.758246	-1.70153	-1.60199	-1.50863	-1.83011	-1.19898	-2.01066	-1.54782	-1.67129	-1.66613	-1.55828	-1.54459	-1.83066	-1.42502	-1.59764	-1.18873	-1.51987	-1.43919	-1.34348	-1.7201	-2.27732	-1.72824	-1.96801	-1.37501	-1.52833	-2.0545	-1.27269	-1.49567	-1.53215	-1.47776	-0.963057	-1.77529	-1.69335	-1.05395	-2.09047	-0.995984	-1.63013	-1.94965	-1.71897	-2.01403	-1.82483	-2.01366	-1.65636	-1.35157	-1.36914	-1.88186	-1.89747	-1.334	-1.80985	-1.64685	-1.82149	-1.47715
CITED1	0.0389277	0.291529	0.771724	0.112538	0.0782418	0.0500931	0.200787	-0.328554	0.0129072	-0.0106314	0.0229856	0.079737	0.0245574	0.190418	-0.0356534	-0.0278721	-0.153135	-0.0156917	0.270132	-0.0791316	-0.132101	0.0044323	0.0328425	0.0608536	0.107595	-0.0268159	0.0263414	-0.174587	0.00521493	-0.0474045	0.124649	-0.000822082	-0.0194933	-0.0589152	0.060143	0.00599121	-0.122402	0.0412947	0.0108259	0.018573	-0.0936005	-0.0972993	0.0537281	-0.298637	-0.133768	-0.132026	-0.0293324	0.107206	0.0996836	-0.113343	0.0181384	0.0104818	0.0307804	-0.165563	-0.114464	-0.0658778	0.0246745	-0.117887	-0.124336	-0.0281376	0.0186419	0.0279629
FAM210B	0.0389857	0.291965	0.771393	0.112725	0.08479	0.0738476	0.199639	0.1168	0.0054061	0.0103125	0.0440378	0.169534	0.115249	0.206868	0.264529	0.00706233	0.109193	-0.126053	0.241205	-0.00532487	-0.0542271	0.0116796	0.0452328	0.056413	0.0900547	0.12615	0.0492012	0.235311	0.196527	0.11009	0.0179459	0.0620804	0.0424485	0.0551128	0.0699249	-0.0143281	-0.00649481	0.0964209	0.0907223	0.01345	-0.13702	0.158883	0.107601	0.205387	0.211467	0.0262632	-0.16527	0.0211525	0.231584	-0.0189296	0.133267	0.0789672	0.0254778	0.211509	0.0539761	0.117384	-0.0866196	0.0144498	-0.0577071	0.0327204	0.0779239	0.151689
S100A7A	0.0390165	0.292195	0.771217	0.112823	-0.0900022	-0.160001	-0.0110721	-0.0348741	-0.0949338	-0.13715	-0.0773704	-0.324491	-0.0699667	-0.100353	-0.20615	-0.110042	-0.167784	0.0422805	-0.0217293	0.111669	-0.0588388	0.0266899	-0.0651711	0.0807684	-0.0736386	-0.0959112	-0.111523	-0.0563513	-0.0791977	0.0178491	-0.208149	0.0510731	-0.170183	-0.0304651	0.0956673	-0.0867987	0.0167124	0.0773584	-0.263223	-0.0312172	0.322732	-0.175571	-0.00126684	0.192204	0.143024	-0.0156325	-0.167624	-0.0244526	-0.102395	-0.0692502	-0.124982	-0.223042	-0.255272	0.272014	-0.14911	-0.0443286	-0.165986	-0.073535	-0.105618	0.127621	-0.0373289	0.0591016
TAF1C	0.0390212	0.29223	0.77119	0.112838	-0.458487	-0.949896	-1.52883	-1.17172	-1.4929	-1.19508	-0.38408	-1.26127	-0.991961	-1.58772	-1.26907	-0.980878	-1.32181	-1.13055	-1.2297	-1.86114	-0.863536	-1.96128	-1.55649	-1.3949	-1.72437	-1.41765	-0.973779	-1.52182	-1.19521	-1.12967	-1.36355	-1.34231	-1.27386	-0.550161	-1.8688	-1.16671	-1.41888	-1.09854	-1.2976	-0.608887	-1.62229	-1.29977	-1.37816	-0.588256	-0.682486	-0.715777	-1.10273	-1.15516	-1.41572	-1.75017	-1.30762	-0.798229	-0.45753	-1.24923	-1.32687	-1.64098	-0.983621	-0.847654	-1.41789	-1.126	-0.992837	-1.9508
CDCA7	0.0391117	0.292909	0.770674	0.113129	0.188711	0.0306942	-0.246321	0.0548442	0.164084	-0.119288	0.170396	0.0872165	0.0776951	0.0592268	-0.0162548	0.121352	0.021248	0.125597	-0.0170618	-0.038152	0.116338	0.0417935	0.0588818	-0.0529708	-0.0453701	0.102984	0.00764514	0.0120934	0.023106	0.0410829	0.0150589	-0.0539923	0.101042	0.0218154	-0.040483	0.0186612	0.0991737	-0.0704165	0.222579	0.023665	0.109581	-0.0373985	0.0708895	0.0606654	0.0214865	0.054477	0.0764646	0.0777601	-0.0860377	0.0869279	-0.0224515	-0.00719115	0.14084	-0.0734924	0.0996281	0.0339644	0.169535	0.024855	0.406751	-0.0650522	0.0181994	0.0410836
TRIP11	0.0391288	0.293037	0.770577	0.113184	-0.0353421	-0.00256459	-0.29925	0.0265759	-0.0354624	0.0951609	-0.113592	0.126829	-0.0486952	-0.0399797	-0.100437	0.14236	0.0366317	-0.0950648	0.0966248	-0.0310987	-0.184771	-0.0176886	-0.0085502	0.00180789	-0.0301893	0.0357379	0.0466594	-0.0671261	-0.0489022	0.0442262	-0.035553	-0.0241557	-0.0604309	0.0065394	-0.0530925	0.0287138	0.042089	-0.0977799	-0.0552298	0.0409713	-0.205117	0.0819368	-0.00190749	-0.14267	0.1516	0.156541	-0.150555	-0.139583	-0.0787836	-0.327662	-0.120929	-0.0149151	-0.0415492	0.0504306	-0.0786561	-0.00316894	0.0228167	-0.00493801	-0.107405	-0.0433316	-0.0766595	-0.19822
IGFBP1	0.0391428	0.293143	0.770497	0.113229	0.171615	0.0136677	-0.0808983	-0.0707946	-0.258139	-0.104182	-0.00603024	0.107727	-0.0818289	-0.167705	0.298453	-0.123632	0.219113	0.0496377	-0.0530881	-0.180357	0.0190663	-0.223956	-0.173419	-0.0632188	-0.0274366	-0.0696039	0.11063	-0.192998	-0.0592321	-0.0766293	-0.217985	-0.122636	-0.0332802	0.00281811	-0.256484	-0.172112	0.0225394	0.0461771	0.0326756	-0.106238	-0.229102	-0.23002	-0.0325415	0.179773	-0.0515939	0.0280782	-0.196862	0.0537754	0.206351	0.0205747	-0.02054	-0.125251	0.263498	-0.190456	-0.241201	-0.301382	0.115741	-0.0373298	0.103195	-0.157776	0.0161799	-0.174342
EXOC8	0.0391605	0.293276	0.770396	0.113286	-0.695116	-0.677776	-0.664119	-0.385644	-0.547889	-1.31643	-0.62604	-0.405005	-0.758186	-0.812522	-0.666907	-0.324374	-0.645723	-0.515718	-0.595717	-0.600165	-0.773454	-0.607764	-0.906548	-0.394804	-0.191165	-0.651987	-0.696125	-0.751843	-0.760991	-0.528395	-0.358595	-0.787178	-0.918845	-0.433761	-0.601088	-0.777561	-0.777318	-0.623603	-0.361547	-0.602282	-0.786559	-0.504946	-0.346749	-0.817554	-1.06028	-0.330559	-0.328535	-0.234397	-0.424337	-0.313176	-0.571266	-0.921548	-0.52389	-0.529513	-0.330098	-0.33732	-0.903859	-0.405534	-0.419139	-0.920565	-0.389556	-0.7752
CRB1	0.0391743	0.293379	0.770317	0.11333	-0.0991346	-0.0200946	-0.0489193	-0.141774	-0.115545	-0.0980001	0.171771	-0.127027	0.0654831	-0.0543814	-0.0298551	-0.0173958	0.0720194	0.0814141	0.223412	-0.00565028	-0.221287	0.0935732	-0.0590766	-0.0557396	-0.0420577	0.0819554	0.0965283	0.0530711	0.0154135	-0.0736461	-0.0954047	0.0783986	-0.000807758	-0.0810566	0.1095	-0.0881941	0.0162871	-0.0209828	0.165631	0.108783	0.194042	0.0906534	0.0676757	0.110157	-0.138157	0.0804853	-0.0960509	0.0894001	0.0242581	0.0439455	-0.0317095	0.00694084	0.226102	0.188573	-0.0825496	0.0499817	-0.0821408	-0.00810739	0.279771	0.0198581	0.146506	0.00472239
SEC62	0.0392222	0.293738	0.770044	0.113485	-0.306435	-0.904713	-0.582984	-0.271839	-0.344443	-0.124654	-0.0517898	-0.456955	0.0158146	0.39179	-0.472184	-0.512565	-0.44154	-0.431274	-0.086853	-0.0429576	-0.267773	-0.280301	-0.248029	-0.288138	-0.285418	-0.477768	-0.345335	-0.203455	-0.603096	-0.0595293	-0.212738	-0.371568	-0.149544	-0.484528	-0.368421	-0.474678	-0.277666	-0.22397	-0.374683	-0.504511	-0.393001	-0.452988	-0.136083	-0.445881	-0.31144	-0.298531	-0.48052	-0.670886	-0.0391449	-0.334878	-0.0860069	-0.0881053	-0.51319	-0.436206	-0.190707	-0.164708	-0.597755	-0.280329	0.124453	-0.463927	-0.200212	-0.42561
MT4	0.0392365	0.293845	0.769963	0.11353	-0.225312	0.124919	0.363115	-0.0533014	0.273234	0.316888	0.173483	-0.0249064	0.0440401	0.463272	0.14273	0.24139	-0.13772	0.17586	0.197272	0.134835	-0.0519408	0.156788	0.158719	0.0229832	0.166481	0.229699	0.215573	0.147475	0.0286643	-0.0540733	0.156842	-0.086568	0.213454	-0.14117	0.134541	0.456364	0.0718252	0.281463	0.0368738	0.0224161	0.315711	0.37055	0.0576225	-0.174041	0.0782595	-0.140092	0.18451	-0.158314	-0.0114741	0.327522	0.0661993	0.0708749	0.125043	0.172587	0.136765	-0.0174627	0.0969459	-0.00693533	0.0327287	0.0642419	0.165028	0.0903514
MS4A10	0.0392948	0.294283	0.76963	0.113718	-0.027841	-0.0473899	-0.01624	-0.263558	-0.21154	-0.0633109	-0.0506905	-0.114774	0.040968	-0.0505439	0.119491	0.162306	-0.0701913	-0.111811	-0.156759	0.0111883	-0.285377	-0.0404834	-0.227514	-0.0609598	-0.0326474	-0.0853607	-0.0987391	-0.162172	-0.116218	-0.263962	-0.143089	-0.267794	-0.0130503	-0.313437	-0.293011	-0.225127	-0.0100776	-0.205713	0.109003	-0.0606139	0.175948	0.107428	-0.112674	-0.0237286	-0.0101133	-0.19905	-0.192335	-0.355465	-0.00418273	-0.129154	-0.225366	-0.156359	-0.0318459	0.0991741	-0.153491	-0.014469	-0.0208436	-0.0494077	0.275714	-0.233299	-0.105362	-0.107848
SYVN1	0.0393637	0.2948	0.769237	0.11394	-0.083948	-0.321097	-0.660351	-0.176324	-0.799801	-0.215399	-0.43049	-0.574358	-0.304588	-0.188269	-0.656159	-0.557755	-0.733684	-0.517101	-0.553558	-0.468115	-0.567502	-0.526127	-0.192997	-0.333081	-0.768553	-0.494742	-0.194557	-0.717127	-0.553994	-0.292986	-0.652707	-0.312991	-0.0431899	-0.376716	-0.344026	-0.291693	-0.102636	-0.414783	-0.953507	-0.288773	-0.0957995	0.000782764	-0.275354	-0.178442	-0.322226	-0.382571	-0.470427	-0.609752	-0.223136	-0.126099	-0.508548	-0.501121	-0.255923	-0.951342	-0.212433	-0.0832135	-0.35184	-0.605366	-0.776947	-0.395289	-0.629366	-0.720955
ABCA10	0.039373	0.294869	0.769184	0.11397	-0.0592008	0.115215	0.0544465	-0.19922	0.0756542	-0.152557	-0.0886024	0.0768508	0.0754145	-0.0514054	-0.191043	-0.00592685	-0.097061	-0.0540211	-0.0701903	-0.0427227	0.0181538	-0.0653648	-0.0304322	-0.0127132	-0.0128632	0.0596179	-0.0285671	-0.0518975	-0.00746225	0.0431184	-0.0646896	-0.106979	0.159561	-0.107635	-0.00244787	0.0229279	0.0297987	0.160209	-0.143885	-0.0488796	-0.0918644	-0.175778	0.0635061	-0.21173	0.139447	0.00677166	-0.169382	-0.135957	-0.296628	-0.0651228	0.0215474	-0.0774709	-0.120844	0.11235	0.0831933	-0.012158	0.0814988	-0.0596056	0.20415	-0.0410684	0.0539013	-0.0947212
CDCA5	0.0393859	0.294966	0.769111	0.114011	-0.966675	-1.03751	-0.841029	-0.13044	-0.667883	-1.36189	-1.25398	-0.507021	-0.773898	-0.545859	-0.492099	-0.762303	-0.700435	-0.721787	-0.613431	-0.785751	-0.682602	-0.710081	-1.0116	-0.309639	-0.766838	-0.639337	-0.676146	-0.711119	-0.896466	-0.610467	-0.900872	-0.80374	-1.07351	-1.06608	-0.658223	-0.860527	-0.759946	-0.723703	-0.857652	-0.870649	-0.920345	-0.722972	-0.850316	-0.624007	-1.6058	-0.732583	-0.837473	-0.532203	-0.46658	-0.918964	-1.13226	-0.803724	-1.49101	-0.633608	-0.807151	-0.956275	-0.525981	-1.12047	-0.575177	-0.786596	-1.60574	-0.5624
WASHC5	0.0394061	0.295117	0.768996	0.114076	-0.260969	-0.0335408	-0.319494	-0.136484	-0.00836743	-0.408309	-0.0527606	-0.244016	-0.188113	-0.27596	-0.118249	-0.0666579	-0.204274	0.00892019	-0.297176	-0.147089	0.0140132	-0.189337	-0.0459763	-0.13291	-0.292253	-0.251188	-0.200482	-0.0370749	-0.16908	-0.0873184	0.0402745	-0.13641	0.0147998	-0.117632	-0.142423	-0.145745	-0.260237	-0.120911	0.0930416	-0.00376365	-0.21385	-0.406922	-0.0522421	-0.0494419	-0.180201	-0.0281594	-0.0866899	0.0633991	0.00932857	-0.181817	-0.136029	-0.0517437	-0.251167	-0.330876	-0.159634	-0.0939402	-0.270121	-0.223534	-0.202848	0.00643385	-0.0887944	-0.050996
SREBF2	0.0394098	0.295145	0.768975	0.114088	-0.137133	-0.0260848	-0.0480505	-0.289187	-0.100781	0.108387	0.041143	-0.0506227	-0.0819494	-0.0437663	0.0221296	0.051935	0.000909489	-0.137508	-0.037472	0.0434498	-0.078752	0.0679599	0.0544321	-0.153128	0.142491	0.0311788	-0.00160725	0.0110536	-0.0445954	0.0925242	0.00236377	0.00531135	0.023432	0.0167144	0.103069	0.0412086	-0.00342474	-0.449086	0.0373089	-0.194338	-0.192996	-0.125111	-0.0785708	-0.439412	0.0834574	-0.124816	0.0341183	0.0554295	-0.197687	0.308661	-0.148202	-0.0364346	-0.465282	0.0124071	-0.0135756	-0.021964	-0.179991	-0.0710002	-0.238364	0.0330839	-0.0218347	-0.187433
RCOR2	0.0394544	0.29548	0.76872	0.114232	-0.284863	-0.302737	-0.16714	-0.534254	-0.0614293	-0.0995411	-0.154226	0.189971	-0.153398	0.1251	-0.335025	-0.607245	-0.298742	-0.0723474	-0.473974	-0.116855	-0.534857	-0.126226	-0.301323	-0.187555	-0.189149	-0.264531	-0.285385	-0.254793	-0.324006	-0.40697	-0.238193	-0.338616	-0.225937	-0.567469	-0.446834	-0.467773	-0.0859377	-0.393446	-0.282524	-0.239808	-0.260217	-0.0436345	-0.13179	-0.502015	-0.406102	-0.489046	-0.282688	-0.231252	-0.15763	-0.250936	-0.00565521	-0.17486	-0.0855743	-0.240051	-0.338096	-0.328363	-0.315372	-0.272756	-0.16207	-0.340586	-0.441715	-0.264594
BORCS6	0.0394822	0.295689	0.768562	0.114321	0.0954544	-0.091926	-0.0195613	-0.255637	-0.0789544	0.137324	0.193545	0.00934328	-0.192686	0.085277	-0.138963	0.0355989	0.0391905	-0.144249	-0.0230593	-0.114291	0.0449484	-0.289837	-0.175487	-0.200914	-0.126519	-0.043678	0.118952	-0.100429	-0.0495999	-0.26363	-0.0785892	-0.0217316	-0.0434427	-0.0468014	-0.086197	-0.0287482	-0.226878	-0.0010964	-0.0128176	-0.0991625	-0.142476	-0.162027	-0.18205	-0.00754887	-0.0768708	0.108781	-0.120722	-0.137424	-0.212903	0.0237411	-0.158959	-0.0668915	-0.278584	0.0975152	-0.018934	-0.0969441	-0.0664485	0.0517478	0.0538831	-0.139969	-0.0843683	0.165129
ZNF649	0.0394926	0.295766	0.768502	0.114355	-0.0156359	-0.0657664	-0.117988	0.186	0.0867875	0.0372398	0.131268	0.259465	0.0519781	-0.288293	0.0308167	-0.0671301	-0.010294	0.0568419	-0.174079	0.00520044	0.11704	0.0366672	0.0728823	0.000783318	0.0573806	0.00115865	0.212776	-0.0151378	-0.0374538	0.0352344	0.0237593	0.0474642	-0.0525484	0.136582	0.0671615	-0.143651	0.0688625	0.00603199	0.0250423	-0.0480118	-0.114463	0.150473	0.00551061	0.0792645	0.0839009	0.0686287	0.039812	0.158708	-0.0343403	-0.0232731	-0.00292568	-0.172652	0.0618138	-0.213848	-0.0109398	0.0340413	0.0388665	0.0558641	0.0496961	-0.0485609	-0.0229176	-0.0415083
AGAP6	0.0395035	0.295848	0.76844	0.11439	-0.331733	-1.055	-1.10597	-0.506629	-0.676731	-1.17958	-0.926436	-1.19916	-1.02018	-1.01171	-0.986504	-1.53111	-1.2121	-0.690714	-0.491243	-0.831996	-0.973966	-0.760095	-1.36399	-1.15853	-0.589747	-0.721971	-0.680389	-0.865118	-0.696556	-0.786716	-0.968059	-0.559849	-0.7071	-1.11129	-0.770465	-0.99763	-0.713191	-0.6301	-0.967637	-1.082	-0.97344	-1.07051	-0.639177	-0.696821	-0.643339	-1.04497	-0.548476	-0.936169	-1.01638	-0.435771	-1.11001	-0.615803	-0.942101	-0.847565	-0.703202	-0.758473	-0.721769	-1.14736	-0.887234	-0.775582	-0.657693	-0.444039
RNF141	0.0395104	0.295899	0.768401	0.114412	0.113966	0.0596263	0.0485561	0.077996	0.0765208	0.0270348	-0.0859204	0.183517	0.0205482	0.123683	0.299761	0.153816	-0.0824223	-0.0544284	-0.273838	-0.0265687	0.273301	-0.0239201	-0.0741877	0.10999	0.0856121	0.0534083	-0.0389539	-0.0110405	0.0166021	-0.0566872	0.0438437	0.0444342	-0.0198725	-0.0759537	-0.126464	0.091897	-0.037824	0.104495	-0.0349068	-0.0849241	-0.0875896	-0.00701513	-0.0152265	-0.0315575	0.195214	-0.0405318	-0.0188105	-0.111256	0.265758	0.0338297	-0.0335791	0.0377594	-0.0639888	-0.100029	-0.140121	0.0817327	-0.0519713	-0.159486	0.0370684	0.0136768	0.0329282	0.130264
MFAP2	0.0395337	0.296075	0.768268	0.114487	-0.1652	-0.0953009	0.185808	-0.18104	-0.186715	0.0824181	-0.0192696	-0.0158609	0.0942773	-0.222885	0.0162428	0.0251444	-0.0236885	-0.0194762	-0.263354	-0.00244796	-0.143521	-0.0299107	0.0299344	-0.0504454	-0.140285	-0.00199646	-0.100772	-0.061288	-0.00389903	-0.0549108	0.0155495	-0.0879776	0.152881	-0.158149	-0.0868454	0.0536839	-0.0876399	-0.0228393	-0.0177121	-0.0708743	-0.156756	-0.0291588	-0.0534434	-0.00429525	0.041797	-0.0337161	-0.00753989	-0.249967	0.0429329	0.028662	-0.0625295	-0.0340436	-0.0498431	-0.189561	0.073236	-0.0411634	0.131589	-0.0401372	0.0800648	-0.0895306	-0.0707199	0.0404121
HRH3	0.0395456	0.296164	0.768201	0.114525	0.00233693	-0.0313164	-0.270803	-0.181443	0.0145069	-0.0530716	0.161441	0.0315102	-0.226177	-0.167447	-0.0941051	-0.0898986	-0.1267	-0.0201616	-0.0424708	0.0311183	0.0184885	-0.119183	0.0489812	0.0180422	-0.03647	-0.14803	0.0164567	-0.037085	0.0331369	-0.243466	-0.0162944	-0.0182732	0.0693166	0.11307	0.0235185	-0.0457016	-0.00271032	-0.0183713	-0.1168	-0.131316	0.185947	0.138701	-0.0771149	0.0563771	0.108494	0.0838857	-0.0940962	-0.10321	-0.217969	0.0196802	0.0155646	-0.104189	-0.223826	0.0548153	-0.201563	-0.0136125	-0.0292625	-0.0516494	-0.213578	0.00792133	0.079591	-0.108347
MRM1	0.039583	0.296444	0.767987	0.114646	0.17912	-0.281763	-0.196138	-0.454239	-0.276674	0.0309505	-0.751343	-0.190873	-0.089279	-0.136371	-0.044934	-0.0367283	-0.117573	-0.105361	-0.205859	-0.151132	-0.372701	-0.15123	-0.159972	-0.231142	-0.131154	-0.13018	-0.214512	-0.133624	-0.155572	-0.121879	-0.202697	-0.14849	-0.097678	-0.0594639	-0.199044	-0.0173212	-0.0689217	-0.0753596	-0.178262	-0.279054	-0.241558	-0.350754	-0.165261	-0.049704	-0.261336	-0.124878	-0.144656	-0.225464	-0.0647437	-0.119778	-0.239236	-0.153929	-0.193979	-0.141744	-0.147963	-0.116263	-0.0880206	-0.147485	-0.213956	-0.242844	-0.28066	-0.191349
ABCA6	0.0396569	0.296999	0.767566	0.114884	-0.231519	0.0308041	0.285835	0.0801384	0.117803	0.171189	-0.00226913	0.0987894	-0.0932845	0.165722	0.0544919	0.0676015	0.209955	-0.0375601	0.132714	0.142751	0.00888452	0.15494	0.118578	-0.0132323	-0.0435354	0.0156063	-0.0218042	-0.0494824	0.11248	0.043451	0.0222117	0.148053	0.240821	-0.204648	0.0609055	0.169497	0.0866655	0.0289374	0.085359	-0.164929	0.0549065	-0.311094	-0.0109047	0.0623784	0.378362	0.141794	0.122294	0.137811	0.60994	0.145181	0.167595	-0.0481275	0.115795	0.0294178	0.116418	0.074648	0.137236	0.0588846	0.238442	-0.0397379	-0.139589	0.0981431
CALML6	0.0396653	0.297062	0.767519	0.114911	-0.0933501	-0.208225	-0.33071	-0.744075	-0.039007	-0.286243	-0.308175	-0.0995252	-0.324628	-0.2102	-0.0784915	-0.21391	-0.247396	-0.134672	-0.102957	-0.0945625	-0.161781	-0.465766	-0.202807	0.00392064	-0.0408839	-0.18482	-0.188768	-0.124116	-0.251405	-0.0925159	-0.150382	-0.0723502	-0.109803	-0.182449	-0.253995	-0.211795	-0.187439	-0.246217	-0.161443	-0.203056	-0.164534	-0.0657212	-0.162688	-0.0439004	-0.278994	-0.187238	-0.165581	0.00620354	-0.16054	-0.186763	-0.292959	-0.137183	-0.26861	-0.145729	-0.260479	-0.127933	-0.0105627	-0.133742	-0.0321762	-0.162338	-0.0959345	-0.170159
EIF4A1	0.039716	0.297442	0.76723	0.115075	-0.925508	-1.36407	-1.55667	-1.16152	-1.28107	-1.51332	-1.48506	-1.11221	-1.703	-1.70497	-1.36729	-0.903887	-1.32191	-0.73478	-1.2027	-1.2963	-1.66385	-1.25176	-1.5984	-0.564937	-1.23534	-1.37958	-1.67798	-0.690446	-1.05911	-0.923223	-0.717842	-1.59296	-1.74168	-1.0952	-1.35936	-1.86212	-1.75245	-1.33055	-1.93734	-2.19056	-0.806804	-1.55991	-1.72214	-0.463458	-0.939894	-1.14764	-0.859653	-1.47573	-1.97022	-0.973541	-1.1625	-0.948326	-0.647573	-1.46957	-1.78165	-1.50347	-1.15713	-1.47781	-1.36947	-0.951311	-1.66435	-0.779017
MYL1	0.0397192	0.297466	0.767212	0.115085	-0.0595977	0.0174942	0.169202	0.119394	0.183261	-0.0599947	0.1203	0.213006	0.0672651	0.315105	-0.0248816	0.0408164	0.050199	0.0822443	0.111201	0.0378078	0.133456	0.0421721	0.157237	0.0631003	0.0993926	0.0440831	0.2157	0.0198146	0.121328	0.0647245	0.0780445	0.0792719	0.112923	0.274589	0.0895383	0.249855	0.0577195	0.0305137	0.1509	0.0949574	-0.00457568	-0.0224586	0.0784929	0.153114	0.0222198	0.134506	-0.0535183	-0.0576657	0.17166	-0.0467142	0.124175	0.0792981	0.0939395	0.0941525	0.106167	0.120135	0.0707426	0.0792049	0.157408	0.203105	0.0846813	0.171486
EFCAB9	0.0397412	0.297631	0.767086	0.115156	0.11431	0.239465	0.187461	0.0906607	0.0771166	-0.0543657	0.0793709	0.0449163	0.128504	0.045937	0.0561769	0.149381	-0.0104712	0.072298	0.356286	0.101029	0.314585	0.150331	0.139851	0.0594955	0.172938	0.0543906	0.0100947	0.150591	0.172946	0.18944	0.111674	0.27357	-0.0792446	0.276318	0.357187	0.125396	0.224226	0.106722	-0.063346	0.138375	0.194374	0.100594	0.0516789	0.257744	0.140043	0.101968	-0.192199	0.128562	0.151044	0.169506	0.297772	0.157766	0.178847	-0.0505616	0.232717	0.145518	0.0442488	0.124313	-0.0500093	0.163107	0.0720656	0.0748105
UBE2N	0.0397819	0.297936	0.766855	0.115287	-0.119192	0.100489	-0.0406088	-1.11924	-0.748287	-0.346632	-0.14586	-1.2042	-1.02665	-0.44727	-0.084174	-0.697613	-0.742597	-0.343594	-0.823114	-0.79792	-0.366093	-0.466501	-0.617934	-0.73227	-1.12312	-0.852948	-0.767416	-1.25086	-0.862002	-0.671592	-1.82175	-0.865174	-1.43242	-1.18141	-1.01248	-0.953695	-0.385846	-1.11856	-0.558493	-0.287945	-0.689395	-0.896611	-1.08739	-0.982645	-0.451645	-1.21841	-0.66781	-1.60421	-1.07173	-0.660747	-1.22209	0.287962	-1.61697	-1.02833	-1.08633	-0.742823	-0.685349	-0.944699	-0.546105	-0.887028	-1.01059	-0.447591
CISD2	0.0397842	0.297954	0.766841	0.115295	0.0845131	0.0866038	0.155621	-0.041427	0.00401016	0.0320891	-0.120803	-0.380694	-0.181385	-0.496145	-0.174362	0.150457	-0.408896	-0.0391324	0.330826	0.0198547	-0.303685	-0.0246295	-0.0229042	0.0344784	0.0812516	-0.0189633	0.0642175	0.0971121	0.0469803	-0.0234454	-0.0996234	-0.246711	-0.212779	-0.013129	-0.144187	-0.114845	-0.187655	-0.0592332	0.0378479	-0.0806978	0.127051	-0.332644	-0.0959143	0.0501992	-0.18268	-0.0350731	0.251657	-0.306335	-0.327026	-0.020539	0.0805593	0.0203994	-0.159998	-0.172249	-0.0454688	-0.0475055	-0.0751986	0.0122468	-0.270465	-0.0637477	0.0265945	-0.0403052
EIF4G2	0.0398089	0.298139	0.7667	0.115374	-0.612178	-0.769898	-0.785347	-0.821966	-0.65352	-0.749975	-0.684035	-1.0322	-0.986811	-0.411961	-0.519715	-0.417493	-0.862	-0.724404	-0.607393	-0.774128	-0.380609	-0.877963	-0.64963	-0.674929	-1.16422	-0.7239	-0.919145	-0.873376	-0.514241	-0.767488	-0.787677	-0.930484	-0.906012	-0.57494	-0.508209	-0.883091	-1.01213	-0.923643	-0.968866	-0.657509	-0.808519	-0.70467	-0.822897	-0.610097	-0.489459	-0.577772	-1.06903	-0.771043	-1.04866	-0.813818	-0.905573	-1.02823	-1.42177	-1.08991	-0.698339	-0.758837	-0.204101	-1.00553	-0.665296	-0.295979	-1.05973	-0.688027
REM1	0.0398291	0.29829	0.766586	0.115439	-0.1662	-0.253579	-0.258998	0.143956	-0.0191031	-0.264088	0.0832061	-0.273941	-0.263412	-0.13842	0.219038	-0.544458	0.0978388	-0.0521697	-0.529086	-0.0844421	-0.206473	-0.260878	-0.372959	-0.277571	-0.200973	-0.0691365	-0.379089	-0.105492	-0.0845574	-0.379827	-0.290609	-0.161457	-0.0540077	-0.391437	-0.381842	-0.329202	0.0195393	-0.166774	0.355744	-0.0682932	-0.568708	-0.191254	-0.271256	-0.170435	-0.261215	-0.0948929	-0.547293	-0.352066	0.19722	-0.169745	-0.306942	-0.301836	-0.224287	-0.242232	-0.187555	-0.275804	0.139015	-0.185351	-0.378296	-0.307813	-0.282995	-0.108853
TCFL5	0.0398454	0.298413	0.766493	0.115492	0.193294	-0.267161	0.166007	-0.227594	0.131043	-0.424245	-0.25506	0.0800741	-0.053104	-0.126987	0.152561	-0.150191	-0.126851	-0.419568	-0.372581	-0.160717	-0.0702789	-0.318107	-0.173374	-0.0410286	-0.179121	-0.0347241	-0.136552	-0.0144773	-0.0305857	0.00568345	-0.226572	-0.0785702	-0.447731	-0.111715	-0.134202	-0.114669	-0.37369	-0.15447	0.0999785	-0.198894	-0.136318	-0.208333	-0.146406	-0.210965	-0.0190015	-0.1159	-0.122468	-0.00701463	-0.135712	0.208064	-0.141296	-0.24518	0.01355	-0.439992	-0.0938144	-0.132794	-0.0932376	-0.162779	-0.00163563	-0.0870255	-0.079109	-0.396563
PCDHGB1	0.039846	0.298417	0.766489	0.115494	-0.498586	-0.106064	-0.535964	-0.149037	0.0557368	-0.065087	0.232658	-0.190718	-0.189646	-0.138017	0.0509319	-0.399844	-0.0811879	0.0650233	-0.42267	-0.00680983	0.00348639	-0.0594609	-0.17049	-0.125191	-0.126725	-0.0651194	-0.122752	-0.387177	-0.186594	-0.181249	-0.0703457	0.0293561	-0.0222186	-0.263588	-0.0899599	0.0345646	0.0217993	-0.0275745	0.00969986	-0.20631	0.192019	0.0661931	-0.170141	-0.187624	0.110329	-0.0480249	0.0301576	-0.0136906	-0.193436	0.0429796	0.026961	-0.202043	-0.176914	-0.0431581	0.0825011	-0.148631	-0.0266789	-0.163699	-0.487806	-0.0899375	-0.294718	-0.239503
KRT18	0.03994	0.299122	0.765954	0.115797	0.0237353	-0.313329	0.0780682	-0.277763	-0.0635633	0.0818286	-0.0641882	-0.310123	-0.235813	-0.0749063	0.141311	-0.0677245	-0.212865	-0.210344	0.21463	-0.0384753	0.137857	-0.28819	-0.175119	-0.413167	0.0153074	-0.150062	-0.284594	-0.0502265	-0.255955	-0.069395	-0.254221	0.0874172	-0.247024	-0.611039	-0.0424032	-0.452463	-0.168648	-0.164183	-0.233422	-0.369816	-0.24341	-0.11578	-0.145724	-0.18966	-0.299394	-0.266395	0.311444	-0.0803079	-0.0418963	-0.134707	-0.196482	-0.521458	-0.261414	-0.10907	-0.0168876	-0.162561	-0.312883	-0.181221	-0.420259	-0.26269	-0.180214	-0.260829
MON2	0.0399487	0.299188	0.765904	0.115825	0.142886	-0.132426	-0.009375	0.0314227	0.054651	0.20858	0.00369894	0.212431	0.0330554	-0.0818268	0.151021	0.216545	0.316909	0.146266	-0.314382	0.107042	-0.221924	0.0652848	0.0726235	-0.131864	-0.0101689	-0.293782	0.135035	0.12184	0.0206563	-0.0319979	-0.278283	0.0157301	0.0924641	0.190704	0.121524	0.315812	0.244783	-0.25028	-0.247413	0.048971	-0.537184	-0.0156331	-0.011477	-0.387267	-0.0934867	0.0266249	0.212208	0.0894235	0.0566517	-0.104473	-0.0303203	-0.00160546	-0.0368789	0.032635	0.0936645	0.041102	0.00365596	-0.0309129	0.19856	0.069261	0.0245568	0.0455491
UCK2	0.0400186	0.299712	0.765507	0.116051	-0.235653	-0.170135	-0.255216	-0.129943	-0.105012	-0.266343	-0.422422	-0.208227	-0.0949015	-0.00665	0.23857	-0.177813	-0.260623	0.0360596	-0.0585123	-0.0453165	-0.278906	-0.150435	-0.171082	-0.214725	0.00157182	0.0499666	-0.0948673	-0.0626919	-0.0599293	-0.362974	-0.187166	-0.200211	-0.0287512	-0.297399	-0.151465	-0.226273	-0.0920024	-0.184611	0.199625	-0.069274	-0.251646	-0.141561	-0.154637	0.0251448	-0.168424	-0.124186	-0.30132	-0.051249	-0.232076	-0.134355	-0.0352923	-0.126205	-0.217871	-0.0252585	-0.202503	-0.147795	0.0910882	-0.119984	-0.471611	-0.212802	-0.0853846	-0.0566387
LBR	0.0400259	0.299767	0.765465	0.116075	0.156437	0.0562624	-0.00721294	0.105286	0.116031	0.0724164	0.111525	-0.0113466	0.0696584	0.0384233	-0.0440269	0.0526518	0.0826702	0.106883	-0.0307124	0.0704863	0.201124	0.101956	-0.0344677	0.0173167	0.0647161	0.0834185	-0.0423008	-0.132229	-0.0135871	0.176037	0.000704616	0.13917	0.066937	0.184134	0.106414	-0.0494799	0.00997793	-0.0500529	0.239315	0.0982658	-0.0742684	0.00911428	0.105706	0.0826544	-0.010849	0.0967298	-0.106873	0.115626	0.0997602	0.109054	0.131306	0.0495623	0.0703843	0.0809161	0.0672805	0.0773843	0.0848194	0.0808518	0.0683815	-0.00351825	0.0892989	0.0439884
NSMCE1	0.0400341	0.299828	0.765418	0.116101	-0.554848	-0.499111	-0.768936	-0.506574	-0.649146	-0.426485	-0.56989	-1.34203	-0.847343	-0.53207	-0.880353	-0.410529	-0.472865	-1.57409	-0.742131	-0.66477	-1.12003	-0.402763	-0.531333	-0.800556	-0.923285	-0.787074	-0.461721	-0.914215	-0.687359	-0.578701	-1.09113	-1.04073	-0.581254	-0.904329	-0.769606	-0.378922	-1.32767	-0.845521	-0.233578	-0.433835	-1.38721	-0.582348	-0.781411	-0.772323	-1.01466	-0.226567	-0.161156	-0.992127	-0.804747	-0.608759	-1.24652	-0.820782	-0.333239	-1.1143	-1.23211	-1.09254	-0.392178	-0.422539	-0.753884	-1.14939	-1.17126	-0.724562
CETN3	0.04004	0.299872	0.765385	0.11612	-0.076289	0.0585003	0.0738658	0.196728	-0.143365	0.147491	0.0893313	-0.383527	0.021567	-0.0664996	-0.321122	-0.0240204	0.0600094	-0.0704229	0.108823	-0.001552	-0.368932	-0.00444861	-0.165434	-0.0024514	-0.0909269	-0.0108599	-0.152231	-0.18279	-0.169424	-0.0189556	-0.104076	-0.214183	0.0720438	-0.0398891	-0.17334	0.182619	-0.0136178	0.0893828	-0.102127	-0.0601802	0.00962011	-0.224607	-0.112336	-0.0595733	-0.0357608	-0.0288101	-0.086483	-0.114059	-0.465124	-0.0250582	-0.202721	-0.0668714	0.00405769	-0.31139	-0.05668	0.0093118	-0.189274	-0.0641392	-0.119403	-0.149999	-0.118137	0.00329146
TECPR2	0.0400405	0.299876	0.765382	0.116122	-0.28661	-0.146532	-0.0519788	0.196276	0.0526123	-0.145993	0.0814486	-0.034127	0.083674	0.0913066	-0.433198	-0.0923421	-0.222218	0.028972	-0.130834	-0.137391	-0.0304595	-0.0215642	0.00520594	-0.0668557	-0.0582024	0.0033985	0.0348204	-0.0331071	-0.101745	-0.0207386	0.00349895	0.0607467	0.100755	0.0686229	-0.00019604	-0.0890225	-0.238315	-0.0501354	-0.112072	0.00958011	0.0454098	-0.160871	0.0903607	-0.0408235	-0.0234781	0.00649521	-0.109586	-0.0694815	-0.145795	-0.0886885	0.0632379	-0.156622	-0.138903	0.392608	-0.0772709	0.0236383	-0.11963	0.0533201	-0.0340143	0.0893555	-0.0834436	-0.112243
MCM8	0.0400412	0.299881	0.765378	0.116124	0.136333	0.0407163	-0.15472	0.10679	0.0236221	-0.213542	-0.0304492	0.083556	-0.0269741	0.176063	0.0161724	-0.070212	-0.290369	-0.0267794	0.114832	-0.220453	-0.0176145	-0.0503095	-0.119091	-0.162522	-0.114846	0.0453944	0.0609715	-0.0767085	-0.0802671	0.00368947	0.0118808	-0.0773015	0.223444	0.000681905	0.131169	-0.28571	-0.16271	-0.260264	0.0121083	-0.00087554	-0.21425	-0.00802545	-0.0359899	0.121488	-0.0173491	0.154607	-0.165738	0.192474	0.132945	0.0519213	-0.0550905	-0.141363	-0.408488	0.0576357	-0.205674	-0.095376	0.113639	0.0173119	0.040483	0.0327817	-0.0121143	-0.13665
ACAN	0.0400515	0.299959	0.765319	0.116157	0.0541273	-0.0817861	-0.230261	0.046485	0.162342	0.00780404	-0.218588	-0.0836471	-0.195855	-0.0300079	-0.116245	-0.240701	-0.122963	-0.0649623	-0.186541	-0.0488764	-0.0402062	-0.10579	0.00137236	-0.00754202	-0.0123815	-0.0521348	-0.111659	0.0393457	-0.0714585	0.0878472	-0.104807	-0.0927764	-0.267476	-0.113215	-0.0531351	-0.0911082	-0.0895466	-0.29424	0.00155568	-0.154447	-0.228349	-0.128777	-0.028856	-0.185028	0.0185517	-0.21661	-0.297586	-0.050898	0.104229	-0.0503966	0.0702512	-0.0510247	0.0215247	0.0610296	0.0315515	0.0339594	-0.0504415	-0.0824436	-0.0469054	-0.0765672	-0.0280752	-0.037433
HCRT	0.0400756	0.300139	0.765182	0.116235	0.0687544	-0.148023	-0.238589	0.0777624	-0.220161	-0.238126	-0.21143	-0.0215396	-0.033742	-0.146893	-0.357522	-0.0604096	0.055694	-0.129544	-0.074437	-0.0434472	-0.208639	-0.109258	0.0699824	0.024242	-0.117425	-0.155636	-0.0679083	0.0047713	-0.121524	-0.0518861	-0.106852	-0.0371268	-0.0433746	0.0770286	0.0200041	-0.0547253	-0.0698829	-0.0171673	-0.0978329	-0.0546628	-0.181742	-0.10557	-0.00844109	-0.035442	-0.0106758	-0.0480601	0.0285815	-0.192576	0.0233532	-0.0313426	-0.0622047	-0.0105711	0.0940861	0.0857909	-0.132519	0.053643	-0.186692	-0.040572	0.369924	-0.17229	-0.063193	-0.178855
ISL2	0.0400773	0.300152	0.765172	0.116241	-0.167615	0.117752	-0.297454	-0.0812711	0.170715	-0.0537864	-0.225254	0.118277	-0.0970092	0.0603616	0.288838	0.011709	0.0580153	-0.034316	0.0875307	0.0265263	0.0699129	-0.0968123	-0.00429028	0.111885	-0.0780495	-0.0838912	-0.0506522	-0.0759706	0.013982	0.0030105	-0.0710509	0.103827	-0.0490082	0.13875	0.0719251	0.130366	0.0571444	-0.152236	-0.165808	-0.0686831	0.206606	-0.0222668	0.0150083	0.0483556	0.115786	-0.0811437	-0.11087	-0.0771331	-0.0707847	-0.0708208	0.154086	-0.21675	0.0326315	-0.232906	0.0727667	-0.0593327	0.136907	0.0393482	0.227098	0.107137	-0.0002161	-0.251317
SLA2	0.040142	0.300637	0.764804	0.11645	0.0690617	0.05649	0.171348	-0.0691121	0.0207011	-0.0592942	0.148397	-0.196526	0.105188	0.114952	-0.0560825	-0.186293	0.163078	0.085671	0.166791	-0.0160702	0.0450488	0.134237	0.110119	0.0854792	-0.0127232	0.11025	0.131446	0.203191	0.177243	-0.00403928	0.150566	0.152675	0.238054	0.0363761	0.0902775	0.205066	0.0983555	0.0956056	0.0219566	0.0992732	0.0798048	0.288006	0.0721869	0.0260243	0.178109	0.170622	0.0870568	0.129729	0.215393	0.147421	0.0568129	0.162498	0.42031	0.212708	0.0715822	0.0903223	0.20581	0.0751023	0.482614	0.0465949	0.0510991	0.203033
RNPS1	0.0401591	0.300766	0.764707	0.116505	-1.58873	-1.21674	-1.73939	-0.933706	-1.14504	-1.04919	-1.423	-1.24171	-0.881265	-1.59312	-1.10745	-1.54955	-1.74213	-1.17543	-0.764533	-0.951199	-1.88819	-0.994099	-0.542173	-1.08855	-0.728166	-0.712123	-1.09966	-0.64005	-0.383786	-0.953434	-0.497688	-1.37775	-1.09156	-0.984262	-1.15986	-1.10382	-1.28469	-1.03336	-1.21377	-1.11647	-1.36268	-1.09573	-0.556392	-0.974257	-1.50442	-1.19137	-1.2281	-0.991123	-1.04584	-1.1881	-1.2742	-0.89962	-0.42811	-1.1078	-0.887239	-1.16686	-0.812935	-1.1958	-1.07637	-1.02647	-0.889833	-1.06045
CNOT9	0.0402011	0.301081	0.764468	0.116641	-0.904411	-0.858584	-0.440393	-0.276454	-0.518596	-0.477157	-1.00748	-0.513143	-0.685428	-0.728602	-0.363846	-0.424726	-0.291608	-0.505396	-0.502568	-0.330657	-0.492312	-0.616321	-0.328444	-0.204352	-0.550319	-0.54297	-0.544338	-0.545015	-0.509606	-0.345272	-0.34115	-0.427004	-0.778631	-0.528395	-0.513358	-0.328412	-0.462957	-0.699568	-0.189216	-0.424093	-0.709059	-0.871706	-0.396888	-0.500235	-0.642467	-0.275505	-0.133162	-0.272971	-0.502487	-0.554665	-0.697015	-0.269721	-0.55077	-0.847016	-0.490529	-0.546548	-0.844927	-0.489801	-0.145444	-0.563134	-0.177846	-0.479395
COPS2	0.0402054	0.301113	0.764444	0.116655	-0.909051	-1.02127	-0.962322	-1.10651	-0.53731	-0.729023	-0.455545	-1.08834	-1.20675	-1.53035	-1.05208	-1.31123	-0.653424	-0.843291	-0.934177	-0.880907	-0.399119	-1.15013	-0.969799	-1.41928	-1.09006	-1.09401	-0.863782	-1.07085	-1.0636	-1.24267	-1.09268	-1.14473	-1.28183	-1.16713	-1.04191	-0.96706	-1.28926	-1.11956	-0.906639	-1.08663	-1.21978	-1.02233	-1.22711	-0.88803	-0.569904	-1.28574	-0.827207	-1.12498	-1.74363	-0.722025	-0.953968	-1.11562	-0.603441	-0.487008	-1.17062	-1.11375	-1.35353	-1.33875	-1.1665	-0.938038	-1.06209	-0.546362
SLC16A11	0.0402459	0.301417	0.764213	0.116785	0.129496	-0.0683677	-0.183223	0.22724	-0.106184	-0.123151	-0.204634	-0.160256	0.046309	-0.11272	-0.21956	0.160416	-0.0111979	-0.271641	0.0953852	0.0754666	0.0484809	0.0594434	-0.275394	0.046461	-0.0711022	-0.0196228	-0.00492225	0.313824	-0.0553278	-0.0683954	0.0574736	-0.236645	-0.14182	-0.133937	-0.209251	0.191645	-0.145289	0.0845948	-0.00662235	-0.227974	-0.446458	0.0427885	-0.0995104	-0.159297	0.0386367	-0.0553203	-0.216812	0.0655478	-0.366751	0.201126	-0.0895231	-0.0311608	-0.255023	-0.435479	-0.120993	-0.0244892	-0.22968	-0.10287	0.121461	-0.146669	0.0138789	0.0327243
CSF1	0.040277	0.30165	0.764036	0.116886	-0.0429038	0.0041119	0.00029165	0.109793	-0.281944	0.0364427	0.0179011	0.0117159	-0.08758	-0.0668384	0.12574	-0.118818	0.0103515	-0.127843	-0.253221	0.0619527	-0.103771	-0.220966	-0.162423	-0.035377	-0.162117	-0.181257	-0.193741	-0.0545141	-0.0252369	-0.189261	0.0195637	-0.0527693	0.0267934	-0.256817	-0.116606	-0.24242	-0.119878	0.033275	-0.436604	-0.0944609	0.0234428	-0.212761	-0.0499202	-0.324482	-0.247802	-0.191614	-0.0139746	0.012714	-0.160404	0.118258	-0.189739	0.0384959	-0.0191755	0.0932008	-0.0413918	-0.131528	-0.091045	-0.0786156	-0.103219	-0.263254	-0.0835301	-0.0829266
CERS4	0.0402805	0.301677	0.764016	0.116898	-0.098511	0.101346	0.287873	0.211819	-0.091518	-0.110795	0.0679126	-0.201925	0.0508424	0.0815668	-0.175363	0.0642841	0.0756276	-0.0616051	-0.127937	0.00893042	0.142563	0.00449018	0.113685	0.0101577	-0.160338	-0.00338887	0.134597	0.0365593	-0.0616288	0.0475092	-0.122622	0.127506	0.0780921	-0.0848182	-0.0539637	-0.151909	0.144373	0.163863	0.00146258	0.0198305	-0.527949	0.0827314	-0.0473989	-0.0945201	-0.245653	-0.029972	-0.25083	0.1951	0.0486739	-0.0896528	0.0250771	0.0248867	0.0798071	0.0123801	0.00210302	0.0585048	0.0591943	0.124629	0.125967	0.0391047	-0.0838215	-0.0755418
DPP3	0.0402852	0.301711	0.76399	0.116912	-0.390685	-0.232736	0.166253	-0.0826555	0.0461341	0.0288135	-0.0820083	-0.0740689	0.00836244	-0.0446839	-0.0865786	-0.249758	-0.249271	-0.120685	-0.341924	-0.174352	-0.0812641	-0.0897188	-0.125823	-0.132316	-0.119023	-0.0177496	-0.00780596	-0.0363002	-0.0855527	-0.176507	-0.0256721	-0.0523941	-0.0774115	-0.185455	-0.121078	-0.160376	-0.185288	-0.148726	-0.0434095	-0.0316836	0.0131503	-0.155723	-0.0873785	0.0788233	0.0979805	-0.103127	0.117778	-0.174551	0.114109	0.0453127	-0.117684	-0.0364788	-0.175272	0.362012	-0.0203466	0.0508968	-0.121439	-0.117736	0.218329	-0.0390897	-0.254977	0.145168
PDHA1	0.0403169	0.301949	0.763809	0.117015	0.0705783	-0.0149187	0.04929	-0.280092	-0.754782	0.186098	0.125024	-0.0434187	-0.0929763	-0.113369	0.064755	0.137651	0.154925	0.0393841	0.0127563	0.251118	-0.152276	-0.602825	0.139304	-0.125578	0.185409	0.0725893	-0.332372	-0.44647	-0.423822	-0.157637	0.0439276	0.138074	-0.144777	-0.291595	-0.367349	-0.0653291	-0.0387873	-0.156121	0.274485	-0.168482	0.0336279	-0.33505	-0.496409	-0.267056	0.0227884	-0.0344248	-0.115139	0.0126871	0.0997112	0.18536	-0.0940651	-0.198168	-0.241145	-0.0817772	0.171278	-0.0636083	-0.0132765	-0.0649244	0.0613902	-0.124764	-0.109611	-0.363133
PROC	0.0403389	0.302115	0.763684	0.117086	0.152964	-0.0535758	0.212071	-0.0029293	-0.219854	-0.150393	0.0317627	-0.226976	-0.100927	-0.388571	-0.0107231	0.00638038	-0.0110118	0.0487403	-0.466288	-0.0600758	-0.0668933	-0.0709181	-0.1125	-0.104446	-0.261226	-0.097483	0.0505415	0.185113	-0.0146584	-0.0632331	-0.126846	-0.05079	0.0514735	-0.0480229	-0.0682229	-0.125644	-0.0826772	-0.107745	-0.1013	-0.0353202	-0.0270477	0.0512931	0.00775468	-0.367847	-0.11395	-0.0684935	-0.105667	0.00310598	-0.191712	-0.112581	-0.0508339	0.015769	-0.188423	0.0714461	0.0335842	-0.0354894	-0.0499589	-0.0851558	-0.248121	-0.020685	-0.0705718	-0.0388836
IBA57	0.0403423	0.30214	0.763665	0.117097	0.0374103	-0.419223	-0.50062	-0.213446	-0.679487	-0.29258	-0.314807	-0.347373	-0.398195	-0.728753	-0.403406	-0.123953	-0.23318	-0.368302	-0.453959	-0.453407	-0.612657	-0.233773	-0.178718	-0.332914	-0.216863	-0.349527	-0.195604	-0.495026	-0.437693	-0.276568	-0.293518	-0.289523	-0.278741	-0.135731	-0.120975	-0.109807	-0.277696	-0.357742	-0.173514	-0.272781	0.221878	-0.493499	-0.765926	-0.0834213	-0.396956	-0.106306	-0.14128	-0.0335061	-0.180563	-0.1048	-0.133615	-0.184616	-0.0938511	-0.0928256	-0.0674556	-0.634049	-0.484334	-0.122895	-0.169846	-0.363425	-0.218722	-0.656199
DDRGK1	0.0404325	0.302817	0.763151	0.117389	-0.170948	-0.425003	-0.0601766	-0.201993	-0.184143	0.279051	-0.184519	-0.358666	-0.364017	-0.51362	-0.374695	-0.302333	-0.246017	-0.117198	-0.234922	-0.280871	-0.228329	-0.262963	0.0321566	-0.240104	-0.0874775	-0.173136	-0.338682	-0.278633	-0.504245	-0.213277	-0.344496	-0.264897	-0.443736	-0.261222	-0.217379	0.31385	-0.163229	-0.0769768	-0.270994	-0.234457	-0.280249	-0.105505	-0.109289	-0.233282	-0.477595	-0.189772	-0.258407	-0.239832	-0.22072	-0.228606	0.129395	-0.27257	-0.483731	-0.413351	-0.132777	-0.215625	-0.0135198	-0.583912	-0.582517	-0.324753	-0.155836	-0.160559
LMOD1	0.0404382	0.302859	0.763119	0.117408	-0.173103	-0.227889	-0.216263	-0.0376727	-0.0699234	-0.316698	0.121555	-0.188105	-0.215157	0.814204	-0.29862	-0.37623	0.161602	-0.0361215	-0.178235	-0.0168578	0.14441	0.000266903	-0.0825695	-0.0137237	-0.0764466	-0.114819	0.131255	-0.106045	-0.142115	-0.319636	-0.126718	0.0339292	-0.0150293	-0.182427	-0.0416679	-0.0765274	-0.144409	-0.0458992	-0.38844	-0.217163	-0.284053	-0.0834691	0.00544786	-0.339038	-0.215748	-0.249931	0.0595193	-0.0902774	-0.322059	-0.0640842	-0.0409556	-0.0585284	-0.0137461	0.133743	-0.0527051	-0.10244	-0.105608	-0.100313	0.251022	-0.154669	-0.022831	-0.165563
TMEM52	0.0404396	0.30287	0.763111	0.117412	0.089347	-0.219151	-0.0466391	-0.322956	-0.149071	-0.0504931	0.00645684	-0.0726255	-0.0899871	-0.10636	-0.0935785	0.103562	-0.0621247	-0.00982694	-0.116818	-0.184952	-0.0827364	-0.108318	-0.0455566	-0.00607763	0.00646261	-0.115706	0.00967491	-0.161274	-0.106375	0.0420131	0.0106678	0.0303092	-0.0494406	0.057068	-0.0527598	-0.0273277	-0.0928184	-0.0586829	0.110279	-0.249973	0.0400889	-0.0677018	-0.0927728	-0.224704	-0.0233743	-0.104826	-0.0764917	0.0384612	0.0466411	-0.0109214	-0.0236139	-0.0650448	-0.0424818	-0.32609	-0.0727037	0.0998268	-0.0406137	0.0169954	-0.0542863	-0.0329411	-0.0101001	-0.299473
RBBP8	0.0404695	0.303094	0.762941	0.117509	-0.645424	-0.705518	-0.41967	-0.556023	-0.61496	-0.759864	-0.524216	-0.609959	-0.720455	-1.19511	-0.335644	-0.946765	-0.733057	-0.952334	-0.41616	-1.05187	-0.767527	-0.590867	-0.884945	-0.641184	-0.661444	-0.816815	-0.81887	-0.721153	-1.01049	-0.741416	-0.769802	-0.697891	-1.23701	-0.799862	-0.727074	-1.33182	-1.13174	-0.67401	-0.516372	-1.2631	-1.04365	-0.698639	-0.797711	-0.699327	-0.307163	-0.539739	-0.760018	-0.911016	-0.799982	-0.841538	-0.639629	-0.744274	-0.742546	-1.1299	-0.762252	-0.822922	-1.09469	-1.24126	-0.681958	-0.704257	-0.722032	-0.734211
POLR1A	0.0404841	0.303204	0.762858	0.117556	-1.59591	-1.89775	-1.58045	-2.13449	-1.75425	-1.93069	-2.65642	-1.78298	-1.90419	-1.58853	-1.74662	-1.75479	-1.70568	-1.01163	-1.23939	-2.09075	-1.14499	-1.2368	-2.34523	-1.97595	-1.66824	-1.68447	-1.16049	-1.81065	-1.51519	-1.28432	-2.25827	-1.42161	-1.69089	-1.80614	-1.57482	-1.5477	-1.52518	-1.98113	-1.95137	-2.00566	-1.843	-1.67515	-1.82629	-2.28508	-1.16254	-1.36309	-1.21299	-1.61983	-1.82158	-1.37256	-2.18096	-1.79703	-1.91603	-1.61174	-1.80201	-2.04843	-1.52029	-2.13301	-1.84849	-2.04848	-1.83399	-1.81193
USP14	0.0405456	0.303665	0.762509	0.117755	0.0315091	-0.210645	-0.160573	0.17625	0.137255	-0.121906	0.152025	-0.0888721	0.181268	-0.0985147	-0.0661565	0.207628	0.0740942	-0.448694	-0.354048	0.0389234	0.0141263	-0.196427	-0.174753	-0.0341168	-0.101249	-0.0859209	-0.142748	-0.228354	-0.00478565	0.0531055	-0.208899	0.149888	0.0311389	-0.254991	0.0851525	-0.11577	-0.0152322	0.131102	-0.0610588	0.0649388	0.0705594	0.266248	-0.0998064	0.128586	0.0163092	-0.0128475	-0.0156417	-0.0162336	-0.222397	-0.00365125	0.0711004	-0.0342938	0.111668	0.0271825	-0.0702771	-0.00571888	0.028666	-0.00313845	0.0497754	-0.118243	-0.447683	-0.142313
ATAD2	0.0405573	0.303753	0.762442	0.117793	-0.056688	-0.0183444	-0.37574	0.0729323	-0.25293	0.0754017	0.00418508	-0.114562	-0.0734363	-0.158515	0.209422	-0.102132	-0.153394	-0.208551	-0.211632	-0.121314	0.0582299	-0.317708	-0.183693	-0.206769	-0.227289	-0.279701	-0.236393	-0.101625	-0.179036	-0.233658	-0.262246	-0.110735	-0.125901	-0.451695	-0.0621975	0.0158274	-0.0974095	-0.0576151	-0.303397	-0.0570344	0.0611574	-0.200067	-0.145593	-0.0996364	-0.200896	-0.19829	-0.171726	-0.020826	-0.228902	-0.0496265	-0.02656	-0.0481888	-0.270083	-0.398425	-0.136514	-0.112416	-0.164992	-0.18435	-0.242567	-0.117516	-0.227193	-0.0562972
CD300LD	0.04056	0.303773	0.762426	0.117802	-0.0647923	-0.0834117	0.0604908	0.0148324	0.0148564	-0.0310955	-0.0708216	-0.15388	0.0592263	0.0831848	0.128822	-0.141386	0.0066898	0.136463	0.0651497	0.11034	-0.0110493	-0.117642	0.0822123	0.0596619	0.0627225	0.111356	0.0577324	-0.0338271	0.0177873	0.0832072	0.0681606	-0.0673926	-0.179831	0.0371109	0.077972	0.0486428	0.00643933	-0.0177295	0.0482907	0.0224999	0.0587383	0.0592368	0.089558	0.24081	0.00830904	0.0440803	-0.0100447	-0.0167638	0.0670644	0.0748564	0.195101	-0.0478554	0.00790004	-0.0943674	0.149486	0.0503983	0.0435088	0.0591101	0.141831	0.0144069	-0.0219972	0.0812285
SLC4A3	0.0405818	0.303937	0.762303	0.117873	-0.410384	-0.0288488	-0.0221163	-0.149547	0.0288356	-0.130465	0.0304136	0.143427	0.0163209	-0.0874499	-0.121695	-0.0655202	-0.0595934	-0.0127259	0.0113787	0.0574119	0.0698434	-0.08733	0.0102776	-0.022125	0.0462131	-0.0325564	0.0447573	0.0588384	-0.0846283	-0.0068607	-0.0027328	0.00978305	-0.170452	0.0881651	0.0472292	0.104268	0.00650353	-0.0220796	-0.206035	0.00298887	0.0942613	-0.0424552	0.0722331	0.0924089	0.056309	-0.0550577	0.0486701	-0.0457688	-0.192876	0.17302	0.130986	-0.077603	-0.125003	0.246333	0.000566918	-0.00385359	0.0396139	-0.0215339	0.325833	-0.0442037	0.0117743	0.0504468
SH3RF1	0.0405901	0.303999	0.762255	0.1179	0.117101	0.0806621	-0.0200148	-0.123544	-0.0275209	-0.0518756	0.159831	0.149575	0.114499	0.0482153	0.122109	0.142265	0.148287	0.0481071	-0.140812	0.116011	0.110719	0.118174	0.147765	0.144734	-0.0107836	0.133647	0.157121	0.0689956	0.0738645	0.0978002	0.11498	0.094553	0.0329401	0.0532842	0.0109343	0.285757	0.0189207	0.0297612	-0.0163297	0.0948599	0.0419427	0.181824	0.0830914	0.011251	0.240656	0.0588059	0.208156	0.373311	0.0411917	0.0738896	0.218293	0.0843626	-0.0687542	0.180673	0.167423	0.0910854	-0.00209329	0.142223	-0.181812	-0.0330862	0.00931697	0.0533168
MCRIP2	0.0406084	0.304136	0.762151	0.117959	0.205168	-0.0451902	-0.237635	-0.0555258	-0.442534	-0.407254	-0.344637	-0.0395551	-0.108714	-0.19552	0.0659258	0.181802	-0.159189	0.0769518	-0.173036	-0.154439	-0.303516	-0.230414	-0.14522	-0.27216	0.118142	-0.0270008	0.0344528	-0.280964	-0.0656857	0.0685591	-0.110194	-0.00946998	-0.193259	0.0534409	-0.0918716	-0.16605	0.12102	-0.0509508	0.119374	-0.0734061	-0.505083	-0.14037	-0.137796	-0.363957	0.144383	0.0532696	-0.0978474	-0.0999705	-0.0512253	0.11422	-0.100509	-0.0758031	-0.245119	-0.0650438	0.13836	0.0692183	-0.0106637	0.0664186	0.30672	0.0959912	-0.00963384	-0.0631337
MED17	0.0406595	0.30452	0.761861	0.118124	-1.37206	-0.887354	-1.48667	-1.32215	-0.900158	-0.363205	-1.22806	-1.51551	-1.0007	-1.15929	-0.887302	-1.23344	-1.00115	-1.00429	-1.00026	-0.775927	-1.52232	-1.39418	-1.43306	-0.789984	-1.22292	-1.05208	-1.05229	-1.33816	-0.977005	-1.24603	-1.05029	-0.838824	-1.37287	-1.34781	-1.27628	-0.791677	-1.18092	-1.16799	-1.46085	-1.53767	-0.968986	-1.41528	-1.01509	-0.994752	-0.790165	-1.4615	-0.885216	-1.38653	-1.16893	-0.911674	-1.0947	-0.761923	-1.23123	-1.07372	-1.33082	-0.941889	-0.896618	-1.35197	-1.2993	-1.2252	-1.37107	-1.09553
TSTA3	0.0406839	0.304703	0.761722	0.118204	-0.151694	-0.026236	-0.26925	-0.0777269	-0.210505	-0.0547579	-0.139282	-0.0119343	-0.137575	-0.16957	-0.260934	-0.220331	-0.0739218	-0.215473	0.303196	-0.144978	-0.0303951	0.027967	-0.0910262	-0.114947	-0.0872935	-0.174639	-0.149515	-0.104978	-0.0559792	-0.227512	-0.165642	0.0149344	-0.10354	-0.263738	-0.0697951	0.0559244	-0.24128	-0.208986	-0.10558	-0.0742392	-0.216779	-0.147969	-0.181924	0.0773528	-0.163405	-0.156416	-0.102109	0.179666	-0.334461	0.0193836	0.00255304	-0.107389	-0.0854242	-0.039284	-0.0937627	-0.100064	0.125892	-0.171421	-0.300585	-0.112632	-0.181822	0.0632241
FTSJ3	0.0407086	0.304888	0.761582	0.118283	-1.16791	-1.50377	-0.759091	-1.30872	-1.25894	-1.04527	-1.08161	-1.20651	-1.33884	-1.43141	-1.12044	-1.18492	-0.943283	-1.10269	-0.696451	-1.28678	-1.11531	-0.980076	-1.68811	-1.48046	-0.848289	-1.14139	-1.50339	-1.26815	-1.12985	-0.857864	-1.25176	-1.13272	-0.850303	-1.10247	-1.36182	-0.739067	-1.12081	-1.11689	-0.726399	-0.872233	-1.33428	-0.978786	-1.22647	-1.61706	-0.893287	-1.00016	-1.24618	-1.27697	-1.3963	-0.94913	-1.47781	-1.10375	-1.64141	-1.25969	-1.00418	-1.22614	-1.14584	-0.898441	-0.730922	-1.12432	-0.828434	-1.14768
ASB17	0.0407285	0.305037	0.761469	0.118348	0.0457872	-0.0140699	0.144931	-0.263153	0.0446226	0.0725136	-0.270406	0.128834	-0.07582	-0.120315	0.0848718	0.0291637	-0.0487094	-0.260666	0.206021	0.041465	0.14321	-0.128237	0.0196237	0.108136	0.000956728	-0.0444718	0.0431309	0.0864941	-0.0570465	-0.0206395	-0.0330778	-0.135848	0.107385	-0.0309976	-0.0942586	0.117512	-0.00697648	-0.1701	-0.0466031	0.0444516	-0.0807753	0.188201	-0.0565105	0.011371	0.114107	-0.0136241	-0.0838957	-0.0198914	0.218387	0.106614	-0.206083	0.0385135	0.123557	-0.0521403	0.0417703	-0.010646	-0.151688	-0.105011	0.224237	-0.00307972	-0.103319	0.0683104
CABP5	0.0407395	0.30512	0.761406	0.118384	0.0816025	0.0185529	0.153044	0.185914	-0.0224539	0.182274	0.0353901	0.0258763	0.0183377	0.141261	-0.0323236	0.0565522	0.0305155	0.0122316	0.10281	0.0489096	0.052064	0.126314	0.032537	-0.0436307	0.0973948	0.0841376	0.0203007	-0.0257184	0.130184	0.0638	0.029658	0.0471365	0.203887	0.00948633	0.0678189	0.00997519	0.134218	0.0339179	0.376766	0.164249	0.282013	-0.00185057	0.0153018	-0.154089	0.260146	0.119223	-0.0231949	0.084473	-0.0830098	0.0322677	0.0446983	0.138619	0.0149381	-0.00957824	0.049652	0.0762956	0.135339	0.0076014	0.149258	0.0479048	0.0108939	0.0608038
SCAI	0.040753	0.305221	0.761329	0.118427	-0.214141	-0.143544	0.146384	0.105833	0.178068	-0.0397601	-0.024422	-0.00737651	-0.0180361	0.226992	0.0343291	0.030444	0.0529139	0.0627326	0.167122	0.11813	0.081952	0.0773998	0.00363958	-0.0362557	0.0815787	0.107227	0.00769577	-0.0696836	0.0147562	-0.100897	0.0811847	0.13367	-0.11208	0.0762951	0.205689	0.136963	-0.0508616	0.0746975	0.0464648	0.0461726	-0.345478	0.204787	0.143165	-0.00293661	-0.254296	0.0167144	0.012921	0.18148	0.0783117	-0.161101	-0.032914	0.0322523	-0.144428	0.139872	0.152277	0.0853254	0.0512126	0.126772	-0.270845	-0.0723019	-0.112243	-0.032983
TRIM21	0.0407576	0.305256	0.761303	0.118442	0.00895212	0.00803995	0.0620926	0.0495861	-0.00405079	-0.0727315	0.204144	-0.0283064	0.0538029	0.00809182	-0.129261	-0.178622	-0.301859	0.154745	0.0721535	-0.0262604	-0.0135846	0.199958	0.0940314	0.170722	0.0868077	0.0378182	0.101106	0.0466417	0.0741076	0.0204047	0.110257	0.0599522	0.041424	0.264406	0.158821	-0.216658	0.00344754	0.100448	-0.0219919	0.0454328	0.175001	0.140047	0.0143953	-0.0472637	0.151048	0.113404	-0.0504211	0.115954	0.0997502	0.124584	0.0586502	0.0231	0.111135	0.0918624	0.0710534	0.114519	0.0286718	-0.0701752	0.151834	0.136802	0.0525091	0.252776
MPDZ	0.0408688	0.30609	0.760671	0.118803	0.0387931	-0.0906803	-0.00747054	0.0906879	0.107563	0.159407	0.256366	0.21708	0.0940504	0.183066	0.0147676	-0.016636	0.185572	0.139878	0.177941	-0.00401214	0.0772709	0.169243	0.119917	0.0902771	0.124682	0.0832591	0.139567	-0.00242042	0.171045	0.165223	0.109519	0.25554	0.182922	0.221042	0.101196	-0.0672899	0.03945	0.392027	0.0512214	0.161142	0.00264223	0.103757	0.15951	0.111372	0.102028	0.129629	0.115116	0.237965	0.117159	0.0517846	0.0826079	0.0643273	0.0614888	0.359766	0.02548	0.113821	0.133911	0.143647	0.182584	0.0643546	0.0785085	0.111793
CA12	0.0409166	0.306448	0.7604	0.118958	-0.0734201	-0.0731123	-0.215406	-0.129739	0.184969	-0.155192	-0.0915315	0.174612	-0.0168944	-0.00213642	-0.0603297	-0.130132	-0.149271	-0.0272289	-0.254669	-0.0663481	-0.0133331	0.0911631	-0.0731511	0.00369807	0.00355303	-0.0395244	-0.0126951	-0.214746	0.0566113	-0.0796677	-0.0210924	0.0422263	0.132267	-0.0959252	0.0749786	-0.0501291	-0.0543656	-0.188774	-0.0931187	0.0629041	-0.0581234	0.0584235	0.0865718	0.0560196	-0.0641234	-0.018564	-0.018332	0.0426816	0.0285041	0.0731852	0.123434	-0.0521555	0.00679984	-0.160378	0.0157332	-0.074672	0.0585504	-0.0164261	-0.0631326	-0.00824731	-0.0700845	-0.0306273
PAX1	0.0409574	0.306754	0.760168	0.11909	-0.0195497	0.0442908	0.167266	-0.040754	-0.0423156	-0.380423	0.136365	-0.0591857	-0.0679987	-0.00769402	-0.286886	0.0462099	-0.0448805	-0.00150835	0.119459	0.0240313	0.122069	-0.0362373	0.0489466	0.0836771	-0.179577	-0.0308697	0.147568	0.166417	-0.102399	-0.072081	-0.0311861	-0.00393475	0.088367	0.101953	-0.0828796	-0.233591	-0.0908567	-0.0576444	-0.184522	0.0300516	-0.216189	0.127619	-0.0074987	0.0817725	-0.0999502	0.0403285	0.000733983	0.0222315	0.0215019	0.0651043	0.15321	-0.0118242	0.0685096	0.340898	-0.038284	-0.128589	-0.0357122	-0.0921512	-0.0340507	-0.0461759	0.00174369	-0.106999
PATZ1	0.0409698	0.306847	0.760098	0.119131	0.0354472	-0.159609	-0.0879351	0.0542595	-0.0403362	-0.0939686	-0.0723574	-0.127453	-0.0354611	-0.0363044	-0.447225	0.0738899	-0.0604013	-0.0998746	-0.218634	-0.118538	-0.0814524	-0.112345	-0.232801	-0.0861519	-0.320983	-0.107965	-0.195919	-0.0424375	-0.0673225	0.00725597	-0.0792407	0.0193648	-0.0507648	0.00321551	0.0484496	-0.0517524	-0.0296626	-0.0599011	-0.104345	-0.0711404	-0.259719	-0.0507663	-0.0389313	-0.223755	0.109872	-0.0992546	-0.360783	0.102755	-0.185933	-0.0843436	-0.134801	-0.167691	-0.143767	-0.0452042	-0.127206	0.0500383	0.0415675	-0.0353735	0.0212131	-0.055585	-0.0114616	-0.244656
CNOT11	0.0409926	0.307019	0.759968	0.119205	-0.1092	-0.147931	-0.295752	-0.369405	-0.300949	-0.0874886	-0.0430645	-0.0553761	-0.0545677	-0.134228	-0.131513	0.0492351	-0.128613	-0.108613	-0.134504	-0.0709901	-0.312647	-0.0602542	-0.240869	-0.295269	-0.164159	0.0496961	0.147565	-0.259607	0.109473	-0.221197	-0.216545	-0.114099	0.0192543	-0.16762	-0.391147	-0.206143	-0.0504571	0.0605708	0.253654	-0.171561	-0.188191	-0.148962	-0.230744	-0.334264	-0.364861	0.0723697	-0.264853	-0.343916	-0.25843	-0.4203	-0.100966	-0.151291	-0.0256872	0.346837	-0.280288	-0.221633	0.0388821	0.0154067	-0.303762	-0.278849	-0.200867	-0.075905
BCL2L1	0.0410219	0.307238	0.759802	0.1193	-0.692802	-1.03131	-1.81575	-1.9841	-1.82146	-2.4313	-2.20886	-0.668146	-1.4164	-1.68837	-0.139632	-1.57368	-3.01819	-1.28404	-1.17497	-1.18576	-2.50916	-1.99369	-1.58197	-1.32304	-1.22961	-0.852018	-1.64328	-0.926457	-1.1109	-0.662575	-0.835711	-1.6915	-1.71742	-1.32185	-0.729051	-2.5665	-1.39597	-0.851218	-1.77568	-1.41289	-0.894664	-1.85801	-0.4463	-1.49242	-2.49843	-0.753031	-0.853059	-1.49647	-0.849106	-0.809898	-1.07344	-1.70108	-2.71356	-1.29612	-1.43214	-1.26084	-1.0812	-1.70317	-1.29272	-1.33066	-0.803138	-1.56464
GNG2	0.0410513	0.307459	0.759635	0.119395	-0.315142	-0.166601	0.0299545	0.00132519	-0.281457	-0.177976	0.141255	-0.350873	-0.0974535	-0.116585	-0.124704	-0.119831	-0.160432	-0.139113	0.0479474	-0.0782741	-0.270986	-0.046523	-0.142762	-0.186555	-0.187488	-0.141859	-0.0423158	-0.0576105	-0.0639582	-0.100229	0.0250553	-0.0774934	-0.180791	-0.0335419	-0.127625	-0.1613	-0.0633732	-0.165768	-0.0472327	-0.0529986	0.214708	-0.110621	-0.138348	-0.0181998	0.0409565	0.0309076	0.00488614	-0.399891	-0.14838	0.114169	-0.152263	-0.0454213	-0.00590828	-0.147758	-0.166458	-0.0708777	-0.138175	-0.0317284	-0.0475538	-0.0934994	-0.0957616	-0.0578481
TMEM213	0.0410691	0.307592	0.759534	0.119453	-0.116075	0.0415531	0.0525173	0.0159535	0.11131	-0.247084	-0.0979148	0.0423086	-0.164279	-0.157828	-0.0785785	-0.148277	-0.0453634	-0.0332699	-0.158686	-0.0181914	-0.0864153	0.0328694	0.00348647	0.0157065	0.0287402	-0.0306426	0.0371919	0.132582	0.0275164	0.084261	0.0735382	-0.156904	0.110561	0.0846391	-0.0350566	-0.0706796	-0.176103	-0.199701	0.0229826	-0.00669596	0.0726426	-0.161161	-0.040516	-0.0374578	-0.00767454	0.0563137	-0.0439879	0.00413558	-0.0766908	-0.102261	0.0124641	-0.00857492	-0.0335515	-0.213738	-0.136977	-0.0812456	0.0024487	-0.0684144	0.0998121	-0.0649337	0.0399891	-0.0328669
SLC25A4	0.0410758	0.307643	0.759495	0.119475	-0.0822808	0.0172363	0.0462619	-0.241885	-0.00708449	0.1342	-0.144445	0.0995153	0.0282578	0.0211134	-0.0566796	0.0209603	0.0593164	0.0400482	0.129388	0.00266227	-0.0317437	-0.0344101	-0.0261201	0.0727769	0.113912	0.101111	-0.0293522	-0.0914695	-0.0302913	0.114175	0.024441	0.0259269	-0.0217893	-0.0634547	-0.0143598	0.0783518	0.00478603	-0.0106725	0.0154984	0.0687237	0.00415935	0.0394034	0.077469	-0.139142	-0.147071	-0.0869671	-0.16909	0.0370636	0.0102219	-0.0397391	0.0681183	0.000631053	-0.0873181	-0.0115301	-0.0536332	-0.00418889	-0.149838	0.0698615	0.19577	-0.0619423	-0.0127024	-0.000731353
HROB	0.0410765	0.307648	0.759492	0.119477	-0.0575598	-0.161097	-0.00504719	-0.0961257	0.00941456	-0.389942	-0.367009	-0.195056	-0.098331	-0.140406	-0.0287962	-0.252405	0.000969976	-0.0375721	-0.475978	-0.472929	-0.289002	0.00843161	-0.0668827	-0.232521	-0.119052	-0.0570802	-0.206435	-0.202178	-0.0749456	-0.154721	-0.0304776	-0.239111	-0.281864	-0.248074	0.000777004	-0.020694	-0.0532031	-0.202665	-0.329737	-0.109049	-0.347703	-0.192443	-0.133821	-0.124638	-0.18775	-0.0357287	-0.137896	-0.107301	-0.334928	-0.103338	-0.139639	-0.180698	-0.411106	-0.34601	-0.189075	-0.0541896	0.0515248	-0.176979	0.152935	-0.22088	-0.107945	-0.23832
MMD2	0.0411242	0.308006	0.759221	0.119632	-0.0645665	-0.0256392	0.0450672	0.0720662	0.0395041	0.174961	-0.0286946	-0.0545211	0.0175521	-0.138485	0.00609397	-0.257823	-0.0273861	-0.0442999	-0.16585	-0.0151204	0.0581893	0.0663335	0.101106	-0.060256	0.161501	0.0323306	0.0185378	0.0317873	0.0675682	-0.00769305	0.10386	-0.0833882	-0.113185	-0.0476332	0.00100369	0.080372	-0.130477	-0.0289423	0.0871523	-0.0112645	0.182628	0.122121	0.00552164	-0.0339251	0.0837499	0.0253427	-0.0682569	0.0734219	-0.20185	0.0448106	0.139671	-0.0882422	0.0954216	-0.055288	-0.182464	0.0501493	0.0130302	-0.0227419	0.371925	0.0882895	0.085369	0.0884256
PROP1	0.0411492	0.308194	0.759078	0.119713	0.181294	-0.0441906	0.26424	0.205067	-0.161726	0.0858633	0.0900365	-0.171595	0.0750777	-0.0304397	-0.053282	-0.126566	-0.0481725	0.0951312	0.354383	-0.101031	-0.0289084	0.134985	0.0867193	0.0960514	0.0184123	-0.0310699	0.0463828	-0.0484322	-0.0525299	-0.0206918	-0.04005	-0.0737649	-0.0331387	-0.0443225	-0.00460306	-0.0956845	-0.0804669	-0.135346	-0.0481075	-0.0978371	-0.00710208	0.104763	-0.0126071	-0.0861492	0.0691879	0.0246182	-0.101818	0.147723	-0.159449	0.133927	0.0353721	0.112088	-0.235595	0.071492	-0.0856114	0.054795	-0.0294068	-0.0264774	0.118694	-0.0268424	0.0556099	0.0798885
PTBP3	0.0411639	0.308304	0.758995	0.119761	0.0528393	-0.187827	0.234744	-0.123588	-0.0665926	-0.072657	-0.0910051	0.157003	0.0991485	-0.496577	-0.00868727	0.0949852	0.0540792	-0.0197258	0.0559446	-0.0821592	0.0298663	-0.0180507	0.0910132	0.00283298	-0.275487	0.0263781	-0.148258	-0.244542	0.184452	0.0249322	-0.104382	-0.0352379	0.015661	0.044986	-0.110036	0.0670766	0.242976	0.156361	0.0625418	-0.00912083	0.057544	-0.00280438	-0.0838557	0.00108702	-0.213361	0.024819	-0.225412	0.2017	-0.271635	-0.175738	-0.0504602	-0.0201225	0.165555	0.000378941	0.0600302	-0.0790567	-0.0149334	-0.130082	-0.140493	-0.131207	-0.0178408	-0.0487215
CDK4	0.0411832	0.308448	0.758886	0.119824	-0.971748	-0.332713	-1.08126	-0.636234	-0.592783	-1.01154	-1.57289	-0.314813	-0.492127	-0.480419	-0.0508696	-0.862836	-0.891736	-0.365753	-0.396155	-0.546169	-0.388319	-0.678628	-0.629953	-0.406374	-1.2844	-0.344551	-0.963704	-1.49668	-0.440453	-0.278268	-0.359556	-0.640645	-1.278	-0.0360067	-0.504217	-0.556604	-0.550073	-1.25509	-0.940923	-0.654995	-0.676225	-1.10572	-0.476743	-0.35885	-2.31506	-1.22885	-0.946898	-0.589386	-0.639289	-0.51898	-0.687833	-0.702085	-0.466776	-0.297503	-0.924243	-0.394685	-1.89543	-0.814217	-0.605904	-0.218391	-0.216979	-1.15241
LAG3	0.0411941	0.30853	0.758824	0.119859	-0.143314	0.0332705	-0.261014	-0.0588184	0.126857	-0.0819205	0.22463	-0.160157	0.0780023	-0.157564	0.244386	-0.170978	-0.0594792	0.00365003	0.106511	0.0284768	-0.0560437	-0.00940999	-0.0331949	0.0998661	-0.0457344	0.00976718	0.0465895	0.113192	-0.0563192	0.0608885	-0.0787479	-0.117491	-0.033768	-0.097886	-0.0156759	0.0435732	0.0406949	-0.0446843	-0.138714	0.137816	0.129974	-0.0523933	0.108609	-0.128024	-0.0112509	0.0335354	-0.0826084	0.0461819	-0.128798	0.0452964	0.207091	0.000161811	-0.349565	0.0816541	-0.00467475	0.00764548	0.0248834	-0.0267395	-0.0774976	-0.0245525	0.0594898	-0.0776416
ZNF772	0.0412069	0.308627	0.758751	0.119901	0.167022	-0.0177876	0.00819788	0.0150193	-0.07237	0.185424	0.110217	0.0487559	0.0473014	0.143276	0.187234	0.0408989	0.00524303	-0.022091	0.268788	-0.00635829	0.116063	0.245059	0.101344	0.0497366	0.226156	0.0663985	0.137279	0.0498545	-0.00957196	0.0373098	-0.0533514	0.0672061	0.137176	0.0457379	0.173718	-0.0381719	0.0680241	-0.0364892	0.00650906	0.0465058	-0.131077	0.106224	0.0605294	0.101586	0.102615	0.0633147	0.184603	0.190158	0.0682399	-0.0446619	0.10803	0.0679372	0.0346911	0.174016	0.0837563	0.114031	0.0240492	0.145522	-0.0728448	0.0940195	0.1249	0.0651076
PNPLA8	0.0412519	0.308964	0.758496	0.120047	-0.131017	-0.0438287	0.0583379	0.0585081	-0.061447	-0.0680203	0.149636	-0.0981525	-0.102687	-0.268217	-0.22719	-0.0764578	0.0169652	-0.0201999	-0.156731	-0.051788	-0.297525	-0.0870556	-0.0347048	0.0105643	0.021558	-0.0955909	-0.19826	-0.0943293	0.00721906	-0.057919	-0.223956	0.127442	0.154557	-0.128343	-0.12694	-0.390477	-0.149199	-0.275442	0.0740524	0.0295704	0.10198	-0.0138148	-0.00426604	-0.272883	0.0684913	0.0317734	0.180199	-0.150146	-0.383075	-0.140715	0.100779	-0.0266736	0.124641	-0.0626757	-0.177239	0.0728659	-0.0233914	0.090202	0.30152	-0.188935	-0.0554777	-0.0384453
PRRC2B	0.0412898	0.309248	0.758281	0.12017	0.260297	0.0289166	-0.0345974	0.0498749	0.042851	0.0948799	-0.0402683	0.00366095	0.0367501	0.0131591	-0.07501	0.183843	0.150526	0.0204522	0.322878	0.181552	-0.0897273	0.0364171	0.0739965	0.0653062	0.0549006	-0.0541329	0.010975	0.0681352	-0.0686075	0.0353064	0.113677	0.0232574	-0.0130135	0.106698	0.0873906	0.0813235	0.0143128	0.103568	0.013926	0.016054	0.117708	0.0149849	0.0486551	-0.140486	0.215645	-0.0337213	-0.100297	0.0428055	-0.0395703	0.104055	0.0999167	-0.00982451	0.177108	0.0198292	0.0849093	-0.0214633	-0.0155953	0.0397232	0.0281048	0.00337087	-0.0888504	0.023433
USH1G	0.0413338	0.309578	0.758031	0.120313	-0.195308	-0.282329	0.0213505	-0.211829	-0.158789	-0.439579	-0.55859	-0.303836	-0.264824	-0.380726	-0.326666	-0.441985	-0.317694	-0.260229	-0.692334	-0.162316	-0.242044	-0.230343	0.00796419	-0.111602	-0.14902	-0.282152	-0.351579	-0.279534	-0.379602	-0.0307894	-0.251465	-0.145131	-0.215019	0.1699	-0.116501	-0.378016	-0.177466	-0.157022	-0.276516	-0.292442	-0.389171	-0.468012	-0.138652	0.0454807	-0.0914499	-0.25979	-0.295978	-0.409359	-0.254762	-0.103069	-0.239829	-0.345465	-0.290562	-0.548254	-0.0487743	-0.115016	-0.266826	-0.211525	-0.00853226	-0.120675	-0.153461	-0.265241
ENY2	0.0413872	0.309979	0.757728	0.120487	-0.194689	-0.376923	-0.339324	-0.474349	-0.589484	-0.0487867	-0.0845467	-0.392078	-0.813815	-0.88355	-0.568656	-0.246949	-0.408571	-0.804241	0.138067	-0.605581	-0.589466	-0.62199	-0.240641	-0.566385	-0.67784	-0.337416	-0.725153	-0.683185	-0.501414	-0.40374	-0.568898	-0.255009	-0.591325	-0.507725	-0.300189	-0.712028	-0.503591	-0.312886	-0.4551	-0.586986	-0.111398	-0.473318	-0.529696	-0.221229	-0.167821	-0.193504	-0.682975	-0.777365	-0.0924044	-0.668953	-0.186352	-0.604661	-0.431826	-0.531585	-0.163015	-0.320825	-0.810475	-0.566868	-0.471014	-0.426816	-0.68272	-0.51933
CD70	0.0414291	0.310293	0.75749	0.120623	0.0763931	0.0447895	0.0387966	0.119848	0.130709	0.125612	0.0168478	-0.0866877	-0.00570452	-0.0223956	0.16642	0.0802824	0.117347	0.0054784	0.422928	0.0852149	0.0883448	-0.0330183	0.122809	0.00669839	0.01186	0.00079324	-0.0235946	0.127319	0.132999	0.122257	0.0712688	0.120833	0.0155977	-0.0247056	0.0214762	0.0912166	0.0652347	0.000634026	-0.00785261	0.0761521	-0.00709672	-0.00749986	-0.0180515	-0.00701702	0.0440354	-0.0239898	-0.108056	0.057265	0.0134903	-0.0534973	-0.0853906	0.0773817	0.0151913	0.0115507	0.0958176	0.0281443	0.0528604	-0.0130297	0.18066	0.0333645	0.108464	0.160998
AAGAB	0.0415066	0.310875	0.75705	0.120875	-0.0573062	0.0523733	0.0279076	-0.0657403	-0.373195	0.0402753	0.111235	0.144911	-0.0889665	0.224648	0.11507	0.0103223	0.199592	-0.391242	0.110481	0.0202876	-0.0492876	0.185632	0.065638	-0.0429416	-0.158451	0.1009	0.0580738	-0.147331	-0.0429255	0.041066	0.05486	0.0877691	0.117008	-0.059861	0.0529309	0.0779415	0.0895796	0.123361	-0.0556253	0.0209954	0.266822	0.00273957	0.0391754	0.135169	0.229382	0.10553	-0.024048	0.0142966	0.00843738	-0.201244	0.0972902	-0.112422	-0.2727	0.0303731	-0.0438668	0.0640542	0.143332	-0.0048377	0.316566	0.073458	-0.0880217	0.0637191
GIT1	0.0415078	0.310884	0.757043	0.12088	-0.235444	-0.285524	-0.188373	-0.227297	-0.31679	-0.195956	-0.0999563	-0.133027	-0.255064	-0.141778	-0.163193	-0.199382	-0.140573	-0.169566	-0.105173	-0.31783	-0.114547	-0.0496695	-0.239981	-0.195399	-0.180057	-0.200602	-0.22729	-0.126039	-0.171145	-0.283406	-0.0813719	-0.165884	-0.331331	-0.115421	-0.127767	-0.175677	-0.0650929	-0.0207678	-0.163853	-0.297014	-0.236117	-0.192488	-0.151506	-0.494619	0.0514805	-0.0110172	-0.112725	-0.288659	-0.0365884	-0.197157	-0.23481	-0.443289	-0.133901	-0.161671	-0.152583	-0.130795	-0.178341	-0.218225	-0.275174	-0.205714	-0.307448	-0.113247
ERCC6	0.0415691	0.311344	0.756696	0.121079	0.087049	-0.0766164	0.0904218	-0.117638	0.0530889	0.0421659	0.00859808	-0.160361	-0.0209885	-0.0117959	-0.0405908	-0.068263	-0.163834	-0.131314	0.259596	-0.0151844	-0.203306	-0.0635458	-0.15342	-0.0631243	-0.0809371	-0.0775449	-0.0698516	-0.030018	-0.0108885	-0.0802663	-0.0603809	-0.118058	-0.125613	0.149744	-0.0829029	-0.224954	-0.144087	0.084188	-0.0318623	-0.0610716	-0.402854	-0.0499294	-0.0750723	0.00257428	0.139657	0.0735955	-0.0967661	-0.0439332	-0.161357	0.0429463	-0.193001	-0.0231738	-0.00171483	0.0632662	-0.0949618	-0.0966685	-0.108506	-0.111614	-0.182446	0.0465892	0.0191948	0.00708239
THSD7A	0.0416211	0.311734	0.7564	0.121248	0.132934	0.0576332	0.304037	0.0585681	0.0675728	0.00394678	0.0377293	0.25743	0.098292	0.175132	0.12237	0.116393	0.117278	0.0774549	0.154457	0.161792	0.136756	0.0551228	0.177445	0.277078	0.277326	0.0770817	0.185393	0.183932	0.125149	0.192387	0.141822	0.103665	0.0955028	0.511053	0.203946	0.231231	0.132602	0.112601	0.123676	0.0137921	0.244677	0.0656827	0.170365	0.348124	0.148783	0.179882	0.0824512	0.022666	0.0666037	0.0102252	0.187676	0.148649	0.0720282	0.111903	0.13644	0.13667	0.0833054	0.178712	0.0616942	0.288957	0.203602	-0.0203224
NMRK1	0.0416253	0.311765	0.756377	0.121262	0.0822548	0.0559606	-0.144801	0.0165671	0.108596	0.115944	0.226107	0.0686567	0.0326709	-0.0174751	-0.26027	0.0849541	-0.107261	0.0566152	0.140601	-0.120496	0.30702	-0.0150148	0.00530682	-0.00831621	-0.0554614	-0.0576349	0.02147	0.103749	0.143344	0.0759629	0.0934656	0.123001	0.0311058	0.107481	0.0441551	0.205682	-0.0541211	-0.0739439	0.194326	0.0589626	0.29237	0.0414645	0.0609829	0.159382	0.0126778	0.0831575	0.0104064	0.109165	-0.112786	0.0535831	-0.0644756	0.0732369	0.0580733	0.52725	-0.103122	-0.0144537	0.0828151	-0.018042	-0.486263	0.0375213	0.0150186	0.0558804
CTU1	0.0416351	0.311839	0.756321	0.121294	0.078521	-0.277919	-0.365097	-0.32823	-0.50806	-0.350738	-0.3537	-0.649922	-0.642401	-0.702374	-0.0336323	-0.389412	-0.292898	-0.726735	-0.190193	-0.339213	0.0228609	-0.619006	-0.367079	-0.743255	-0.461057	-0.56966	-0.393602	-0.320942	-0.714405	-0.388328	-0.901722	-0.620175	-0.68378	-0.309665	-0.285882	-0.0681551	-0.458425	-0.637729	-0.0866048	-0.214774	-0.373636	-0.470443	-0.351514	-0.68946	-0.130331	-0.758388	-0.499493	-0.762043	-0.643305	-0.581305	-0.378716	-0.511906	-0.305787	-0.709324	-0.320711	-0.454839	-0.866166	-0.0614284	-0.321647	-0.502147	-0.111724	-0.786116
GABRE	0.0416611	0.312034	0.756174	0.121378	-0.130713	0.160954	0.271903	0.357584	0.301728	0.15967	0.0719872	0.221057	0.156036	0.115107	0.219672	0.178432	0.105598	0.117993	0.218923	0.217567	0.234882	0.0412135	0.131516	-0.0313694	0.259336	0.115246	-0.0419804	0.209259	0.119378	0.132857	0.0660133	0.144884	-0.00632821	0.0356167	0.216026	0.279718	0.183416	0.0591271	0.113021	0.111382	0.0105787	-0.0545901	0.0856412	-0.00134288	-0.152173	0.0688723	0.0791162	0.122451	0.14921	0.189929	-0.0159324	0.0680084	0.171245	-0.11087	0.0243995	0.18016	-0.00707365	-0.164593	0.198158	0.0945309	0.148871	0.143961
POLH	0.0417114	0.312411	0.755888	0.121542	-0.169055	-0.191116	-0.10787	-0.0361617	-0.174335	-0.350839	-0.0536839	-0.248143	-0.12356	-0.267024	0.306025	0.0427226	-0.144884	-0.123156	0.0910266	-0.180346	-0.0687931	-0.168727	-0.227671	-0.253577	-0.154333	-0.135678	-0.261005	-0.201826	-0.0374182	-0.0969374	-0.234187	-0.0862864	-0.129234	-0.156881	-0.180144	-0.363282	-0.0318663	-0.0152118	-0.187786	-0.0711257	-0.360672	-0.224136	-0.0267454	0.0869415	-0.774416	-0.177084	-0.253849	-0.210591	-0.0332313	-0.277079	-0.296412	-0.0978215	-0.131341	0.10094	-0.250466	-0.194943	-0.0640258	-0.125947	-0.241484	-0.189522	-0.101209	0.00838551
NAA60	0.0417124	0.312419	0.755883	0.121546	-0.00663053	0.0263039	-0.108163	0.294842	0.0872245	-0.0187414	0.267274	0.236942	-0.0842079	-0.179584	0.129171	0.118263	0.21982	0.0964971	0.379115	-0.101097	0.106135	0.390211	-0.0122199	-0.0433222	-0.0175829	0.0892321	0.151201	0.0137997	0.0464559	0.0344671	-0.0303468	0.0298273	-0.132607	0.0857975	-0.048398	0.0473522	0.259279	-0.019106	0.378069	0.0949689	0.0755102	-0.0243801	0.0365197	0.061878	0.032666	0.0604973	0.192643	0.0284052	0.407827	0.0599771	0.00324768	-0.150104	0.287802	0.0655803	-0.0139765	0.0724338	0.0624223	0.13159	0.51668	0.0407174	0.115754	-0.143669
AGMAT	0.0417165	0.31245	0.755859	0.121559	0.0591914	-0.195215	-0.191438	-0.319861	0.0605391	0.0561802	0.21057	-0.165131	-0.0169526	-0.05687	0.217087	0.0729763	0.0210388	0.151419	-0.0804314	-0.0682281	0.151776	0.212752	0.0394716	0.0544413	-0.0987327	0.0334278	-0.00861447	0.167869	0.0171886	-0.00904441	0.0710329	-0.0284984	0.174669	-0.0376829	0.0669762	-0.0622256	0.142943	-0.0209973	-0.188498	0.115034	0.104359	0.135068	0.0974487	0.0974768	-0.0315166	-0.0504872	0.0199785	0.225869	0.0889856	0.0585858	0.107347	0.0672497	0.0182542	0.120269	-0.0531715	0.135385	-0.0913399	0.0382767	-0.354036	-0.0749745	0.0593689	0.077994
CBX6	0.0417207	0.312481	0.755836	0.121573	-0.0452116	-0.0746015	0.0105524	-0.0568857	0.154382	0.021823	-0.083085	0.0359147	-0.0260108	0.0201505	-0.0310897	0.0749357	-0.122116	0.121761	0.116447	0.012752	-0.193628	-0.00251485	0.00584549	-0.0607195	-0.0403098	-0.0774601	-0.020561	0.11464	0.186622	0.0670542	0.0549965	0.00551442	-0.00320374	0.138719	0.0278652	0.058095	0.0563717	-0.0196175	0.122321	0.0873588	0.225422	0.145919	-0.00981441	0.142274	0.109875	0.0677724	0.0222751	0.0202035	0.000453214	0.107977	-0.0578466	-0.118604	0.106711	-0.039098	0.0663262	-0.0609053	0.113419	-0.0658699	-0.342848	-0.0442454	0.0118484	-0.032927
TIFAB	0.04173	0.312551	0.755783	0.121603	0.0509247	0.0877099	-0.205326	0.0634625	0.0808865	-0.272041	0.0499728	-0.162189	-0.0361882	-0.0805347	-0.0861299	0.00775784	0.0670355	0.054514	0.174033	0.0354089	-0.0647249	-0.0689308	0.0196583	0.0218106	-0.0596738	-0.0862154	0.0301636	-0.067298	0.0511764	-0.026515	0.0571461	-0.0457711	-0.043672	0.133909	-0.0413348	-0.0312031	-0.286592	-0.108478	0.081316	-0.00851244	0.106188	-0.14369	0.0205074	-0.213974	0.111787	0.0111839	0.00427733	-0.133475	-0.243129	-0.0115073	-0.123929	-0.117519	0.0271779	-0.051683	-0.153943	-0.0411876	-0.055223	0.0255228	-0.0489466	0.0102594	-0.162551	-0.14767
MGME1	0.0417376	0.312608	0.75574	0.121628	0.0794263	-0.0418407	0.199838	-0.238278	0.0231945	0.0113207	0.0206484	-0.131013	-0.0685943	-0.0334382	0.0477215	0.0911595	-0.0832833	-0.0528545	-0.0979519	-0.0548725	-0.0379726	0.0942606	-0.0142511	-0.0201199	0.0961588	0.0767949	0.0800222	-0.177087	-0.0364281	0.0466384	-0.320283	0.0759491	-0.0477498	-0.194484	0.0489892	-0.138925	-0.0856726	0.00021416	-0.211468	0.0396611	-0.151063	0.108974	0.0225618	0.109698	-0.291132	0.100735	0.123483	0.0943015	0.0973017	0.0262415	0.103294	-0.0556142	0.158666	0.186977	-0.0440451	0.0772905	0.034179	0.0074261	-0.0160368	-0.0150488	0.00803107	0.0469515
KRTAP4-11	0.0417561	0.312747	0.755635	0.121688	-1.00273	-0.950261	-0.780647	-0.645335	-0.704524	-0.837431	-1.05783	-0.895781	-0.897316	-1.20739	-0.66685	-1.36356	-1.04298	-0.866061	-1.44876	-1.01371	-1.0127	-0.971076	-0.934989	-0.813122	-1.09346	-0.801567	-1.12919	-0.881567	-1.09146	-0.77583	-0.952915	-1.13234	-0.79833	-1.1653	-1.10662	-1.17393	-1.01665	-1.02753	-0.930822	-1.08809	-0.96454	-1.22791	-0.760872	-0.678386	-1.05887	-0.813246	-0.922273	-0.987198	-0.774422	-0.884613	-0.609078	-0.962381	-1.163	-0.716969	-0.660061	-0.97599	-0.556281	-0.891838	-1.06545	-1.05835	-0.988811	-1.16959
MYL2	0.0417622	0.312792	0.7556	0.121708	-0.209889	-0.0377579	-0.0654683	-0.147361	-0.110125	0.112248	-0.0200829	-0.22298	-0.116894	-0.00468407	-0.0699618	-0.299897	-0.0814727	-0.134041	0.12553	-0.186606	-0.216506	-0.137701	-0.267849	-0.103398	0.00163508	-0.147507	-0.0688202	-0.0449914	-0.118882	-0.100143	-0.055935	-0.00319942	-0.2961	-0.0970858	0.0119102	-0.061376	-0.198655	-0.0403757	-0.0610907	-0.084078	-0.0744978	-0.250496	-0.108749	-0.305259	0.05597	-0.0989427	-0.256454	-0.330532	-0.181078	0.00260712	-0.104349	-0.0131911	0.218632	0.0944152	-0.0277202	-0.118039	0.012159	-0.142562	-0.251841	-0.041466	-0.0170861	-0.0123109
NUDT16L1	0.0417801	0.312927	0.755499	0.121766	-0.530682	-0.244752	-0.617283	-0.238374	-0.329015	-0.358865	0.0424696	-0.25371	-0.414731	-0.189611	-0.158119	0.0505244	-0.125969	-0.107174	-0.503388	-0.396774	-0.226998	-0.192133	-0.189607	-0.528421	-0.451078	-0.365349	-0.233857	-0.332504	-0.250464	-0.139024	-0.22234	-0.213251	-0.20459	0.0768189	-0.102511	-0.491501	-0.158745	-0.328679	-0.0737357	-0.185701	-0.395611	-0.398384	-0.247181	-0.385477	-0.193493	-0.286281	-0.519144	-0.120792	-0.253873	-0.296569	-0.39578	-0.37742	0.00458989	-0.0821957	-0.293874	-0.142812	-0.369329	-0.179772	-0.552248	-0.103046	-0.255286	-0.387278
ERAS	0.0419294	0.314047	0.754652	0.122253	0.334506	0.160267	0.105179	0.204875	0.278094	-0.15713	0.148418	0.0447806	0.188859	-0.0168467	0.169192	0.169068	0.22133	0.168251	-0.0486475	0.0856968	-0.0388959	0.0738705	0.202805	0.123868	0.158648	0.0651408	0.129235	0.224286	0.166847	0.194581	0.203499	0.125017	0.128668	0.232329	0.209545	0.00498766	0.166369	0.170268	0.146386	0.150886	-0.0889909	0.243288	0.138381	0.0130604	0.13533	0.0754322	0.0882059	-0.0271849	0.100725	0.0789314	0.132515	0.144214	-0.0405373	0.110631	0.119585	0.142944	0.12313	0.0525752	0.491525	0.131912	0.0414879	0.210321
FBXO36	0.041946	0.314171	0.754558	0.122307	-0.101473	0.0719809	-0.143929	-0.259054	-0.0464834	-0.422484	0.00186945	-0.333212	-0.174805	-0.245164	-0.106418	-0.193477	-0.0862344	0.0330548	-0.237535	-0.191665	-0.207172	0.00581525	-0.138632	-0.0753033	-0.0811622	-0.095013	-0.125061	0.136366	-0.0976298	-0.0850952	0.0461666	-0.0535743	0.0160262	-0.0178823	-0.136839	-0.216759	-0.180364	-0.095015	-0.256278	-0.107046	0.0957212	-0.259884	-0.0671167	-0.0786813	-0.6776	-0.0747618	0.0724162	-0.369113	-0.170098	-0.266235	-0.130676	-0.224874	-0.144594	-0.10395	-0.402325	-0.101837	-0.287198	-0.120244	-0.0572789	-0.149279	-0.154204	0.0903106
ZFP30	0.041967	0.314329	0.754439	0.122376	-0.134759	-0.0747598	0.0553999	0.0125031	0.216207	0.206792	0.0610777	-0.0586662	-0.0527255	0.130535	0.12495	-0.00485936	0.0516689	-0.0350691	-0.0347372	0.216838	-0.284659	0.0209913	-0.057278	-0.0190347	-0.000565921	0.00695069	0.0943011	-0.0419442	0.00871213	0.0621227	-0.0413272	0.0889076	0.0992672	-0.163148	-0.0246698	-0.314977	0.0965592	-0.0834715	0.100313	0.0217918	0.0881566	0.295355	-0.038121	-0.0251828	0.0739203	0.0435933	-0.25335	0.22881	-0.137234	0.0866657	-0.018629	-0.00621403	0.118228	-0.21745	-0.0682662	0.0568855	0.220579	-0.0193631	0.0559956	-0.00814222	-0.105122	0.0290124
RNF34	0.0420369	0.314854	0.754043	0.122604	0.0178549	0.0402461	-0.360407	-0.0491858	0.136131	0.23396	-0.215292	-0.0912844	-0.133079	-0.00222087	0.0643685	-0.0697272	-0.348405	-0.101646	0.28245	-0.104586	-0.22819	-0.0173803	0.0452393	-0.122688	0.099214	0.028387	-0.0314395	-0.0640885	-0.0655153	0.0084566	-0.0477828	-0.253802	0.172374	-0.0191114	-0.0463895	-0.363136	-0.0934587	-0.152039	0.172464	0.0576485	-0.211837	0.0513217	-0.0753002	0.00171999	0.0116786	-0.0137938	0.057154	-0.137324	-0.0399718	0.00909845	-0.0419821	-0.0197317	0.0169154	-0.169549	-0.0570101	-0.087029	-0.098249	-0.127826	0.0331092	0.0380837	-0.180483	-0.0304068
SHARPIN	0.0421041	0.315358	0.753662	0.122823	0.0269885	-0.0412019	-0.224295	0.319145	-0.377083	-0.440091	-0.116451	-0.0214536	-0.23111	-0.159861	-0.395667	-0.0267022	-0.466101	-0.0964479	-0.216976	-0.362192	-0.155497	-0.287557	-0.0947316	-0.142728	-0.0424079	-0.119082	-0.258688	-0.0520753	-0.14234	-0.130483	-0.137675	-0.225041	-0.300546	-0.366855	-0.253878	-0.23697	-0.236053	-0.149275	-0.0582225	-0.18865	-0.172133	-0.353437	-0.26316	0.058649	-0.597779	-0.120883	-0.12589	-0.131688	-0.216529	-0.0143144	-0.134491	-0.110684	-0.44971	0.104832	-0.226204	-0.0550852	-0.182613	-0.163347	-0.37506	-0.363008	0.0559526	-0.130522
GOT1	0.0421251	0.315515	0.753543	0.122892	0.0271708	-0.0954762	0.0648786	0.0234119	-0.109301	0.0607284	0.310735	-0.112355	-0.286614	-0.0892282	-0.298373	0.00586429	0.129065	-0.00837244	-0.019628	-0.162528	-0.345981	0.135764	-0.247265	-0.159698	-0.0492493	-0.0920469	-0.0327931	-0.0239067	-0.243362	-0.120831	-0.130647	-0.0961106	-0.0905342	0.137268	0.0682031	0.0985091	0.00503408	-0.0453486	-0.0289336	-0.0532818	-0.0397312	-0.272897	-0.0514014	0.00936697	-0.0881667	-0.00210407	-0.0471082	-0.18366	0.179961	-0.168278	-0.110386	-0.170979	0.0232161	0.0402853	0.0091797	-0.261838	0.0295273	-0.145344	-0.279307	0.0328242	-0.11024	-0.0793418
LPAR1	0.0422063	0.316125	0.753083	0.123157	0.0190268	0.0140877	0.0659476	0.159449	-0.113833	0.259356	0.0445515	-0.0394783	-0.00227035	-0.0659544	0.25836	0.0727097	0.151179	0.0385934	0.11512	0.0429591	0.196413	0.00507271	-0.104516	-0.00421641	-0.235507	-0.0446147	-0.0858769	-0.229265	-0.0456029	-0.011698	-0.0519597	-0.00171608	0.182393	-0.157591	0.0684798	0.0216193	-0.0351473	0.0889211	0.123961	-0.275225	0.177011	0.0520677	0.0264162	-0.188735	-0.00557399	-0.060174	-0.020582	0.0141066	-0.0760314	0.176579	0.0365564	-0.0828455	0.107745	-0.1399	0.110628	0.016891	-0.0456579	-0.0352097	-0.268601	-0.1172	-0.0376443	-0.221505
TUFM	0.0422323	0.316319	0.752936	0.123242	0.0805812	-0.212864	-0.0662126	-0.999109	-0.449797	-0.352324	-0.178498	-0.405444	-0.311335	-0.27193	-0.0137432	-0.204704	-0.13519	-0.422791	-0.119183	-0.528357	-0.408072	-0.365276	-0.16993	-0.431693	-0.424892	-0.304841	-0.269814	-0.875008	-0.2447	-0.328502	-0.608676	-0.465693	-0.412445	-0.274081	-0.306524	-0.211871	-0.489057	-0.317568	0.0172422	-0.271271	-0.237906	-0.296824	-0.312652	-0.202056	-0.0116127	-0.295639	-0.361779	-0.269247	-0.211202	-0.214808	-0.207785	-0.526329	-0.227786	-0.440908	-0.0558087	-0.321712	-0.311057	-0.304711	-0.167957	-0.339934	-0.505479	-0.306399
ZNF696	0.0422776	0.31666	0.752679	0.12339	-0.170833	-0.0303163	-0.256309	-0.142304	-0.179006	-0.509513	-0.209681	-0.224469	-0.103287	-0.126187	-0.0572887	-0.112769	-0.362124	-0.00688484	-0.29322	-0.212558	-0.181463	-0.109663	-0.0853046	-0.13631	-0.0628079	-0.0963926	-0.259814	-0.0733185	-0.0293228	-0.17246	-0.0527632	-0.145652	-0.17941	-0.20853	-0.0650655	-0.175275	-0.205181	-0.391537	-0.110638	-0.141136	-0.163427	-0.126309	-0.0538556	-0.0809563	-0.10535	-0.305625	-0.286075	-0.281946	-0.0381044	-0.239229	0.00122143	-0.352098	-0.209656	0.027107	-0.161986	0.0352614	-0.155122	-0.0557372	-0.539229	-0.212891	-0.0576555	-0.0266533
TRIM26	0.0422854	0.316718	0.752635	0.123415	0.209602	-0.0443479	0.0512557	0.261257	-0.200733	0.103251	0.05802	-0.141547	-0.0948315	-0.105376	0.110384	0.138203	0.117464	0.082791	0.178503	0.0393213	0.0976977	-0.0347344	-0.0889877	-0.156643	-0.0526409	0.0648287	0.0834696	0.0784185	-0.0262677	0.0829347	-0.0118561	0.0484341	-0.0335647	-0.136656	0.0209672	0.176433	-0.0491651	0.190315	-0.0792176	0.0284631	0.296347	-0.0322137	0.0868899	-0.0999214	0.0376778	-0.00476299	0.0492439	0.0330221	0.0330342	0.0404536	0.13968	-0.0834327	-0.12221	0.145104	0.0459947	0.0583453	-0.0294123	0.0352994	-0.236255	-0.113533	-0.0144748	0.0418245
PPP1R14D	0.0422897	0.316751	0.752611	0.12343	-0.116504	-0.0719702	-0.212515	-0.230373	0.144861	-0.490751	0.0946872	-0.0530002	-0.133648	0.123546	-0.16826	-0.0796808	-0.0978535	-0.143267	0.0591613	-0.187261	-0.248817	0.129423	-0.235952	-0.390217	-0.124479	-0.00937581	-0.119361	-0.115835	-0.220312	-0.187806	-0.1681	-0.0520346	0.052415	-0.331552	-0.0712167	-0.0221443	-0.0213812	-0.234214	-0.149818	-0.109422	-0.0678979	0.0416919	-0.0848517	-0.176117	-0.162135	-0.0618888	-0.109741	-0.0622516	-0.445989	-0.0421933	0.0106896	-0.0581867	-0.125903	-0.116263	-0.112598	-0.18027	0.0278015	-0.056503	0.242217	-0.183014	-0.0421358	-0.136368
MRE11	0.0423212	0.316987	0.752432	0.123533	-0.0542503	-0.467037	-0.275115	-0.688503	-0.523701	-0.204317	0.146731	-0.379012	-0.276271	-0.371407	-0.474368	-0.466081	-0.159785	-1.0554	-0.456334	-0.337078	-0.33521	-0.51302	-0.670063	-0.47432	-0.722246	-0.485273	-0.223893	-0.427568	-0.531481	-0.484847	-0.971496	-0.376124	-0.181346	-0.472956	-0.852826	-0.798154	-0.42681	-0.294146	-0.0124223	-0.154743	-0.453965	-0.691027	-0.974049	-0.474113	0.0327514	-0.179661	-0.168754	-0.385145	-0.679997	-0.216536	-0.430282	-0.231573	-0.425659	-0.15229	-0.684551	-0.54535	-0.440595	-0.210045	-0.504797	-0.469977	-1.19278	-0.679717
MAB21L3	0.0423346	0.317088	0.752356	0.123576	0.111409	-0.139119	-0.14263	-0.0255315	-0.0654826	0.00390722	0.144658	0.117407	-0.0385329	0.0395066	0.178715	-0.026293	0.0291873	0.144399	0.224567	-0.116253	0.110066	-0.0504049	0.0724699	-0.0367111	-0.068677	-0.084549	-0.0222279	0.00122335	0.0490208	0.0236005	0.0180461	0.138997	-0.0596287	-0.0120767	-0.039139	-0.326782	0.197261	-0.0455023	0.0735518	0.0289879	-0.0766291	-0.0673263	0.00120004	-0.20201	0.0974727	-0.00462912	-0.0680147	0.0403827	0.0326799	-0.0107093	0.111084	0.0795429	-0.0406876	0.0377282	-0.0282624	0.0265171	-0.086131	-0.0220954	-0.0335504	0.054056	-0.0266183	0.0924543
AGTPBP1	0.0423532	0.317227	0.752251	0.123637	0.00520279	0.0727699	0.18853	0.0687816	-0.266565	0.139122	0.219779	0.0399778	0.148589	0.143722	-0.157125	0.16079	0.0889198	0.134192	0.245198	0.135327	-0.0023334	0.114188	0.171538	0.0623165	-0.0606215	0.0536781	0.103217	0.353215	0.257135	-0.058773	0.0151536	0.11886	0.11237	0.139616	0.0512104	0.0869925	0.134069	0.0632872	0.0199064	0.0304929	0.338235	0.313706	0.0963221	-0.0965481	0.121864	0.0671019	-0.204472	0.106992	-0.360569	0.0172076	0.137783	-0.208884	0.175342	0.405739	0.14392	0.0084959	0.0871721	0.172604	0.418187	0.226425	0.10167	0.362553
FAM71F2	0.042393	0.317526	0.752026	0.123767	-0.130081	-0.123072	-0.180544	-0.101019	-0.0990573	-0.448627	0.15228	-0.154298	-0.201898	-0.0422631	0.207841	-0.098946	-0.106501	-0.0301447	-0.443058	-0.0769715	-0.120432	-0.0669204	-0.167706	-0.0880491	-0.14984	-0.167949	0.0444908	-0.112723	-0.11115	-0.126769	-0.113078	-0.0883266	-0.255098	0.0420836	-0.116035	-0.635879	-0.261536	-0.158585	-0.114774	-0.0477641	0.144532	-0.036796	-0.188978	-0.13616	-0.224988	0.000268145	-0.0539323	-0.172811	-0.166921	0.0258795	-0.179881	-0.201665	-0.045009	-0.0338192	-0.26547	0.00692135	-0.290694	-0.096455	0.2581	-0.0153319	-0.075237	-0.123882
MTRR	0.0425409	0.318636	0.751188	0.124251	-0.255311	0.00467879	0.227468	-0.0250475	-0.155083	0.0189151	-0.163428	0.0232942	-0.234452	-0.239045	-0.197973	-0.0333634	0.128028	-0.0456284	-0.191642	-0.146672	-0.134041	-0.212695	-0.0958898	0.0283983	0.0976034	-0.0205425	-0.115994	-0.0282936	-0.128923	-0.0802024	0.0148137	-0.082195	-0.121994	-0.185822	-0.046674	0.0452731	-0.266757	-0.10654	-0.119652	-0.234133	0.271019	-0.101078	-0.132397	0.0955801	-0.0254991	0.0385571	-0.0747988	0.0348774	0.0171056	-0.169959	0.201133	-0.107868	-0.114286	-0.156811	-0.0884961	-0.00304066	-0.24154	-0.0575724	-0.170824	-0.116632	-0.312761	-0.275808
CEP104	0.0425464	0.318677	0.751157	0.124269	0.193934	-0.298672	-0.220486	-0.217345	0.247632	0.195715	-0.25774	-0.0879209	-0.0886526	-0.164905	-0.0743977	-0.134196	-0.122045	-0.0535692	-0.189238	-0.244587	-0.230847	-0.0361502	-0.114114	-0.0448391	-0.10246	-0.142724	-0.402131	-0.0758087	-0.310803	-0.0461686	-0.168653	-0.142199	-0.0593199	-0.0984193	-0.213098	-0.236837	-0.0505495	-0.0493036	-0.0280371	-0.0927163	-0.234304	-0.383243	-0.0493643	0.0168933	0.177211	-0.144885	-0.0962079	-0.0570992	-0.268951	-0.0601098	0.125099	-0.253686	-0.126121	0.0779348	-0.0936336	-0.123158	0.0800466	0.0660375	-0.129439	-0.0427094	-0.114202	-0.090688
RWDD1	0.0425958	0.319048	0.750877	0.124431	-0.0225865	-0.0175999	0.247448	0.176189	0.213912	0.0578417	0.481535	-0.554586	0.0599037	0.328881	0.323377	0.0644783	0.0368365	0.0862698	0.0766326	0.0552144	0.449136	-0.0145985	0.332641	0.15611	0.036706	0.0373869	-0.102554	0.152869	-0.0276362	0.0313868	0.1118	0.00694912	0.25018	0.0385848	0.169841	-0.240595	0.1295	0.23038	0.0344507	0.12178	0.289577	-0.23047	0.0731154	0.0159685	0.244434	0.016701	0.152979	0.0172896	0.0253372	0.16397	-0.054711	-0.0802524	0.0958198	0.347218	0.0215013	-0.0172548	0.0110034	0.0696531	0.0763669	0.170246	0.0802901	0.0219514
RALGAPB	0.0426195	0.319225	0.750743	0.124508	-0.111355	0.0840597	-0.0492196	0.0361072	-0.206916	-0.22563	0.233259	-0.246161	0.0451654	-0.101847	0.023192	-0.303414	-0.215083	-0.0358395	0.11834	-0.0631647	0.287277	0.111015	-0.0321545	-0.0825817	-0.417601	0.0489839	-0.0394112	-0.435202	0.103973	-0.0341404	-0.0497007	0.26773	0.0836664	-0.0100887	-0.0380477	-0.164391	0.123176	0.062726	0.010962	0.017523	0.431765	-0.155601	-0.0289559	0.0631909	-0.0699223	-0.105409	0.0258234	-0.628124	-0.381946	-0.293817	-0.199006	0.078424	0.100797	0.226776	-0.196233	-0.0636931	0.153806	-0.0536395	-0.190326	0.035779	-0.162931	0.169466
THBS3	0.0426339	0.319333	0.750662	0.124555	-0.0613891	-0.276117	-0.231118	-0.185621	-0.0431282	-0.176243	-0.262503	0.197121	-0.0918468	0.0156837	-0.244717	-0.163176	-0.384861	-0.166785	-0.0322761	-0.0382918	0.141107	-0.0890468	-0.299774	-0.160572	-0.108939	-0.19696	-0.168914	-0.195059	-0.225388	-0.307703	-0.209321	-0.186161	0.00551921	-0.256631	-0.059112	-0.283767	-0.231813	-0.179482	-0.232754	-0.232444	-0.436892	-0.251515	-0.128215	-0.192863	-0.133867	-0.388694	-0.208151	-0.0150552	-0.0165313	-0.130632	-0.06044	-0.256539	-0.287593	-0.0564929	-0.186652	-0.160867	-0.111941	-0.0829405	-0.100733	-0.375715	-0.076278	-0.213784
NUDT16	0.0427002	0.319831	0.750287	0.124773	0.155902	-0.0732361	0.151143	-0.0242623	-0.133102	-0.0606355	0.0863639	-0.130117	-0.0374233	-0.12958	0.0545647	0.0406345	-0.0892541	-0.0556923	-0.249565	-0.0404377	-0.147973	0.0471428	0.0259292	-0.0150418	0.0424223	0.0316994	0.0495643	0.0768919	-0.0194388	-0.0498085	-0.0469038	0.0882425	-0.103477	0.242956	0.027393	-0.0245907	-0.186221	-0.0341148	0.21861	0.0389663	-0.119995	0.148167	-0.0284746	-0.0229279	0.00577562	-0.00937807	-0.033434	-0.0537506	0.12488	0.0390028	-0.0646053	-0.00755411	-0.105086	-0.117959	-0.057246	0.0493201	-0.118252	-0.0256373	-0.173794	0.213471	-0.00688356	-0.0263094
LACC1	0.0427171	0.319958	0.750191	0.124828	0.156087	0.108687	-0.0432893	0.100826	0.0479579	0.00875755	-0.0719406	-0.082774	-0.182525	-0.158928	0.0179569	0.400054	0.0974914	0.14378	0.232796	0.12758	-0.346847	0.00640542	0.271941	-0.000522862	-0.0674283	0.116983	-0.0199731	-0.04594	0.00131353	0.108066	-0.118639	0.0421317	0.272867	-0.0523802	-0.112429	0.143761	-0.0508025	-0.0270587	0.171916	0.0301282	0.258989	0.126238	0.0782357	0.210978	0.377531	0.120106	0.0793241	-0.1117	0.0562293	-0.105872	0.242339	0.0538564	0.0415695	0.7939	0.265003	0.110993	0.125769	0.162424	-0.12342	0.0696567	-0.0672322	0.101855
RCC2	0.0427191	0.319973	0.75018	0.124835	-0.150068	-0.238379	-0.0173968	0.0153146	-0.0133444	-0.0730589	-0.415877	-0.332826	-0.245927	-0.485618	0.00848417	-0.127593	-0.220918	-0.183331	-0.0272713	-0.223283	0.0696533	-0.200928	-0.0813021	-0.150444	-0.2871	-0.253907	-0.407252	0.00435052	-0.0147032	-0.163492	0.00188267	-0.184916	-0.0153395	-0.0632811	-0.0657031	-0.198065	-0.347232	-0.154931	-0.170473	-0.093003	-0.13958	-0.0694101	-0.126818	-0.224415	-0.315279	-0.29766	-0.108138	-0.265988	-0.166082	-0.127835	-0.177408	0.0439314	-0.33725	0.0497135	-0.284008	-0.165724	-0.112914	-0.246848	-0.0939955	-0.221771	-0.229315	-0.1586
RAPGEF2	0.0427219	0.319993	0.750164	0.124844	-0.00428116	-0.122155	-0.239021	0.234786	0.0427372	-0.0127959	0.0658667	0.113538	-0.0851551	-0.290249	0.0177018	-0.0437468	-0.0498141	-0.0522751	0.11042	-0.0359674	-0.0657879	-0.0578529	-0.186622	-0.0936944	0.0702455	-0.0232188	0.0110697	0.0698662	-0.108684	0.0354008	0.0103352	-0.156001	-0.0758918	-0.103403	-0.11988	0.00311499	-0.0879973	-0.158192	-0.0894782	-0.0943061	-0.0279483	-0.0514017	-0.0468021	-0.225227	-0.0735348	-0.0339038	0.0384746	0.148697	-0.000833716	0.0535232	0.0265638	-0.0786855	-0.153209	-0.00553625	-0.104328	0.0273354	-0.139965	-0.0222885	0.194353	-0.00670196	-0.0671889	-0.12282
ORC3	0.0427246	0.320014	0.750149	0.124853	-0.470444	-0.223668	-0.0740217	-0.170007	-0.861831	0.0217263	-0.145586	-0.223749	-0.513085	-0.42697	-1.16668	-0.340769	-0.08262	-0.589352	-0.0802074	-0.198086	-0.433841	-0.520568	-0.232354	-0.646531	-0.570145	-0.546763	-0.408121	-0.338838	-0.492463	-0.6482	-0.629009	-0.231095	-0.297625	-0.716737	-0.456883	-0.531951	-0.356864	-0.558646	-0.34422	-0.226666	-0.536435	-0.558369	-0.525465	-0.192602	-0.126187	-0.294834	-0.374109	-1.05467	-0.534792	-0.289573	-0.358185	-0.724939	-0.100327	-0.410002	-0.265652	-0.379685	-0.455682	-0.286863	-0.518122	-0.571016	-0.826546	-0.215046
CREBZF	0.0427327	0.320074	0.750103	0.124879	-0.127417	-0.119827	-0.207676	-0.12774	-0.13711	-0.0568626	-0.145642	-0.0162361	-0.0826469	0.0764084	0.214517	-0.0273329	-0.0797195	-0.0345419	-0.195926	-0.105722	0.17234	-0.0650841	0.134226	0.161422	-0.119532	0.0345243	-0.145746	0.0179033	0.00252172	-0.134311	0.0249801	-0.104615	-0.0039167	-0.073196	-0.184689	-0.0171178	-0.0472464	-0.0194287	-0.289747	-0.0773963	0.232094	0.0868323	0.0124874	-0.28247	-0.190135	-0.056775	-0.0207746	0.0828401	-0.21125	-0.054611	-0.0933023	-0.0875816	0.013007	-0.241128	0.0626596	0.0306041	-0.0325564	-0.16621	0.0170052	-0.1021	-0.295565	0.0427208
PPP3CC	0.0427721	0.32037	0.74988	0.125008	0.108826	0.0864145	0.137072	0.290087	0.0429701	0.105798	0.210231	0.0109157	0.109309	0.104843	0.0790201	0.108314	0.153265	0.0954916	-0.0639778	0.105849	0.185458	0.152284	-0.00219424	0.13442	-0.0739168	0.0102861	0.113084	0.0449392	0.0711635	0.0317197	-0.00272478	0.297751	0.179647	0.0742326	0.0904931	-0.0224908	0.0659433	-0.0314531	0.00566583	0.23834	0.151625	0.182857	0.131464	-0.0437847	0.0951603	0.105794	0.11247	0.218283	-0.00869238	-0.129206	0.0431974	0.113167	-0.0324168	0.172535	0.122018	0.0920968	0.186625	0.157396	0.152725	0.0887829	0.0202043	0.0588076
EARS2	0.0428601	0.321031	0.749382	0.125297	0.136557	-0.331608	-0.558364	-0.423433	-0.742843	-0.234009	-0.12333	-0.494289	-0.193713	-0.354297	-0.380728	0.0231168	-0.142935	-0.493458	-0.357192	-0.630786	-0.169983	-0.901696	-0.219316	-0.498515	-0.399032	-0.789106	-0.257913	-0.448844	-0.407552	-0.634452	-0.311577	-0.304352	-0.601234	-0.34848	-0.455569	-0.34624	-0.673254	-0.251522	-0.228045	-0.134335	-0.547625	-0.641509	-0.712798	-0.485338	-0.464786	-0.117295	-0.379037	-0.425205	-0.620114	-0.240844	-0.227901	-0.201617	-0.115243	-0.278079	-0.301178	-0.507218	-0.512495	-0.285454	-0.39094	-0.52235	-0.124346	-0.826713
P3H1	0.0429022	0.321347	0.749144	0.125435	-0.417867	-0.262736	0.778627	-0.0810588	-0.12091	-0.20843	-0.207495	-0.187441	-0.19729	0.0224032	-0.102912	-0.112489	-0.274673	-0.168265	-0.3454	-0.0139917	0.150107	-0.169702	-0.151613	0.00242869	-0.157126	-0.123613	-0.356527	-0.0558672	-0.152384	-0.215671	-0.209723	-0.154659	-0.126642	-0.213317	-0.114177	0.0160582	-0.192908	-0.222296	-0.160698	-0.0477618	-0.291801	-0.0760355	-0.0907752	0.129863	-0.499979	-0.44933	-0.00312688	0.0373696	0.147611	0.023191	-0.0487808	-0.163195	0.083165	-0.487616	-0.141789	-0.0934802	-0.252221	-0.0847943	-0.376653	-0.173422	-0.0521226	-0.152388
ZNF628	0.0429665	0.321829	0.74878	0.125646	-0.145647	-0.0443645	-0.0318321	0.185799	0.0135341	-0.059719	-0.074757	-0.0485785	-0.207401	-0.00588755	-0.161274	-0.0150132	-0.23314	-0.0740061	-0.329747	-0.0900834	-0.14449	0.0646793	-0.0557389	0.00510727	-0.0878809	-0.12538	0.0346747	-0.0162704	-0.0618622	-0.115041	-0.175808	0.0164708	-0.163964	-0.0606498	-0.0984763	0.0486363	0.0539452	-0.0916665	-0.0461547	-0.0250419	0.122255	-0.233553	-0.0087325	-0.224997	-0.0370755	-0.0403114	0.0327324	0.0974503	-0.0333615	-0.215095	0.0228679	-0.0425658	-0.261028	-0.189065	-0.101349	-0.125244	-0.0494776	0.00582771	-0.23594	-0.0502293	-0.125529	-0.0626161
INPP4B	0.0430036	0.322107	0.748571	0.125767	0.099661	0.0343328	0.000757748	0.194816	-0.00579893	0.023732	-0.0338118	0.124218	0.0777947	0.0321331	-0.0111881	0.181304	0.0212429	0.0546098	0.0283246	0.0974068	0.00927034	0.0283332	0.0113043	0.0806416	0.115155	0.0779183	0.0510533	0.130703	-0.0640796	0.176373	0.0159172	-0.0946923	0.0535205	0.0914211	0.0601915	0.0676789	0.143254	0.0914495	-0.0254536	0.143363	-0.0233237	-0.020608	0.0282809	0.232361	-0.0553578	0.0354215	-0.0194706	0.309734	0.0779671	0.0423196	0.14484	0.0859248	0.137862	0.0860928	0.110264	0.144692	0.0087959	0.0259247	0.0112728	0.0659916	0.0653969	-0.014176
LRRC3	0.0430303	0.322308	0.74842	0.125855	0.214553	0.185418	0.2683	-0.00683288	-0.0308097	-0.1697	0.265068	-0.0879891	0.182197	0.217589	0.282659	-0.00979338	-0.00981166	0.0292613	-0.313782	-0.0679189	0.107008	0.172759	-0.0503507	0.106498	0.0258439	0.110673	0.053236	0.025392	0.0260244	0.214849	-0.0780771	0.226233	0.022864	0.193879	0.162896	0.0186699	0.0352724	0.111403	0.373119	0.255527	0.336196	0.120141	0.205118	0.0115142	-0.0398486	0.0834694	0.106616	-0.00931239	0.187117	0.0722254	0.173379	0.10642	0.219999	0.0211423	0.132475	0.121051	0.0387245	0.0750378	0.0906408	0.116776	0.152087	0.127691
PDIA2	0.0430393	0.322375	0.748369	0.125884	0.0307955	0.02469	-0.118614	-0.00392172	-0.091389	0.156528	-0.0851258	-0.196095	-0.0295043	0.0492422	0.334988	-0.00325038	0.0500905	-0.0170988	-0.0326846	-0.0604411	0.0531094	-0.152151	0.129679	0.0326848	-0.0480698	0.0257408	-0.0841103	0.166365	-0.075855	-0.0248192	-0.00254325	-0.0709189	-0.126773	-0.155939	-0.0500186	0.000744797	-0.104435	0.216726	-0.17669	0.0295148	-0.182435	0.0565156	-0.0556981	0.196984	0.161604	-0.0461795	0.0867899	0.0110182	-0.0902774	-0.0271767	0.115377	-0.0805648	-0.0961172	0.0585795	0.0563482	0.0262255	-0.0187872	-0.0782491	-0.225237	0.0217598	-0.00110939	-0.0171598
ESM1	0.0430424	0.322399	0.748351	0.125895	0.277733	0.153069	0.13018	-0.0791165	0.0962512	-0.0277734	0.100981	-0.0429136	-0.0223538	0.12153	0.119214	0.0746713	0.132332	0.111323	-0.206481	0.0824417	0.0138759	0.173123	-0.0259065	0.00874629	-0.00653317	0.0431385	0.115318	0.0207553	0.142049	-0.0170824	0.17436	-0.0322104	-0.0525941	0.160411	-0.0441667	0.0721477	-0.0608551	0.0707775	-0.113925	0.103624	0.233266	-0.035196	0.0608142	0.148988	0.0830347	0.162594	0.098735	-0.00732575	0.126967	0.0116914	0.0414695	0.075468	0.0370927	0.0248734	0.0640969	0.0911122	0.0500502	0.0759702	0.213887	0.105115	0.0340012	0.00320782
BTN3A1	0.0430451	0.322419	0.748336	0.125903	0.125382	0.00590006	0.196206	0.0941144	0.041607	0.107464	0.0669999	0.0308024	0.0111741	0.0034484	-0.178237	0.0221985	0.0592687	0.0574687	-0.0863168	-0.0621243	-0.16438	0.119721	-0.00779434	-0.0595739	-0.053597	0.0497811	-0.0590656	0.0805283	0.069987	0.16041	0.0816801	0.0160262	0.0490151	0.0173991	0.0192101	-0.0133104	-0.0418955	-0.0309431	0.0992705	0.0435597	-0.0560512	-0.0954248	0.0498117	-0.00691556	0.288651	0.0835481	-0.244025	-0.00336482	0.0998625	0.136255	0.0157234	-0.0466246	0.0634087	-0.185562	0.0158174	0.0927528	0.058691	0.0665263	0.00341424	-0.022599	0.0722754	0.104546
CASP3	0.0430484	0.322443	0.748317	0.125914	-0.231917	0.0532755	0.270013	0.253573	0.16154	0.318344	0.183275	0.00570918	0.200565	0.124868	0.0919578	0.0138644	0.110205	0.146699	-0.286358	0.111412	0.348468	0.211348	0.297805	0.154645	0.266163	0.0417094	-0.152165	-0.025149	-0.0696465	0.0622583	0.0589796	0.125149	0.179398	-0.127899	-0.135897	0.104549	0.234167	0.188669	0.383426	0.177295	0.0532526	0.189817	0.0715637	0.338915	0.244566	0.1232	0.184881	0.557366	0.0633009	-0.0155029	0.152607	-0.00244476	0.101762	0.239678	0.122112	0.122742	0.0197192	0.0462726	-0.0791321	0.0215196	0.0572327	0.174243
RAB38	0.0430573	0.32251	0.748267	0.125943	0.121524	0.0522568	-0.0891614	-0.0438279	-0.0074976	0.15546	0.216145	-0.199727	0.0795611	0.0344221	-0.187123	-0.0957435	-0.110777	-0.11014	0.101573	0.0374505	-0.0268843	0.0302267	0.0570708	0.0111039	0.0568792	0.101313	0.0567016	0.0076627	0.0948189	-0.0469377	0.103075	0.113538	-0.0454855	0.00790086	0.0329855	0.109872	0.131522	-0.0574884	0.125448	0.0455508	0.00761083	0.447896	0.0666298	0.191385	0.0966381	-0.0103453	0.0231958	-0.0840146	0.102497	0.197535	0.0410913	0.0902597	0.130805	-0.145058	0.111205	0.0951161	-0.113997	-0.0851448	-0.249032	0.00831385	-0.0346636	-0.0329112
IER5	0.0430606	0.322535	0.748248	0.125954	0.179705	-0.0512524	0.0144263	0.131333	0.201835	-0.0234144	-0.0839971	0.0190592	-0.0184368	0.00657558	0.375495	0.133686	0.1941	0.072163	0.130152	0.0361396	-0.0520983	0.0374771	0.0907376	-0.0406891	0.0765574	0.139208	0.0293004	-0.0738873	-0.0091325	-0.0307937	0.0433651	0.0509209	-0.0189238	0.149088	0.0837497	0.146594	0.00573298	-0.089987	-0.109747	0.116658	0.0111524	-0.116698	0.0205745	0.0363653	-0.0715574	-0.177404	-0.000842097	-0.0364941	-0.17771	-0.0242261	0.00995725	-0.00314243	0.185832	0.260994	0.0922783	0.0855245	0.0496597	0.0624356	-0.28248	0.0423704	-0.000896855	0.0941759
ATPAF2	0.0430794	0.322676	0.748142	0.126016	0.111689	-0.35899	0.0157174	-0.241291	-0.227507	0.0105907	-0.251058	-0.0782671	0.0354451	0.00162736	0.0165131	0.191392	0.0503238	-0.239008	-0.048672	-0.0989047	-0.00155198	-0.100329	-0.232105	-0.0824446	0.0774378	-0.244381	-0.227219	-0.162395	-0.105673	-0.155052	-0.234206	-0.117632	-0.096775	-0.0301477	-0.146475	0.00203914	-0.0901888	-0.0200071	0.200785	-0.0847917	-0.27345	-0.0225897	-0.297216	-0.114523	-0.162065	0.108417	-0.110585	-0.184944	-0.209424	-0.103774	-0.210251	-0.0041564	-0.0271509	0.136768	-0.0369599	-0.313466	-0.183533	-0.113377	0.144955	-0.100088	-0.0519661	-0.0349038
SYK	0.0431083	0.322893	0.747979	0.126111	0.0176251	-0.0139002	0.134811	-0.100503	0.167348	-0.0822619	0.0385634	0.0459789	-0.0659856	0.201712	0.0745339	0.150555	0.113684	0.0056519	0.0096257	-0.0361159	0.171178	0.043759	0.0815547	0.151768	0.0835964	0.0129193	0.0476523	-0.00874627	0.0346004	0.076463	0.0015892	0.0240497	0.0820893	-0.0101317	0.0493018	0.0691909	0.0521963	-0.078404	0.131938	0.0235474	0.13858	0.105998	0.0218162	-0.0988099	0.0370657	-0.0634268	0.135585	0.00786559	-0.0278654	-0.0855094	-0.00614853	-0.0413572	0.0632393	0.108934	-0.00369541	-0.0309167	0.0378817	0.059998	-0.000374401	-0.0798787	0.0023828	0.0108478
TK2	0.0431305	0.323059	0.747853	0.126183	0.0735817	0.0621711	-0.0275047	0.0651806	-0.0926089	-0.140304	-0.387595	-0.248692	-0.0780899	-0.0995176	0.169062	0.0291462	-0.355691	-0.0463177	0.0566274	-0.00243715	0.143295	-0.115444	-0.12383	-0.192054	0.167142	0.115385	-0.38468	-0.197165	-0.074674	-0.0669618	-0.065916	-0.0875592	-0.328661	-0.0200988	0.0414797	0.273421	-0.278662	-0.0991605	-0.104226	-0.104041	-0.0775674	-0.234972	-0.0645645	-0.184787	4.44913e-05	-0.12994	-0.244377	-0.432255	0.118147	-0.059081	-0.218474	-0.0897246	-0.0719536	-0.162832	-0.0856713	-0.565855	-0.01815	-0.0167845	-0.155141	-0.03993	0.00627837	-0.352273
CPLX3	0.0432019	0.323595	0.74745	0.126418	0.228473	0.0480425	-0.124623	0.021173	-0.042553	0.106213	0.198021	-0.0172551	0.0468642	-0.115723	0.0536738	-0.00371943	0.0473244	0.115564	0.136043	0.12945	-0.0461671	-0.00635241	0.0655803	0.141026	0.0436322	0.0389509	0.107638	0.0201421	-0.0252017	0.144963	0.0676899	0.0500393	-0.0715431	0.176666	0.072596	-0.0508216	0.0344475	0.110855	-0.115347	0.154428	-0.0106167	0.132749	0.120486	-0.100872	0.137232	0.162516	0.0720656	0.00115903	-0.086866	0.00689423	0.159848	0.0403759	0.117113	0.270294	0.0578853	0.0742968	0.0277477	0.162462	-0.172923	0.130399	0.0475562	-0.00304638
TARS2	0.0432029	0.323603	0.747444	0.126421	-0.166034	-0.728158	-0.740396	-0.699126	-1.19577	-0.68812	-0.542722	-0.670327	-0.428001	-0.655096	-0.568509	-0.338068	-0.526807	-0.70405	-0.947544	-0.581323	-0.940484	-0.666659	-0.393918	-0.439707	-0.816173	-0.852135	-0.528143	-0.588504	-0.951225	-0.693857	-0.594839	-0.754598	-0.281993	-0.788416	-0.530111	-0.47227	-0.557825	-0.377265	-0.72411	-0.401528	-0.519122	-0.690867	-0.68502	-0.840466	-0.630127	-0.584284	-0.346257	-0.32727	-0.547774	-0.446788	-0.498835	-0.81509	-0.605766	-0.377693	-0.432031	-0.682381	-1.07155	-0.435426	-0.577719	-0.694109	-0.323503	-0.715681
NAT8	0.0432221	0.323747	0.747336	0.126484	-0.177276	-0.00692898	-0.0770715	-0.291324	-0.0600477	-0.243568	-0.0934395	-0.155882	0.0101509	-0.0698431	-0.197218	-0.245383	-0.0709942	0.185343	-0.120736	-0.0104818	-0.164874	0.0617838	-0.0734279	-0.0270945	-0.158362	-0.0194778	-0.00893165	-0.116976	-0.140194	0.129673	-0.10024	0.118826	0.00205657	-0.141987	0.0929966	-0.0210557	-0.120683	-0.0569022	-0.0156821	-0.147586	-0.0490059	-0.134655	0.0213092	-0.189932	-0.162881	-0.286358	-0.00544481	-0.237299	-0.115447	-0.168302	-0.0234685	0.110982	-0.095339	-0.2277	0.0373797	-0.0347417	-0.0535041	-0.00469089	0.00703511	-0.25088	-0.0641869	-0.0284664
COPS5	0.0432386	0.323871	0.747242	0.126539	-1.49451	-1.28641	-2.19175	-1.40888	-1.88569	-1.11571	-1.94413	-1.48934	-1.70114	-1.75935	-1.91082	-1.87685	-1.89022	-1.64719	-1.38081	-1.76714	-1.34177	-1.17965	-1.33226	-1.62896	-1.73167	-1.57939	-1.42968	-1.36791	-1.2081	-1.49249	-1.89273	-1.74564	-1.39262	-1.48941	-1.73962	-1.88883	-1.49297	-2.17964	-1.43846	-1.36579	-1.47091	-1.43796	-1.58924	-1.22934	-1.68721	-1.67118	-1.80179	-2.05055	-1.64508	-1.60459	-1.64686	-1.56726	-1.6627	-1.83187	-1.70029	-1.78257	-1.65787	-1.43063	-1.71799	-1.76787	-2.01216	-1.56042
RAC3	0.0432635	0.324058	0.747101	0.126621	-0.708707	-0.532992	-0.639273	-0.40313	-0.250644	-1.02909	-0.960526	-0.0913995	-0.380031	-0.778077	-0.372846	-1.08007	-0.884161	-0.0555335	0.322427	-0.40919	-0.209248	-0.160724	-0.299185	-0.451616	-0.316865	-0.320422	-0.538886	-0.290331	-0.33885	-0.14555	-0.131491	-0.323052	-0.116792	-0.437866	-0.544689	-0.383596	-0.0875324	-0.24365	-0.51309	-0.290301	-0.58594	-0.52411	-0.158232	-0.068947	-0.360315	-0.468569	-0.513176	-0.178634	-0.262026	-0.332082	-0.355698	-0.204057	-0.4923	-0.481146	-0.382799	-0.487975	-0.384983	-0.37388	-0.622637	-0.3098	-0.351081	-0.260337
KDELR2	0.0432786	0.324171	0.747016	0.12667	-0.0695203	-0.229036	-0.0108105	0.202984	0.0271343	-0.192981	-0.0716965	-0.0824817	-0.00844277	-0.111961	0.195907	-0.0550849	-0.241561	-0.0871026	0.0356595	-0.0147039	0.113416	-0.132061	-0.134003	-0.0621966	-0.0633752	0.0554811	-0.194059	-0.0595933	0.077057	0.115264	-0.168543	-0.0252044	-0.0753806	-0.105901	-0.285165	0.0918341	-0.108465	-0.255969	0.0480475	-0.423979	0.392624	-0.286934	-0.0816683	-0.0398367	0.187686	-0.0644446	-0.13203	0.0101561	-0.0775268	-0.0582156	-0.0238731	-0.226774	0.00312937	-0.187481	-0.0547855	0.00511495	0.0392466	-0.176846	-0.162594	-0.118251	-0.00739296	-0.0611891
ERMN	0.0432989	0.324324	0.746901	0.126737	0.0756852	-0.135939	0.0998095	-0.115503	0.00251645	-0.0597377	-0.123052	-0.0966804	0.049984	0.0665531	0.0693797	0.0362444	-0.218293	0.0188978	-0.0748656	-0.0754965	-0.0260579	-0.0573485	-0.144821	-0.0766162	-0.069044	-0.0904961	0.0197751	0.0908362	-0.0299613	-0.112253	-0.129795	-0.152297	-0.101652	-0.165422	-0.06408	0.252498	0.144269	-0.0242746	-0.257545	-0.088492	0.26212	-0.0107514	-0.0260226	-0.129215	-0.102236	-0.0638502	-0.0428294	-0.398334	-0.0606616	-0.0372795	-0.135851	-0.0562131	-0.0081788	-0.154879	-0.192941	-0.0625992	0.0344179	-0.018921	-0.0400746	-0.173922	-0.0791712	0.0746405
EID1	0.0433468	0.324683	0.746631	0.126894	-0.0900266	-0.068842	0.124349	-0.290211	0.126185	-0.134269	-0.147794	0.101555	-0.114662	0.0434182	-0.00279724	0.013766	-0.230569	-0.0376659	0.233881	-0.0550126	-0.0912115	-0.0692335	-0.110358	0.00146826	-0.0926813	-0.0209772	-0.0842694	-0.0254568	0.0668986	-0.232271	-0.0701997	-0.133879	-0.148353	-0.0721575	-0.0833451	0.0469937	-0.0128118	0.0476965	-0.148134	0.00272741	-0.141103	-0.0511827	0.0129837	-0.0540478	-0.100463	-0.0307422	0.0112461	-0.170724	-0.113324	-0.0175897	-0.0403118	0.0451757	-0.111643	-0.184788	-0.0423738	-0.0942305	-0.059742	-0.0650683	-0.0718396	-0.0968426	0.0127689	-0.00975774
SMU1	0.0433658	0.324825	0.746524	0.126956	-2.83881	-2.35619	-2.30382	-2.09207	-2.99581	-3.00275	-2.17903	-2.64541	-2.82857	-3.35718	-2.93742	-2.69096	-2.71513	-2.33631	-2.75496	-2.26671	-2.67204	-2.3567	-2.22189	-3.09308	-2.34954	-2.65792	-3.03613	-2.82626	-2.68576	-2.7836	-2.72565	-2.2594	-2.91894	-2.85129	-2.39808	-2.95341	-2.27951	-2.34772	-3.353	-2.98477	-2.66863	-2.63529	-2.25767	-2.4188	-2.05165	-2.99809	-2.73996	-1.18112	-2.92293	-2.43961	-2.52641	-3.2559	-3.34245	-2.60814	-2.40712	-2.65608	-2.35411	-2.32868	-2.30365	-2.74243	-2.57704	-2.95952
MYL12B	0.043396	0.325052	0.746353	0.127056	0.182692	0.0115161	0.0816887	0.0397589	-0.131047	-0.0717822	0.156379	-0.138386	0.0104642	-0.222596	-0.0989096	0.0351802	-0.173214	-0.0391816	-0.013597	0.0728792	-0.184095	0.0323658	-0.222273	-0.158699	-0.148215	0.00693184	0.0210766	-0.028906	0.0498317	0.0756528	-0.072032	0.188796	-0.0195573	-0.023549	-0.187061	-0.118974	-0.0543873	0.136064	0.220075	-0.0861037	0.0473786	-0.0610812	-0.0188953	-0.151838	-0.163307	-0.0185052	-0.0384717	-0.199229	-0.0250291	-0.201661	-0.0190959	0.0574877	0.104499	0.00333985	-0.221907	0.0290662	0.00471178	0.00727861	-0.219202	0.064073	-0.0339913	0.0880279
EIF4E	0.0434077	0.32514	0.746287	0.127094	-0.636458	-1.31352	-1.28122	-0.477746	-1.25516	-1.13815	-1.5944	-1.06491	-1.39621	-1.9409	-1.35562	-1.48041	-1.06782	-1.5488	-1.37244	-1.44284	-1.23948	-0.926521	-1.4197	-1.09898	-1.33154	-1.36788	-1.84064	-1.05115	-1.38466	-1.31031	-1.05585	-1.27005	-1.17126	-1.44248	-1.25149	-1.01567	-1.81583	-1.14027	-1.44309	-0.992848	-1.30293	-1.61915	-1.05418	-1.36609	-0.903173	-1.28691	-1.37526	-1.24783	-1.51624	-0.680455	-1.10455	-1.33452	-1.15616	-1.27693	-1.06261	-1.82793	-1.22945	-1.54231	-1.49089	-1.30041	-1.05234	-0.991992
DEK	0.0434548	0.325493	0.746021	0.127249	0.213787	0.142015	0.104177	-0.0738937	0.134452	0.16987	0.107502	-0.0965283	0.05753	0.0651855	0.055093	0.278801	0.234077	0.0506604	-0.029032	0.14219	0.4633	-0.038011	0.152248	0.192523	0.034152	0.0692269	0.168584	0.131413	0.192084	0.0720954	0.143539	0.172324	-0.0724381	0.0935095	0.0755301	0.104564	0.162892	0.0356598	0.120069	0.20851	-0.110885	-0.106706	0.112601	0.103503	0.108791	0.0867564	0.0336766	-0.0295784	-0.000149927	-0.0235513	0.192046	0.177532	0.0327984	0.0811361	0.135395	0.0891365	0.120217	0.231511	0.139284	0.11219	0.103515	0.161856
VAX1	0.0434573	0.325512	0.746007	0.127257	-0.0949248	0.0346042	-0.0799841	0.143744	0.110841	0.114649	0.00325637	-0.0191996	0.0137564	-0.0389569	0.156139	-0.146322	0.0585921	-0.0578173	0.391912	0.106959	0.0722823	0.05863	-0.0598703	0.154017	0.0539977	0.045662	-0.0536499	0.0510944	0.0347669	0.00853339	0.0849587	-0.077648	0.00248391	-0.202027	-0.0563196	0.145862	0.010253	-0.0920772	-0.12029	-0.0355316	-0.0865017	0.0843569	0.0646066	-0.0927151	0.0412552	-0.0597848	0.0549768	0.0312604	-0.142005	0.0807848	0.0932504	0.030387	0.167055	-0.131925	0.0698646	-0.116396	0.0979578	-0.0267686	0.0896433	0.016737	0.116937	-0.0664497
ZNF585B	0.0434765	0.325656	0.745898	0.12732	0.032218	-0.0578824	0.00473127	0.138101	0.0140354	0.234605	-0.0309481	-0.0487405	1.96977e-05	-0.14176	0.0726535	0.145335	-0.0999167	-0.109555	-0.093597	0.129548	0.0199601	-0.00497822	-0.0925374	-0.0590704	0.110408	0.0886266	-0.127816	0.117493	-0.00177453	0.112636	-0.0263703	-0.0216284	-0.0183712	-0.115267	-0.0504739	-0.116255	-0.19004	-0.0468794	0.102405	0.0285727	0.0210584	-0.0562477	-0.0342486	-0.166413	0.244984	-0.0117118	-0.146883	-0.11361	-0.078873	-0.0737138	-0.13718	0.0214401	-0.039751	-0.100746	0.0521531	-0.000254896	0.122172	-0.0603258	-0.00327108	-0.053312	-0.009375	-0.0199657
GPR21	0.0435203	0.325985	0.745651	0.127465	0.057843	-0.00648026	-0.103662	0.482811	0.143775	0.157453	0.138689	0.127379	-0.00210173	-0.0770148	-0.0267513	0.22268	0.167251	0.125616	0.0509377	-0.0301283	0.142165	0.0337475	0.186209	0.200038	0.0735253	0.13602	-0.108279	0.136505	-0.052229	-0.0135372	-0.0478519	0.136575	0.101216	0.0980361	0.0911788	0.468879	-0.0161695	0.105061	0.113524	0.073657	0.140491	-0.0249018	0.0890076	0.0389381	-0.0997369	0.000566898	-0.0617949	-0.0118556	0.177621	0.0798646	0.191054	-0.0111184	-0.0963003	0.138817	0.158266	0.118607	0.0359501	0.176554	0.331992	0.0892166	0.0245266	0.127176
DEUP1	0.0435334	0.326083	0.745577	0.127507	-0.129833	0.105616	0.279549	-0.0936632	0.139547	-0.0747563	0.0354952	0.0331672	0.0383652	0.102478	-0.0549098	-0.142791	0.147122	-0.0587757	0.135944	0.0451338	-0.088296	0.0733224	-0.0404909	0.173275	0.174693	0.0328712	0.156154	0.153734	0.0299784	0.0783115	0.131567	0.0805966	0.197652	-0.0235284	-0.0621636	0.233249	0.00685416	0.214984	0.0928983	0.103563	0.119445	-0.167872	0.0537937	-0.101538	0.28354	0.0780301	0.0720912	0.089082	0.162884	-0.0146632	-1.82527e-05	0.105884	0.0641014	0.181607	0.0637416	0.0284624	0.157585	0.122953	0.190101	-0.00689753	-0.0830491	0.168791
PIWIL2	0.0435747	0.326394	0.745343	0.127644	-0.171321	0.0304039	-0.185193	-0.17765	0.193536	-0.0500768	0.366217	-0.100157	-0.0468373	0.122771	-0.331771	-0.175886	-0.0553671	-0.00545075	-0.0765254	0.0303307	0.00938167	0.0853046	-0.017723	-0.0660042	-0.0786782	-0.0774469	0.0808655	-0.065121	0.0335076	-0.00418608	-0.0684207	0.0214595	0.0811347	0.272426	-0.00475988	0.0234265	0.000486593	0.00294097	-0.000141227	0.0418505	-0.18041	-0.150979	0.0203083	-0.0399812	0.212689	0.0351355	0.0753686	-0.203647	0.148509	0.0933381	-0.12565	-0.0368924	0.114118	0.454922	-0.0226883	0.0697207	-0.134838	0.0101698	-0.0724071	0.159791	-0.0240405	-0.143805
NAA40	0.0436051	0.326621	0.745172	0.127743	-0.23278	-0.176045	-0.0878237	-0.230164	-0.0301054	-0.370713	-0.184261	-0.243845	-0.0780124	-0.12529	-0.00785809	-0.534672	-0.363033	-0.0727059	-0.360316	-0.18756	-0.434229	-0.26497	-0.194318	-0.209225	-0.32082	-0.216151	-0.148194	-0.10529	-0.231685	-0.284692	-0.171285	-0.119607	-0.335293	-0.184654	-0.321049	-0.222447	-0.243842	-0.344646	-0.16794	-0.144956	-0.0964319	-0.247889	-0.192101	-0.378245	-0.206902	-0.324194	-0.26898	-0.303376	-0.0482315	-0.267745	-0.24864	-0.0989075	-0.214859	-0.357633	-0.274645	-0.125972	-0.290345	-0.388938	-0.0546919	-0.180855	-0.274581	-0.0118477
BRINP2	0.0436408	0.326889	0.744971	0.127861	-0.0617083	-0.0307028	-0.231743	-0.0388012	-0.127223	0.149113	-0.047319	0.11987	0.0669624	-0.115264	-0.0756724	-0.141718	-0.158288	-0.138777	-0.0818998	-0.0379996	-0.0223655	0.105371	0.0157072	0.0827904	0.0707119	0.0509628	-0.0725526	0.115689	-0.0119785	-0.065625	0.017688	-0.109537	-0.217232	-0.093765	-0.0740107	-0.00257273	-0.014855	-0.0930705	-0.182968	0.0188522	-0.0874387	0.0593518	-0.0153728	0.371985	-0.0814291	-0.569202	-0.251045	-0.0939046	-0.07774	-0.225085	0.0512499	0.0863223	-0.110488	-0.154936	-0.0597266	-0.076573	-0.0295725	-0.0210244	-0.0331426	-0.107036	-0.0238797	-0.030293
SPG21	0.0436452	0.326922	0.744945	0.127876	-0.399504	-0.256439	-0.35001	-0.136612	-0.0288381	-0.167768	-0.124089	-0.144707	-0.154902	-0.222113	-0.47818	-0.163893	-0.138182	-0.121396	0.080192	-0.0768359	-0.514769	-0.12006	-0.135108	0.0489355	-0.200923	-0.220483	-0.274327	-0.101594	-0.15754	-0.146006	-0.0608731	-0.201381	-0.290708	-0.350646	-0.22672	-0.119783	-0.00953658	-0.303867	-0.318	-0.186348	-0.558214	-0.141795	-0.0745371	-0.10908	-0.260346	-0.0785624	0.0306102	-0.137812	-0.103009	-0.103744	-0.139041	-0.071897	-0.207827	-0.141993	-0.202684	-0.180885	-0.0715215	-0.123175	0.249641	-0.197222	-0.187791	-0.117893
NXPE3	0.0436913	0.327268	0.744685	0.128027	-0.116691	-0.0236923	-0.039803	-0.0707368	-0.30364	-0.0823893	-0.0867779	-0.252083	0.00692756	-0.0668834	-0.0682361	-0.0342227	0.0897019	-0.142195	0.0489683	-0.119902	-0.17144	-0.154206	-0.262466	-0.0853873	-0.262332	0.00670476	-0.0941809	-0.0420037	-0.0315906	-0.206972	-0.134522	-0.0379461	-0.0311579	-0.218408	-0.154225	0.140365	-0.0881957	-0.0186908	0.0932039	-0.0414492	-0.458047	-0.330652	-0.120081	-0.19182	-0.282178	0.0431657	0.011901	-0.387113	-0.0283355	-0.117118	-0.13471	-0.0742672	-0.285941	0.101169	-0.0664111	-0.0939186	0.0657609	-0.0946692	-0.188893	-0.101145	-0.0343979	-0.260995
ZBTB21	0.0437203	0.327486	0.744521	0.128123	0.3377	0.114415	0.06498	-0.0299305	0.0232542	-0.0537567	0.310145	0.0712738	-0.0312137	-0.0902444	-0.0625002	0.0758961	-0.137188	0.0957476	0.221944	-0.112259	0.0831222	0.144163	0.0691715	0.0746321	0.0775844	0.0567365	0.12309	-0.00548624	-0.0173777	0.0827396	0.0203038	-0.000643302	0.0625644	0.348746	0.125153	0.190392	0.127287	0.094262	0.297083	0.109496	0.124717	0.143732	0.0698805	0.0633755	0.0620923	0.129067	0.18621	0.0693178	0.216885	0.121819	0.0605681	0.0959313	0.143353	0.279518	0.00811283	0.092617	-0.00273081	0.176346	-0.0607193	0.224885	0.0825318	0.0754524
KCTD17	0.0437273	0.327538	0.744482	0.128146	-0.00344025	0.10604	0.16568	-0.197738	0.125406	0.0734742	0.139765	0.111121	-0.00464404	0.26998	-0.0509747	0.178355	0.140578	0.145092	-0.146865	0.0168672	0.071466	-0.00463875	0.108496	0.144896	0.0765545	0.0272637	0.079892	0.103638	0.0500386	0.0655523	0.0915984	0.0141436	0.0251873	0.265084	-0.0339899	0.156313	0.124331	0.0625819	0.0651883	0.048144	0.0237237	0.211142	0.0796623	0.186125	0.0432051	0.116321	0.126338	0.184934	0.0564762	0.0951994	0.0392529	0.0136078	0.0922742	-0.171895	0.000443242	0.0455587	0.0545926	0.0383188	-0.0990626	-0.00667145	-0.035686	-0.0833702
SSTR5	0.0437286	0.327548	0.744475	0.12815	-0.0432397	0.0432316	-0.0610999	-0.10893	0.0135032	0.13941	0.126881	-0.000866061	0.0287689	-0.0826932	0.0527513	0.0547528	0.0480341	-0.129465	0.0517408	-0.0503368	0.0830213	0.0855752	0.0886296	-0.0163692	-0.0787074	0.0549008	0.125942	0.0469595	-0.0507642	0.0909735	0.0130077	0.0840973	-0.14418	0.251167	0.028618	-0.0776063	-0.115583	0.151883	0.0512936	0.0157697	-0.201402	-0.0899036	0.0309976	0.191277	0.1947	0.013127	-0.0520517	-0.0745998	0.0342954	0.103116	0.0271883	-0.0382994	0.0311943	0.0729777	0.0816732	0.0754182	-0.119148	0.0647769	0.0467983	-0.00674108	0.00800708	0.157423
RPS16	0.0437516	0.327721	0.744345	0.128226	-2.0073	-1.85812	-1.79394	-1.81945	-1.55356	-2.13106	-2.50786	-1.56541	-2.04788	-2.60297	-2.18088	-2.0116	-1.40644	-2.28106	-2.263	-1.99269	-1.29702	-1.7709	-1.41442	-1.00847	-1.36836	-1.81437	-1.84221	-2.03128	-1.54027	-1.96803	-1.98942	-2.07722	-1.87032	-2.10697	-2.23571	-1.75459	-1.60418	-2.20279	-2.38018	-1.88025	-2.0929	-1.74919	-1.68771	-1.69047	-1.86998	-2.15855	-1.87374	-2.16886	-1.85709	-1.89588	-2.07704	-1.93436	-1.28807	-1.96415	-1.63138	-1.86424	-1.4354	-1.84136	-2.04021	-2.30417	-2.59843	-2.67327
CLPX	0.0437646	0.327818	0.744272	0.128269	-0.129547	-0.354021	-0.38313	-0.26942	-0.342173	-0.270601	0.025976	-0.167553	-0.206282	-0.370995	-0.131877	-0.212523	-0.132128	-0.129884	-0.192081	-0.405958	-0.629688	0.0243621	-0.309367	-0.338315	-0.220916	-0.106224	-0.0712122	-0.0354069	-0.179888	-0.212575	-0.421634	-0.106291	-0.16719	-0.288564	-0.184563	-0.223256	-0.296555	-0.302961	-0.408204	-0.0246936	-0.460064	-0.27387	-0.40777	-0.37561	-0.159653	-0.135156	-0.316192	-0.362355	-0.294132	-0.154231	-0.186966	-0.176918	-0.431387	-0.322926	-0.245285	-0.11005	-0.211356	-0.396121	-0.420105	-0.0864356	-0.0906744	-0.243427
C9orf78	0.0437673	0.327838	0.744256	0.128277	-0.351361	-0.635292	-0.466809	-0.487101	-0.555869	-0.641146	0.0580229	-0.566308	-0.465704	-0.158889	-0.617472	-0.59913	-0.425263	-0.868836	-0.288971	-0.735475	-0.819841	-0.334216	-0.520041	-0.712862	-0.674534	-0.325572	-0.478125	-0.28747	-0.326945	-0.452029	-0.511806	-0.282048	-0.621773	-0.414997	-0.604342	-0.655346	-0.124116	-0.52246	-0.374631	-0.711248	-0.612128	-0.424523	-0.229588	-0.209227	-0.0471106	-0.525873	-0.389693	-0.522496	-0.779567	-0.342845	-0.886616	-0.657697	-0.546213	-0.70921	-0.696221	-0.677154	-0.296432	-0.593885	-0.123103	-0.335067	-0.580706	-0.239004
BCLAF3	0.0437777	0.327917	0.744197	0.128312	-0.0156451	-0.0253008	0.0291225	-0.105442	0.318283	0.0695684	0.0591977	0.0144894	-0.00562442	0.0105775	-0.333312	-0.0365641	-0.0413001	0.0291784	0.314576	-0.00402985	-0.148658	0.0720015	0.0833678	0.0330641	0.0569981	0.00205569	-0.0335417	0.173434	0.0674011	0.0261769	0.0819637	0.106416	0.142261	-0.0660677	0.158526	0.0451742	0.0568474	0.053247	-0.0643131	-0.0301687	0.220145	0.0558987	0.0489164	0.131526	-0.0770512	0.0355415	-0.0299409	0.136391	-0.0445305	0.197332	0.0777275	0.0224958	-0.128893	0.256897	0.00277947	-0.0151106	0.0197629	-0.0898596	0.170959	-0.0238652	0.0916826	-0.0432441
ZNF620	0.0438389	0.328376	0.743852	0.128514	0.0462188	0.112495	0.194007	0.326458	0.0821085	0.0734834	0.039724	-0.148938	0.0990007	-0.0621976	0.206565	0.167496	-0.0472985	0.128308	0.086573	-0.0375112	0.335004	0.0965689	0.33443	0.279299	0.0335044	0.144527	0.0646615	0.367646	0.17778	0.0470482	0.119109	0.193767	0.11979	0.125438	0.189657	0.253784	0.0802851	0.163576	0.0943829	0.116575	0.295047	0.0243095	0.0901223	0.234809	0.184715	-0.0377977	0.11766	0.0191468	0.226227	0.113049	0.236963	0.182548	0.0820069	-0.18968	0.0977425	0.14698	0.048408	0.18269	0.308986	0.135534	0.0879119	0.291919
H2BC9	0.0438516	0.328471	0.743781	0.128555	-0.351291	-0.575038	-0.899781	-0.524875	-0.714764	-0.576611	-0.569573	-0.945265	-0.898406	-0.995696	-0.636062	-0.680773	-1.22183	-0.742474	-1.13531	-0.809835	-0.879563	-0.594446	-0.694236	-0.984395	-0.790193	-0.567291	-0.896706	-0.8842	-1.09176	-0.76788	-0.813776	-0.793417	-0.889688	-0.874887	-0.703788	-1.16403	-0.862519	-0.605445	-0.600539	-1.03964	-0.827892	-1.137	-0.80227	-0.835786	-1.10431	-0.685068	-0.413701	-1.14548	-0.896671	-0.56845	-1.00242	-0.822127	-0.438636	-0.177233	-0.86533	-0.902169	-0.428048	-0.813443	-0.926794	-0.619713	-0.755698	-0.623815
TBC1D2B	0.0438562	0.328506	0.743755	0.12857	-0.0425771	-0.149648	0.0886289	-0.0152956	0.0928086	-0.35896	-0.136026	-0.136801	0.0178265	-0.148081	0.0186972	-0.260246	-0.0798858	-0.0886136	-0.161779	0.0629626	-0.0684342	-0.0401044	-0.107215	-0.127852	-0.114244	-0.0862889	-0.213877	-0.00508932	0.0396167	-0.142603	0.0160062	-0.0688499	-0.183742	0.00372673	-0.038608	0.162181	0.0249744	-0.105229	-0.169147	-0.0019415	-0.00173411	-0.200906	-0.0773025	-0.330101	-0.0538984	-0.0048212	-0.235534	-0.224039	-0.0706597	-0.176265	0.112143	-0.101871	-0.137215	-0.346377	-0.11667	-0.0698826	-0.117407	-0.0994573	0.142034	-0.0424322	-0.0431677	-0.0645022
CCDC70	0.0438574	0.328515	0.743748	0.128574	0.110268	-0.00390562	-0.0707344	-0.0589333	0.0814251	0.269559	-0.225517	-0.043195	-0.0999047	-0.180504	0.0984808	-0.0207374	0.00805041	-0.196871	-0.199736	0.0253265	-0.065759	-0.0804111	-0.0987615	0.0353043	-0.0448478	0.0270607	-0.113119	0.150171	0.0131358	0.0664427	0.0292943	-0.101867	-0.0384972	-0.21237	-0.121473	-0.0729451	-0.219246	-0.0382169	-0.0282291	0.00182584	0.20393	0.00847875	-0.0335617	0.0923398	0.0191175	-0.0304116	-0.0131533	0.0347724	-0.0372078	0.0537461	-0.0168704	-0.0246218	-0.138568	0.117876	-0.0423949	-0.0932517	0.197663	0.0125693	0.496394	-0.102519	-0.061807	-0.013085
CHRM4	0.0438591	0.328527	0.743738	0.12858	-0.05546	-0.0994865	-0.087342	0.0250283	-0.201907	-0.0297782	-0.0346689	-0.23384	-0.16174	-0.0474268	-0.0403141	-0.12189	-0.317502	-0.0254585	-0.114791	-0.0185877	-0.0791733	-0.0133339	-0.160876	-0.103925	-0.212545	-0.0796253	-0.0037165	-0.1786	-0.0826435	-0.166588	-0.10994	-0.0601563	0.0419044	-0.14406	-0.364489	-0.176811	-0.155501	-0.291973	-0.0641426	0.0201652	0.321917	-0.0418557	-0.136948	-0.607337	-0.32589	-0.28952	-0.140808	-0.0634929	0.0729642	-0.232869	-0.115059	-0.160137	0.0606719	0.0226856	-0.282818	-0.0118065	-0.0404334	-0.155148	0.168709	-0.0605277	-0.028492	-0.2394
DEPTOR	0.0439198	0.328983	0.743395	0.12878	0.162262	-0.130124	0.0981558	-0.046808	0.0276464	-0.358334	-0.117159	-0.00847517	-0.184745	-0.16634	-0.104002	-0.046772	-0.0169909	-0.15733	-0.278644	0.0135727	-0.0474808	-0.00318855	-0.0345017	-0.0447809	-0.0463769	-0.191563	-0.102236	0.105086	-0.202961	-0.302896	-0.111551	-0.154938	-0.215054	-0.285816	-0.106447	-0.130777	0.0343758	-0.107207	0.375208	-0.17029	0.142727	-0.130649	-0.117591	-0.186262	0.0749578	-0.0937642	0.070257	-0.0247708	-0.125293	-0.278824	0.0423779	-0.17054	-0.0528288	-0.169051	-0.0496322	-0.0182431	-0.13352	-0.150285	-0.124561	-0.0822052	-0.185964	-0.192612
TMEM62	0.0439496	0.329207	0.743228	0.128878	0.16759	-0.0679207	-0.0754032	-0.263223	0.15403	0.0124762	-0.0120077	-0.0104457	-0.0222054	-0.181204	0.110386	0.041078	0.1298	-0.0378895	0.0469596	-0.0254657	-0.164758	0.0204328	-0.0830288	-0.141143	-0.0579782	-0.0661277	0.0130245	-0.0753996	-0.111959	-0.0403478	-0.0467506	-0.127569	0.058669	0.0440004	0.0106694	0.129672	0.0162228	-0.0713735	-0.156314	-0.10028	-0.0991325	-0.0022716	-0.00738215	-0.0628212	-0.0753767	0.0307969	-0.127494	-0.19952	-0.183677	0.0767579	-0.00519148	-0.0227255	0.0244437	0.107156	-0.0358472	-0.0718467	-0.12905	0.0126294	-0.0658521	-0.0614437	-0.010034	0.0538542
KRT39	0.0439838	0.329463	0.743035	0.128991	0.0921706	-0.112625	0.238115	-0.163427	0.020163	-0.1626	-0.10059	0.120727	0.0658183	-0.185244	0.0479021	-0.15995	0.0429189	-0.0983715	-0.132468	-0.0745022	-0.199848	0.0558172	0.152924	0.0140761	0.0763577	0.00222528	0.0363923	-0.0126765	-0.0461161	-0.0714655	0.0212013	-0.0572002	-0.100914	0.206864	0.143067	0.24484	0.0167337	0.0813827	-0.171102	0.0027499	0.121933	-0.099612	-0.0281098	-0.0427686	-0.101357	-0.054608	0.0852992	-0.0543757	-0.0384551	0.119532	-0.10561	0.0270322	0.0569283	0.405116	-0.0521483	0.0479532	-0.0581541	0.00935695	0.0323737	0.0151771	-0.00522248	-0.131317
SLC27A5	0.0439947	0.329545	0.742973	0.129027	0.04423	-0.079762	-0.348895	-0.279244	-0.100032	-0.0541087	-0.0405244	0.0572582	-0.217334	-0.106866	-0.198755	-0.11601	-0.257271	-0.104069	-0.144247	-0.203362	-0.153716	-0.0359284	-0.0779254	0.0602996	-0.18007	-0.138044	0.0280681	-0.0592583	-0.167751	-0.0382148	-0.0192324	-0.178201	-0.170288	0.0768412	-0.187801	-0.0502209	-0.0850506	-0.0311859	-0.0104916	-0.0948497	-0.263784	0.0389333	-0.197511	-0.279321	-0.267358	-0.043666	-0.0395578	0.050723	-0.0283124	-0.32299	-0.0651965	0.0166392	0.0308231	-0.187672	-0.232942	0.0584569	-0.0358802	-0.042338	0.171675	-0.073909	0.0463921	-0.111995
FCGR3A	0.0439963	0.329557	0.742964	0.129032	0.371431	0.0300946	0.00243719	-0.130773	0.0506428	-0.0218377	-0.119534	0.111553	0.121676	0.171142	0.00450196	-0.0107614	0.0351972	0.0612777	0.31678	0.0372704	0.0375324	-0.0478934	-0.140681	0.128889	0.0671549	0.104022	0.0769549	-0.087745	0.0378983	0.168397	-0.0495489	0.0837418	0.0381383	0.0396336	0.16668	-0.012034	-0.0341033	-0.0724656	0.0606186	0.0961101	0.00996403	-0.0195979	0.0388036	0.188725	-0.25879	-0.267557	0.0189232	0.132405	0.000728429	-0.0528039	-0.00395858	0.040582	0.132811	-0.337811	0.0419363	0.199561	0.0247522	0.0718697	0.301746	-0.111007	0.105238	-0.0565778
ZNF669	0.0440261	0.329781	0.742796	0.12913	0.122192	0.16503	0.105968	0.183951	-0.0149416	0.0609297	-0.132229	-0.146368	0.12243	-0.146754	0.144086	-0.168473	0.032331	-0.00618862	0.121216	0.0272625	0.305728	-0.0327361	-0.0341203	0.0460106	0.164607	0.113142	0.015636	0.00479212	0.111858	0.127704	0.104802	-0.045082	0.0602184	-0.0754398	0.0634185	0.279547	0.0317172	0.139703	-0.0347843	0.0332936	0.187471	0.0284116	0.00560143	0.257424	-0.120823	0.0399411	-0.103142	0.217738	-0.154412	0.0723116	-0.075745	0.0556115	0.0207687	0.151701	0.198618	0.139869	0.234356	0.00300957	0.35921	0.14452	0.0625133	0.149485
UTF1	0.0440623	0.330052	0.742592	0.12925	0.199575	0.119769	-0.23016	-0.139036	-0.0725661	0.101531	-0.276236	0.118906	-0.128942	-0.20834	0.157084	0.0755516	0.0986429	-0.0848289	0.0846172	-0.0999719	-0.188191	-0.256155	0.0190888	0.022575	-0.00474885	-0.0608201	-0.0749978	-0.161834	-0.0885818	-0.0609568	-0.0948239	0.151455	-0.0674278	0.0152216	-0.0186838	0.0277948	0.0156723	-0.0853599	-0.147303	-0.135298	-0.101172	0.0224239	0.0551753	0.319194	0.0852257	-0.0839875	-0.075935	0.19949	-0.212428	-0.0407039	0.141466	-0.115255	-0.116593	-0.389887	-0.0274497	0.0243126	-0.0700421	-0.0101989	-0.00961835	-0.0849744	0.0016756	0.0551366
CLU	0.0440661	0.330081	0.74257	0.129262	-0.0602456	0.100085	0.0489741	0.117768	0.125792	-0.0884941	0.0859881	0.0929994	-0.0599769	0.262277	-0.088784	-0.004784	0.098093	0.0200312	-0.0454523	0.0432719	-0.0242288	0.1382	0.0859422	0.110585	-0.126647	-0.0369047	0.0442773	0.151007	0.105038	-0.0581354	-0.0381877	0.178103	0.115486	0.130693	-0.0222824	0.149411	0.0289775	-0.0323026	0.143395	0.00439572	-0.269501	0.226631	0.0825561	0.0183051	-0.0653122	0.0505506	0.0228632	0.157689	0.232759	0.069297	-0.0893455	0.0206935	-0.0339165	-0.142141	0.0335411	0.0334193	-0.00554851	0.0457318	-0.222501	-0.0441327	0.0438918	-0.159886
WDFY2	0.0440829	0.330207	0.742476	0.129318	0.152761	0.0404911	0.159307	-0.321445	0.01807	-0.153671	-0.123719	0.284089	-0.0814575	0.0514463	0.264368	0.0948045	0.191773	0.0536495	-0.414488	-0.00411101	0.261974	-0.00967045	0.00347486	0.0230763	0.102674	-0.0176142	0.0679769	-0.0717547	0.0489935	-0.0127039	0.0565435	-0.0536311	0.00307864	0.119623	-0.0527637	0.0517293	-0.13259	0.0515324	0.0976883	0.0840131	0.143951	0.118532	0.0640912	0.101367	0.205218	0.108477	-0.189126	0.126568	0.251636	-0.0566528	-0.00908101	-0.0448789	0.112883	0.112973	0.0596931	-0.0324486	-0.128942	0.0335836	0.0133934	-0.0869238	0.0512114	-0.0427642
PLEK	0.0440872	0.33024	0.742451	0.129332	0.072889	-0.0603688	-0.107127	0.180154	0.0217899	0.0199473	0.23555	-0.137474	0.0659594	0.0444503	0.0651911	-0.147119	0.0357534	0.00397909	0.0923728	-0.0537765	0.0646964	-0.0269255	-0.223295	-0.183715	-0.179281	-0.04618	-0.0573046	-0.109877	-0.0509176	-0.185151	-0.157076	0.0790125	-0.108032	-0.392515	-0.150232	-0.134435	-0.0281196	-0.0556579	-0.0628147	-0.0694777	0.11399	0.0391594	-0.0570597	0.109384	0.0926411	0.0197216	0.00746335	-0.0406319	0.0273598	0.0214265	-0.175665	-0.0452337	-0.0562361	0.179641	-0.0236548	-0.0804736	0.112563	-0.102835	0.111592	-0.099692	-0.203096	-0.100867
MAGEA1	0.0440953	0.330301	0.742405	0.129359	-0.0939023	0.113749	-0.00513632	-0.0947851	0.0734994	0.103515	0.169877	0.0335622	0.147923	-0.207124	-0.0769225	-0.0497255	-0.0185114	-0.0134287	0.156121	0.0587736	0.201933	-0.0455673	0.0153039	0.0307678	-0.0334334	-0.00414117	-0.107441	0.148171	0.0933995	-0.00737786	0.0083565	0.0601683	0.0860454	-0.113074	0.101327	-0.0518999	-0.0196975	-0.0133605	0.33588	-0.0703848	-0.0485825	-0.0290083	0.0144532	0.173142	0.13077	0.0659465	0.117804	0.00154252	0.093965	-0.062826	0.104584	-0.0138385	0.116087	0.156777	-0.063406	0.02014	0.0472104	-0.244004	0.0968214	-0.0442583	0.0809137	0.0961424
CLDN5	0.0441018	0.330349	0.742369	0.12938	0.170729	0.0668035	0.182658	-0.0883022	0.192451	0.114746	-0.0664261	0.00791366	0.0392095	0.139123	0.113461	-0.0551147	0.0768277	0.000805643	-0.38471	0.0811174	-0.11064	-0.0933765	0.0514591	0.101082	-0.114667	-0.0767773	0.0991946	-0.00140411	-0.0254687	0.0221183	0.0622679	0.0642438	0.0203461	0.196818	0.105449	-0.137289	-0.0363074	-0.164428	0.173628	0.0196818	0.0402874	0.0421534	0.0775174	-0.00158347	0.171937	0.111063	-0.0144066	0.11293	0.121015	0.279539	0.0393482	0.0959645	-0.100267	-0.0862777	0.0366791	-0.0950082	0.0393299	-0.163081	0.227279	0.0851766	-0.161225	0.13526
CTAGE9	0.0441585	0.330775	0.742049	0.129567	-0.264136	-0.230771	-0.31532	-0.526092	-0.405735	-0.322221	-0.152696	-0.371599	-0.44768	-0.495928	-0.260481	-0.388482	-0.323724	-0.51415	-0.49925	-0.240628	-0.1694	-0.415449	-0.289324	-0.307686	-0.243411	-0.262896	-0.364335	-0.0546291	-0.288808	-0.302573	-0.213926	-0.34704	-0.564369	-0.175918	-0.165901	-0.289522	-0.325596	-0.262041	-0.397136	-0.464406	-0.150762	-0.309427	-0.143614	-0.52503	-0.0725728	-0.353072	-0.438115	-0.206695	-0.179731	-0.155262	-0.166447	-0.393341	-0.464249	-0.454244	-0.167784	-0.0861359	-0.611598	-0.470828	-0.269427	-0.255335	-0.288988	-0.447152
B4GALNT2	0.0441991	0.331079	0.74182	0.129701	-0.246237	-0.469845	-0.0211487	-0.0871772	-0.126245	-0.103252	0.175488	-0.170909	-0.0419565	-0.121043	-0.481409	-0.285515	0.052834	-0.0303529	-0.250532	-0.0925611	0.0596281	-0.0344627	0.0275353	-0.0482436	-0.242621	-0.115142	-0.0714225	-0.0620993	-0.0332786	-0.0665523	-0.108106	0.0312253	0.0121104	-0.113224	0.0206252	-0.0381518	-0.0987507	-0.238836	0.0577525	-0.0185906	-0.209204	0.0871571	-0.0705684	0.154086	0.0527204	-0.0173266	0.0402634	-0.0479052	-0.0306128	-0.1514	0.0299493	-0.0773066	-0.0503572	-0.0454309	-0.153097	-0.0767584	-0.123286	-0.202247	-0.205422	-0.129367	-0.0680924	-0.117059
ACE	0.0442074	0.331141	0.741774	0.129729	-0.316051	-0.119492	0.0577827	-0.209145	-0.00469412	-0.131614	-0.016304	0.0202981	-0.172327	0.242348	-0.118553	-0.117528	0.043845	-0.163015	-0.0479923	-0.0675841	-0.122769	-0.0862821	-0.051793	-0.00691613	-0.1152	-0.138478	-0.0861975	-0.241802	-0.187048	-0.0531853	-0.0326146	0.0761896	-0.0948278	-0.0972637	0.0516888	-0.0388366	-0.109802	-0.289302	0.0754289	-0.108118	-0.115399	-0.115734	-0.0716819	-0.329621	-0.199504	-0.0398721	-0.00782164	-0.127609	-0.295533	-0.0200506	-0.00554925	-0.102216	0.0487698	-0.119805	-0.266119	-0.13591	-0.180611	0.0171999	-0.274591	-0.251696	-0.0400385	0.0683358
SLC34A1	0.0442139	0.33119	0.741737	0.12975	0.0628604	-0.011705	0.176786	0.0494701	0.0878598	0.0496234	0.0337887	0.138235	0.0392503	-0.107122	0.0723616	0.0862727	-0.00596402	-0.0248331	-0.263475	0.0868774	0.140347	0.0121659	0.0718264	0.0407841	0.0843559	0.0733291	0.0692012	0.0675511	0.00654769	0.185838	0.140173	0.0802154	-0.164876	0.0433381	0.124292	0.109393	-0.105862	0.0943466	0.0476323	-0.0581621	0.0705136	-0.140613	0.110642	0.0959886	0.109425	0.103078	-0.030743	-0.093084	0.0358036	0.134384	0.018162	0.107141	-0.105849	-0.188841	-0.0346093	0.0769499	0.0389317	-0.032851	0.167549	0.103144	0.111964	0.171658
PSKH1	0.0442408	0.331393	0.741585	0.129839	0.190764	0.167912	0.386808	0.0766716	0.377321	0.0108698	0.234943	-0.0645712	0.395858	0.188969	0.201001	0.0952323	0.142393	0.109036	0.176741	0.218338	0.183277	0.327796	0.0543353	0.128738	0.0371235	0.0702477	0.294558	0.143403	0.106868	0.18003	0.0249005	0.248436	0.213367	0.557304	0.255198	0.0265881	0.12428	0.26318	0.134538	0.230692	0.215384	-0.116309	0.0692711	0.153655	0.0134384	0.253593	-0.0700772	0.00349433	0.068053	0.127499	0.0418065	0.112254	0.175212	0.367667	0.172216	0.0406307	0.10719	0.10474	0.365052	0.246022	0.0259836	0.312953
CCDC9	0.0442636	0.331564	0.741456	0.129914	-0.158933	-0.302933	-0.379502	-0.124442	-0.383101	-0.0805461	-0.238201	0.148584	-0.268952	-0.0828232	-0.272239	-0.227821	-0.29569	-0.315464	-0.0124468	-0.217929	0.0075222	-0.2566	-0.285492	0.0351729	-0.239709	-0.25331	-0.237434	-0.423322	-0.18205	-0.527991	-0.25816	-0.181433	-0.0541879	-0.451818	-0.358918	-0.245573	-0.306839	0.0217477	-0.275948	-0.339209	-0.475582	0.112145	-0.416986	-0.161084	-0.375125	-0.243127	-0.262249	0.123731	-0.0319364	-0.436708	-0.116912	-0.244466	-0.253393	-0.163434	-0.407447	-0.219681	-0.206074	-0.153914	-0.35242	-0.425449	-0.305473	-0.386525
FAM92B	0.044268	0.331596	0.741432	0.129929	-0.160003	-0.0403046	-0.00172799	-0.485698	0.0138151	-0.245107	-0.157279	-0.227617	-0.19385	-0.00203719	0.282756	-0.0728885	-0.158088	-0.11821	0.0700571	-0.136469	0.0976543	-0.194159	-0.1307	-0.0699535	-0.100407	-0.0584222	-0.137797	0.0784223	-0.0583459	-0.184163	0.0284152	-0.140479	-0.048579	-0.337375	-0.173292	0.277905	-0.00225762	0.0186845	-0.29492	-0.308931	0.0829167	-0.146534	-0.108671	-0.387768	-0.163382	-0.348216	0.111552	-0.0509805	-0.320722	-0.366761	-0.206833	0.00370121	-0.217946	0.13121	-0.171482	0.0175716	-0.0444171	-0.112583	-0.249931	-0.0727325	0.0697686	-0.298458
FREM3	0.0443381	0.332122	0.741037	0.13016	-0.0953092	-0.00142784	-0.0135397	-0.0669195	-0.0866468	0.0611464	0.112173	0.0267604	-0.0321182	-0.0323668	0.049929	-0.121955	-0.0454575	-0.0209365	-0.0821349	0.153424	0.0558119	0.0912435	0.0211894	-0.0803321	0.0204358	-0.0672043	-0.0407622	-0.128703	-0.0266252	-0.08694	-0.0482007	-0.173161	-0.0767845	0.194293	-0.0444134	0.0754377	-0.00175302	0.0419609	-0.0562759	-0.0819027	-0.16689	0.0145821	-0.0242372	0.0451995	0.0228463	-0.0396355	0.131736	-0.045463	-0.0357028	-0.0602413	0.130256	-0.0995376	-0.034127	-0.0931066	0.0601454	-0.0756642	-0.182122	-0.0988098	-0.276514	-0.014306	-0.0434814	-0.0663217
UPF2	0.0443449	0.332174	0.740998	0.130183	-1.11339	-1.14927	-1.83778	-1.0964	-1.03972	-1.88183	-0.530962	-1.61752	-1.29078	-1.35819	-1.5837	-1.64497	-0.986369	-1.26603	-1.25196	-0.888168	-1.56176	-1.23518	-1.31793	-1.8325	-1.8029	-1.33234	-1.63262	-1.31496	-1.60357	-1.49286	-0.830596	-1.74826	-1.3186	-1.32868	-1.66246	-1.11595	-1.75603	-1.32966	-1.19506	-1.6372	-1.86491	-1.73308	-1.05574	-1.01668	-1.43507	-1.41425	-1.52321	-1.13562	-1.80336	-1.69931	-1.3127	-1.12242	-1.6676	-1.39886	-1.81262	-1.20908	-1.58905	-1.84053	-1.17077	-1.5043	-1.20163	-0.994605
TARBP1	0.0443484	0.3322	0.740979	0.130194	-0.0518712	-0.324558	-0.162529	-0.122097	-0.0998823	-0.090066	-0.116977	0.0194936	-0.145273	-0.209778	0.16197	0.00355704	-0.110721	-0.0457966	0.147146	-0.0953909	0.00257257	-0.0855563	0.0663977	-0.118433	0.0683978	0.00550008	-0.0978381	0.111727	0.00105448	-0.0185928	0.0441444	-0.0110392	-0.0655783	-0.169261	-0.00533336	-0.053722	-0.000173436	0.0353893	-0.0777894	-0.237011	0.0465842	0.179775	-0.00581611	0.0369741	-0.172922	-0.083903	-0.240391	0.0516343	0.0012357	0.17637	0.0070086	-0.0401023	-0.221427	-0.223338	0.0466528	-0.0195478	-0.0249871	-0.0682313	0.0311312	-0.157383	0.0568253	-0.0463636
ADAM21	0.0443636	0.332314	0.740893	0.130244	-0.0146327	-0.187087	0.199855	-0.137953	-0.183366	0.164109	0.214231	-0.070116	-0.145056	-0.426297	-0.639365	0.0407232	0.36797	0.135719	0.524642	-0.249416	0.0106784	0.124378	0.0266201	-0.0210197	-0.391164	-0.0758102	-0.0523299	-0.309169	0.0783774	0.121717	0.16673	0.475974	-0.232029	0.181498	0.193514	0.047177	0.102623	-0.172143	0.087939	-0.0203901	0.184856	-0.274407	0.0452575	0.169975	0.11271	0.108084	-0.223016	-0.108527	-0.455091	0.0531338	0.211961	-0.0576959	-0.0507256	0.520816	0.0088336	0.197799	0.178552	0.102867	-0.411729	0.183805	-0.016926	0.0889858
C1QTNF4	0.0443898	0.332511	0.740745	0.130331	-0.619686	-0.488447	-0.462835	-0.722739	-0.261828	-0.657434	-0.0910925	-0.392966	-0.471859	-0.465249	-0.241252	-0.62555	-0.306126	0.0702955	-0.752631	-0.285533	-0.150292	-0.119467	-0.294029	-0.42121	-0.472668	-0.291923	-0.120117	-0.39518	-0.678251	-0.487147	-0.326917	-0.321541	-0.380021	-0.314639	-0.326695	-0.362865	-0.356301	-0.378102	-0.870612	-0.228305	-0.22091	-0.816808	-0.411144	-0.364397	-0.63687	-0.406131	-0.462851	-0.238407	-0.260765	-0.852215	-0.434207	-0.372144	-0.000790237	-0.818614	-0.58579	-0.202375	-0.759854	-0.507214	-0.702948	-0.259313	-0.341182	-0.422273
NAP1L1	0.0443962	0.332558	0.740709	0.130352	-0.0693916	-0.0834732	-0.347054	-0.0685556	-0.0907824	-0.00223376	0.0644928	0.0460298	-0.0408166	0.356223	0.488158	0.229412	0.085718	0.0596948	0.351641	-0.104766	0.00607503	0.14077	0.124009	-0.0663318	-0.0247921	-0.0217042	0.0423846	-0.0377226	-0.0366571	0.00319588	-0.0446556	0.0805624	-0.160756	-0.049848	-0.0110569	-0.0246431	-0.0294411	-0.173541	0.145983	0.0635164	-0.197818	-0.209834	-0.118175	-0.160548	0.145408	0.157984	0.0201436	-0.0325561	0.131194	0.135224	-0.133572	0.118838	0.031551	-0.105629	-0.035462	-0.146941	-0.127188	0.0364551	-0.476609	-0.0724573	-0.0980122	0.0425271
NDUFAF5	0.0444157	0.332705	0.740599	0.130417	0.058151	-0.20782	-0.349621	-0.0191493	-0.304571	-0.00425102	-0.0632097	-0.416805	-0.174953	-0.0644596	-0.136379	-0.0845	-0.0738369	-0.336072	-0.00983665	-0.0773257	-0.293724	-0.41229	-0.254758	-0.285839	-0.257573	-0.274586	-0.33246	-0.0970261	-0.417977	-0.219978	-0.130136	-0.0818015	-0.153231	-0.453591	-0.361524	-0.185621	-0.383253	-0.265217	-0.11704	-0.366837	-0.0294158	-0.283311	-0.395534	0.129708	-0.144756	-0.0601217	-0.234698	-0.0654014	-0.225511	-0.0269741	-0.0619044	-0.155572	-0.242104	-0.283096	-0.137456	-0.301153	-0.126025	-0.252745	-0.134422	-0.247797	-0.167812	-0.293377
RGN	0.0444627	0.333058	0.740334	0.130572	-0.0329553	-0.0167941	-0.0980683	0.0133806	0.00850417	-0.119615	0.125716	-0.066365	0.0212737	-0.264609	0.0111573	0.0071602	-0.0224779	-0.0111286	-0.0617604	-0.103452	-0.151564	0.0862807	-0.00545533	-0.010184	-0.105922	-0.0252552	0.0567115	-0.165624	-0.0854101	-0.00201818	-0.0489575	0.0676327	0.0535774	0.00160105	0.0916736	-0.0598131	0.0235781	-0.0277703	0.0575011	0.0971754	-0.114437	0.0344978	-0.0297019	-0.136508	-0.157874	0.0110888	0.138193	0.0668429	-0.0407221	-0.0556731	-0.0428588	-0.057919	-0.119356	0.189743	-0.00571651	0.0366225	-0.0530559	0.0302957	-0.284412	0.00316688	-0.0666701	-0.155014
RADIL	0.0444631	0.33306	0.740332	0.130573	-0.423841	-0.0685326	-0.210855	-0.310374	-0.305255	-0.215369	-0.0974275	0.0819951	-0.0594645	-0.0431771	-0.00939195	-0.291853	-0.0450497	-0.0881645	0.110125	-0.0689614	0.182235	-0.123157	0.0631943	-0.0424446	0.0530938	-0.0676925	-0.189777	-0.112065	-0.0456444	-0.0976472	-0.0715476	-0.0329688	-0.228246	-0.190023	-0.0475809	-0.0437734	-0.00529572	-0.27257	-0.122688	-0.31102	-0.164907	-0.0667141	0.0171437	0.148665	0.0398845	-0.144756	-0.089487	0.15615	0.159931	0.0759718	0.0469035	-0.180135	-0.239529	-0.144467	-0.199265	-0.0390674	-0.03502	-0.163891	0.608422	-0.336907	0.052701	-0.048744
PSG2	0.0444654	0.333078	0.740319	0.130581	0.149836	-0.13804	-0.429493	-0.159881	-0.351281	-0.205408	-0.0683452	-0.0845922	-0.142049	-0.181374	-0.214919	-0.327869	-0.419892	-0.0861364	-0.114775	-0.176106	-0.140688	-0.229071	-0.366491	-0.175302	-0.136554	-0.123559	-0.298952	-0.233108	-0.200926	-0.140438	-0.596322	-0.230364	-0.370198	-0.310852	-0.107512	-0.344044	-0.322567	-0.050971	-0.0842052	-0.288611	-0.166689	-0.15941	-0.0813634	-0.232617	-0.12014	-0.183269	-0.184991	-0.230393	-0.316607	-0.0597992	0.0902471	-0.256669	-0.193777	-0.245113	-0.168436	-0.199785	0.0444689	-0.157852	-0.192327	-0.170011	-0.159412	-0.487007
RHOV	0.0444693	0.333107	0.740297	0.130594	0.245716	0.0729931	-0.0162493	-0.160103	-0.0974725	-0.258361	-0.0742646	0.0976745	-0.0662647	-0.00332127	0.261524	0.100185	0.10603	-0.125549	-0.343724	-0.262442	-0.101618	-0.0353895	0.0921578	-0.0728533	-0.0271612	-0.0368983	-0.0227198	0.0270723	-0.0532547	-0.168189	0.0813014	-0.197167	0.0402551	0.189557	0.159791	0.0635988	0.020242	0.137147	0.184061	-0.069884	0.0580117	0.0887445	-0.000257947	0.0901163	0.13948	-0.0249786	-0.212261	0.0108936	-0.138215	0.0691396	0.124871	-0.0981675	-0.0794297	-0.237085	0.0817194	-0.00482802	-0.0761158	0.0470693	0.34115	0.0349674	-0.00574737	0.0704968
NUDCD2	0.0444714	0.333123	0.740285	0.130601	0.0524616	-0.221444	-0.125191	-0.146093	-0.293976	-0.104577	0.107076	-0.279386	-0.00101699	-0.183351	0.0534674	0.0984547	-0.110293	-0.0999382	-0.338598	0.0221967	-0.108539	-0.309033	-0.0573484	-0.185509	-0.066999	-0.192554	-0.120849	-0.195974	-0.12611	-0.113258	-0.307071	-0.143013	-0.277843	-0.144039	-0.0915315	-0.136764	-0.404367	-0.348026	-0.073662	-0.173216	-0.113474	-0.314717	-0.109191	0.281823	-0.214967	-0.0676985	-0.226351	-0.108875	-0.102396	-0.154176	-0.220933	0.00417017	-0.104317	0.197095	0.0163294	0.00692604	0.0125118	0.0124597	-0.350076	-0.228349	0.0361196	-0.193005
HS3ST5	0.0444766	0.333162	0.740256	0.130618	0.123176	0.162383	0.0651683	0.0127427	-0.190911	0.223253	0.465045	-0.0756107	0.130779	0.137413	-0.0332646	0.244462	0.0544174	0.156554	-0.0475196	0.201772	0.10885	0.103341	0.18251	0.0899622	0.0183405	0.108202	0.0176433	-0.000951323	0.138464	0.107247	0.116097	0.0380086	0.19833	-0.0833446	0.213485	-0.0992952	0.193286	0.158832	0.0960789	0.100548	-0.023118	-0.0570033	0.106029	0.131425	0.0794233	0.0908184	-0.0459312	0.118272	0.314504	0.127419	0.126779	0.118189	-0.0145393	0.254777	0.157258	0.0544651	0.119949	0.0660467	0.206269	0.172983	0.14483	0.180803
CBR4	0.0444945	0.333296	0.740155	0.130677	-0.0381562	-0.0765533	0.145541	-0.151513	0.117293	-0.0396396	-0.101845	0.141704	0.0775523	-0.101932	0.252015	0.153276	-0.11261	-0.0961689	-0.0747975	0.0424809	-0.0239815	0.00814082	-0.133626	-0.0139024	0.134186	0.0156908	0.0503393	0.00787788	-0.0247438	0.0588894	-0.0130369	-0.0113998	0.0379309	0.042632	-0.00402186	-0.173381	-0.086513	-0.0947714	0.00992899	-0.0509333	0.0378236	0.083828	-0.0237782	-0.0226155	-0.0821253	-0.0540778	-0.0719044	-0.0321181	-0.0945306	0.207432	0.0966881	-0.0459905	-0.123825	-0.00508433	-0.00656375	0.0616791	-0.0410376	-0.0127214	0.0901033	-0.111354	0.0188786	0.11373
SLC44A2	0.0444995	0.333334	0.740127	0.130694	-0.0848284	0.00260949	-0.475582	0.0383366	0.0115008	-0.0191644	0.149735	-0.0578952	-0.0452851	-0.0612524	0.0544253	-0.046722	0.141622	0.00377738	-0.403105	0.153147	0.198985	0.260614	0.0652195	-0.0106354	0.0503793	-0.0322794	0.206371	-0.0923459	-0.0709185	-0.094239	-0.14076	-0.03422	-0.0525849	0.0301247	0.0434419	-0.139538	0.144981	0.155661	-0.0964882	0.0615884	-0.191799	0.169474	-0.0242995	0.118009	0.0851002	0.118342	-0.184386	0.145331	0.307362	-0.109318	-0.204904	-0.0573589	0.094444	0.448467	-0.0215698	0.0197862	-0.134895	0.00974116	0.0682788	0.0421348	-0.151895	-0.186619
SERP1	0.0445114	0.333423	0.74006	0.130733	-0.0367007	-0.117672	-0.44021	0.0754954	0.0598039	0.0345071	-0.490252	0.0191103	-0.0076893	-0.175883	0.186627	-0.0614605	-0.0978407	-0.0334458	0.20916	-0.251097	-0.11629	-0.186056	-0.334208	-0.0696682	-0.10897	-0.279413	-0.254405	0.0962106	0.151387	-0.0948743	0.13079	-0.268985	-0.264761	-0.193277	0.014722	-0.162336	-0.0767128	-0.0862948	-0.0166277	-0.186428	-0.0825333	-0.484439	-0.109579	-0.200968	-0.537078	-0.131258	-0.116375	-0.049702	-0.193138	-0.166915	-0.138971	-0.0776884	-0.17923	-0.0403564	-0.0973474	-0.172813	-0.0150014	-0.132745	-0.141587	-0.289659	-0.153619	-0.190926
LAMA2	0.0445433	0.333663	0.73988	0.130839	-0.0739438	-0.0416989	-0.0760578	-0.0657966	0.00162565	-0.000694288	0.274854	0.0719068	0.103422	0.130805	-0.235153	0.139082	-0.0462161	0.072726	0.210585	-0.0330567	0.131389	0.14168	0.0946571	0.0829126	-0.0913713	-0.0330258	0.0781698	0.221625	0.0176726	0.0321745	-0.0144804	0.166374	0.0525623	0.176996	0.116953	0.201278	0.0566838	-0.0659286	0.0224226	0.0370337	0.188453	0.12602	0.11179	0.0322751	0.0654085	0.0227594	0.209945	0.124295	0.333957	-0.0692021	0.130768	-0.00267061	0.0227202	0.149819	0.0470487	-0.0138807	-0.0831306	-0.0324841	0.23977	-0.025727	0.037515	-0.0517269
FLT4	0.0445512	0.333722	0.739836	0.130865	0.0536965	-0.0623424	0.0233953	-0.0780638	0.0223501	-0.093885	-0.105147	0.0751859	-0.00821092	-0.0590845	0.0617413	-0.0559857	0.0739819	0.168468	-0.166786	-0.00291032	0.114617	-0.079628	0.110614	0.0811353	-0.102308	-0.0707601	0.0135507	0.0807134	0.0507853	0.0935742	-0.12342	-0.0164161	-0.0482297	0.203578	0.0812061	-0.103155	0.0630983	0.045952	0.13344	-0.0542473	-0.284909	0.00537068	0.0695301	0.244226	-0.357745	0.0215462	-0.127539	0.0398554	0.11068	-0.113706	0.152412	-0.0162136	-0.119911	0.118667	0.0277035	0.10495	-0.107051	0.0595859	0.282251	0.0980846	0.0815054	0.100228
MINDY2	0.0445901	0.334014	0.739616	0.130993	-0.598609	-0.577349	-0.714318	-0.899158	-0.588318	-0.643743	-0.58049	-0.492177	-0.391686	-0.365389	-0.21902	-0.411736	-0.386071	-0.132492	0.237703	-0.295067	-0.2181	-0.580333	-0.780509	-0.327963	-0.137915	-0.338076	-0.656873	-0.591849	-0.269272	-0.27604	-0.274513	-0.53958	-0.504737	-0.520916	-0.258728	-0.66476	-0.36289	-0.523857	-0.312671	-0.628688	-0.567006	-0.518941	-0.318615	-0.433976	-0.809069	-0.456074	-0.167018	-0.0967347	-0.574168	-0.25966	-0.189186	-0.299676	-0.181483	-0.668175	-0.374157	-0.465034	-0.223006	-0.263641	0.777064	-0.497156	-0.266222	-0.572114
NAV1	0.0447255	0.33503	0.738854	0.131441	-0.400932	-0.200567	-0.385614	-0.347343	-0.0999045	-0.43423	-0.0522097	-0.23827	-0.18348	-0.253671	0.00493713	-0.514092	-0.166477	0.0522061	-0.199543	-0.107092	-0.3354	-0.0657899	-0.0537427	-0.156374	-0.0640889	-0.140837	0.0109901	-0.145169	-0.222128	-0.364186	-0.290815	-0.0121238	-0.107707	0.0180693	-0.0588468	-0.399227	-0.221957	-0.141472	-0.0963083	-0.121137	-0.0770598	-0.128001	-0.0991962	0.186117	-0.108801	-0.182847	-0.258582	-0.116002	-0.228858	-0.176211	-0.169399	-0.15801	-0.109273	0.0882316	-0.217385	-0.135665	-0.156828	-0.092205	-0.020559	-0.0265506	-0.121467	-0.0954694
URI1	0.0447356	0.335106	0.738797	0.131475	-1.3631	-1.81199	-1.22951	-1.36827	-1.44933	-1.61935	-0.417984	-1.95066	-1.64768	-1.0883	-1.56339	-0.996156	-1.16903	-1.08197	-1.65046	-1.48418	-1.31562	-1.37341	-1.81876	-1.69743	-0.928257	-1.38636	-1.44897	-1.16935	-1.56944	-1.7181	-1.10474	-1.36162	-1.42316	-1.78935	-1.37221	-1.73075	-1.04546	-1.78553	-2.06962	-2.18769	-1.35795	-2.19285	-2.33871	-1.95864	-1.92031	-0.961369	-2.28471	-1.3473	-1.31624	-1.90552	-2.37155	-1.12906	-2.24677	-1.53839	-1.94549	-1.56885	-1.0997	-1.62981	-1.67754	-1.87706	-1.68912	-1.77327
NXNL2	0.0447406	0.335143	0.738769	0.131491	-0.0152316	-0.188788	-0.143729	-0.139276	-0.00306271	-0.216382	-0.30469	-0.364933	-0.13331	-0.0872115	0.00113271	-0.195015	-0.165324	-0.050541	-0.146386	-0.228456	-0.00837292	0.0712296	-0.12024	-0.00390917	-0.0218694	-0.15595	-0.0415555	-0.0782591	-0.103324	-0.153349	-0.0304864	-0.0894977	-0.0721396	0.0491177	-0.0591356	-0.25292	-0.0465622	-0.196977	-0.239627	-0.0907384	0.146241	-0.0892469	-0.0156663	0.159345	-0.360527	-0.144365	-0.0658855	-0.144678	0.0365126	-0.0315342	-0.161036	-0.280983	-0.0182607	0.0350757	-0.133755	-0.143987	-0.216156	-0.0182856	0.0705875	-0.103846	-0.0949925	-0.0699588
RDX	0.0447814	0.33545	0.738539	0.131627	-0.185248	0.0796397	-0.302098	-0.121085	-0.346661	0.204978	0.186358	-0.00880698	-0.0369537	0.195409	0.0285756	-0.0780136	-0.0448761	-0.0663186	-0.22707	-0.000307801	0.0350911	0.00896205	0.0758381	0.138248	0.150189	-0.00463304	0.0494959	0.106073	0.0459417	-0.0199318	-0.0148061	0.0174663	-0.132272	-0.14265	-0.0427154	0.0965657	0.208597	0.0563333	0.060202	-0.0848613	-0.0882794	-0.0472095	0.0470601	-0.0784252	0.192718	0.00997637	0.187184	0.273455	0.0939748	-0.107666	-0.0488156	-0.0459399	-0.0773036	-0.314175	0.0503495	0.0803295	0.0596662	0.0957823	0.0888558	-0.0525574	-0.172734	0.269143
PCDHGB3	0.0447833	0.335464	0.738529	0.131633	-0.194248	-0.0590884	-0.073768	-0.249119	-0.11314	0.0707606	-0.0948401	0.086617	-0.0919212	0.227581	0.0298968	-0.167385	0.0127925	-0.0541893	-0.152279	-0.0555688	-0.118887	0.0338938	0.00764187	-0.0660497	-0.0479932	-0.158215	0.09354	-0.0361481	-0.160972	-0.00892314	0.0744335	-0.0399824	-0.205536	0.0262896	-0.0779366	-0.210089	-0.0596227	0.245885	-0.0209099	-0.00427657	-0.353379	0.0482037	-0.0365345	-0.11897	0.111048	-0.0154486	-0.0315847	0.0529291	-0.0230264	-0.118297	-0.0245759	0.0224193	-0.123189	-0.0778344	-0.0558141	-0.0633719	-0.072654	-0.0224242	-0.170556	-0.0962187	-0.0823514	-0.176658
DHX29	0.0448039	0.335619	0.738412	0.131701	0.327324	-0.427501	-0.15125	-0.337512	0.0766138	0.114452	-0.0656269	-0.20289	-0.784793	0.0361445	-0.127244	-0.106885	-0.113	-0.15661	-0.209565	-0.173011	-0.0786578	-0.0382803	-0.00475991	-0.269827	-0.698365	-0.0926092	-0.280572	-0.308303	-0.42402	-0.138965	-0.257147	-0.659196	0.0327006	-0.0872195	-0.235538	-0.70112	-0.219976	0.244151	0.278566	0.0328884	0.152598	-0.00221206	-0.496052	-0.182275	-0.14004	0.0548921	-0.265311	-0.0484834	-0.421226	-0.1421	-0.278011	-0.181028	-0.0136894	-0.1985	-0.250363	-0.0441836	0.221332	0.0738717	-0.265713	-0.124251	-0.804548	-0.4046
RB1	0.0448138	0.335693	0.738357	0.131734	-0.0154797	0.125736	0.207607	-0.0844241	-0.0406414	0.217614	0.253951	0.115277	-0.0868783	0.0691822	-0.246317	0.200411	-0.0266685	0.0602895	0.0552571	0.334073	0.0490001	0.220291	0.115422	-0.0128466	0.0543229	0.200047	0.0233544	0.0906857	0.000877303	-0.0960615	-0.013668	0.185078	0.149896	0.0663414	0.0430591	0.226681	0.0570858	-0.0379641	0.250723	0.0782298	0.290247	0.0984221	0.0387493	0.287481	0.382809	0.114966	0.295804	0.279686	0.25132	0.431765	0.0708166	0.180251	0.0986648	0.0928951	-0.150693	0.123066	0.169025	0.205191	0.208318	-0.00249718	-0.0309806	0.120402
ESRP2	0.044834	0.335844	0.738243	0.131801	-0.0600743	-0.137871	-0.320697	-0.573868	-0.189564	-0.0830126	0.0921011	-0.205691	-0.231098	0.0334235	0.0564434	-0.0516098	-0.0455348	-0.118764	-0.0135552	-0.257742	-0.191608	0.0129185	-0.268341	-0.303332	-0.17522	-0.0188376	-0.219972	-0.104141	-0.00873362	-0.0149407	-0.216842	-0.055661	0.0584248	-0.0890625	-0.0782459	-0.285079	-0.236218	-0.0491362	0.132036	-0.156473	-0.341887	-0.229855	-0.125904	-0.213364	-0.375543	-0.0618875	-0.248993	-0.0645442	-0.0201476	-0.182184	-0.0934622	-0.158497	-0.254212	0.125973	-0.301349	-0.498516	-0.0817019	-0.182245	-0.488277	-0.25083	-0.16338	0.0212877
SLC7A14	0.0448847	0.336226	0.737957	0.131969	-0.0502755	0.0132484	-0.000836846	0.00870714	-0.0436889	0.0342898	0.0940935	0.0843106	0.048745	9.5225e-05	-0.0407518	-0.116682	0.0439886	0.137171	0.188396	0.196679	-0.0922128	-0.0618186	0.0262723	0.129619	-0.0492167	-0.0462749	-0.103767	0.108364	0.0365327	0.0326718	0.0665012	0.0771699	0.0366201	-0.0833652	0.0863588	-0.0122318	0.104233	0.067526	-0.0935113	0.033755	0.100093	-0.249992	0.0578492	0.0433482	-0.0685757	-0.102894	-0.067591	-0.106074	-0.0155938	-0.0156787	0.0067414	0.0434393	-0.0756707	0.315497	0.0699598	-0.029627	0.0531171	0.0497871	-0.11359	-0.000298368	0.123058	0.0722281
OAS2	0.0448944	0.336298	0.737903	0.132001	0.130563	-0.0239731	0.132225	-0.0331178	-0.176667	0.131951	-0.0840213	0.0027241	0.122465	0.110808	0.288928	-0.0824847	0.00539323	-0.0326239	-0.211107	0.0151731	-0.0223433	-0.147943	-0.0961862	0.0117152	0.114115	0.0404573	-0.0368177	0.0993973	0.110956	0.0556903	0.0313157	0.0586687	-0.180404	0.325736	-0.00367031	-0.216023	0.197753	-0.0363846	-0.178869	0.0485419	-0.255877	-0.190062	-0.0491428	0.109275	0.080613	-0.106721	-0.119606	-0.0300646	0.0282766	0.202893	-0.11635	0.0801141	-0.0751478	0.0387882	-0.00206886	-0.124414	-0.0293093	-0.0289585	-0.133844	0.124158	0.0413657	-0.158051
C16orf71	0.0449587	0.336781	0.737541	0.132214	-0.064286	0.209038	0.269824	0.331428	-0.0868257	0.0776491	0.148917	0.0787439	0.243162	0.0925915	-0.132509	-0.158743	0.138877	0.13422	-0.107918	-0.0850885	0.131513	-0.0188615	0.0567819	0.0707435	0.0898681	0.064724	0.122379	-0.0569374	0.132438	0.103223	0.0330526	0.150426	-0.0221439	0.119572	0.202681	-0.00647295	0.092167	0.0662448	0.0173773	-0.025123	-0.132537	-0.153995	0.0677606	0.257923	0.0628907	0.0909591	-0.140645	0.151881	0.0474085	0.0885498	-0.0526591	-0.041794	0.0440616	0.31826	0.0330371	0.0999002	0.00323825	0.0024688	0.0336311	0.284865	-0.0141776	-0.00079809
RAB1A	0.0449724	0.336883	0.737464	0.132259	-0.179251	-0.210431	-0.235023	-0.502942	-0.558508	0.0463756	-0.287567	-0.40527	-0.391388	-0.261062	-0.181285	-0.340934	0.114943	-0.567306	-0.690754	-0.303646	-0.752831	-0.273532	-0.175138	-0.470055	-0.254604	-0.190687	-0.0479795	-0.437257	-0.391309	-0.2119	-0.254979	-0.237153	-0.0354333	-0.267933	-0.176584	-0.332478	-0.114397	-0.181261	-0.677562	-0.29569	-0.225229	-0.362692	-0.140639	-0.663686	-0.0816038	-0.261874	-0.581647	-0.239255	-0.27888	-0.350271	-0.00946831	-0.316979	-0.191018	0.0913007	-0.188614	-0.0927671	-0.226914	-0.19723	-0.187371	-0.295914	-0.454033	-0.444335
TMED6	0.0449829	0.336963	0.737405	0.132294	0.175195	-0.0190925	0.013759	0.00668348	-0.0461076	0.020982	0.0338082	-0.131791	0.00850657	-0.0489866	0.0835548	-0.0140192	0.0773185	-0.132442	-0.0372772	-0.0746686	0.0175437	0.061224	-0.0742082	-0.173375	0.0339037	-0.0353555	-0.0603486	-0.170471	-0.081282	-0.00564678	-0.163822	-0.110301	-0.0748261	-0.124371	0.00079777	-0.0060857	0.0699438	-0.149821	-0.0928623	-0.123773	0.150837	-0.088475	-0.0340439	0.0612464	-0.152854	-0.0542747	-0.0548353	0.119155	0.175608	-0.27013	-0.0814726	-0.0563814	0.00220661	0.247629	0.0684019	-0.374589	-0.0221991	-0.0236797	0.586668	-0.126257	-0.142949	-0.0880423
EXOC3L1	0.0450226	0.33726	0.737182	0.132425	0.0222708	0.0706356	0.15675	-0.176341	-0.177152	0.0252905	-0.137636	-0.0401944	-0.127558	-0.00543353	-0.156806	0.0983683	-0.116018	-0.289543	-0.337818	-0.0439437	-0.202464	-0.368859	-0.216642	-0.147201	-0.112162	-0.0185183	-0.194314	-0.0373109	-0.0514938	-0.0258193	0.00897595	0.0335729	-0.228275	-0.0424311	-0.0547668	-0.118539	-0.0774789	-0.0663564	-0.0846469	-0.216175	-0.0564716	-0.203582	-0.0706424	-0.144304	0.157871	-0.151954	-0.203818	-0.139822	-0.0578246	-0.0740063	-0.129159	0.0244803	0.0085396	-0.198172	-0.0777185	-0.412843	-0.121757	-0.0374416	0.139952	-0.11194	-0.119675	-0.158425
C21orf62	0.045044	0.337421	0.737061	0.132496	0.117308	0.100043	0.125974	0.0633986	0.0635605	0.0507079	0.103906	0.275448	-0.0420152	0.201626	0.136694	0.0766792	0.151593	0.0544832	0.0161841	0.157634	0.314253	-0.00711732	0.161041	0.0391028	0.0310129	0.0481732	0.0178469	0.0242955	0.0798702	0.0494654	0.0402508	0.0642265	-0.148123	0.0553254	-0.0207268	0.208679	0.0237046	0.106341	-0.130024	0.0155622	0.0826872	0.00867462	-0.0238154	-0.0522625	0.0797711	0.0297656	0.00153834	0.160861	0.135808	0.0262887	0.0916089	-0.0153129	0.0688217	5.61083e-05	0.151047	0.0190538	0.0718034	0.0238023	0.433724	0.0296001	-0.003489	0.138642
PRPSAP1	0.0450521	0.337482	0.737015	0.132523	-0.109039	-0.091861	-0.299056	0.118915	0.0332338	0.142253	0.000434773	-0.137449	-0.139916	-0.172348	0.0809847	0.135973	-0.238517	-0.00231644	0.0443706	-0.0444854	-0.0747558	0.0415072	-0.0250871	0.0712939	-0.0179818	-0.0187286	0.0660463	-0.00990492	0.0195867	-0.019168	-0.0693771	0.0525429	0.0441116	-0.0131249	0.0599068	-0.0297589	0.156578	-0.00902822	-0.0798332	-0.021172	0.118971	0.212466	-0.0129326	-0.0888752	0.0277539	-0.0120362	0.120253	-0.14905	0.0661351	0.0656276	-0.143985	-0.0583174	-0.148619	-0.0986806	-0.119541	-0.0670586	-0.082203	0.0439094	-0.139732	-0.0377309	-0.0699663	-0.00188364
SVOPL	0.045064	0.337571	0.736949	0.132563	-0.0588207	-0.0485721	0.0699592	0.142529	0.0125877	-0.163894	-0.0317581	0.100962	0.0206999	-0.0957462	-0.0323144	-0.148066	-0.0870823	0.112906	-0.0652542	-0.0345313	0.0272582	-0.0389643	-0.00163493	-0.0385406	0.181416	-0.00705745	0.011819	-0.187282	0.0106393	0.0946998	0.0811295	0.00452965	-0.0983361	0.269939	0.160748	-0.220284	0.0502649	-0.112412	0.0544785	0.0099738	0.0086886	-0.151251	-0.0510911	-0.101229	0.108365	0.0219647	0.0180944	0.0611596	0.0389741	-0.0494957	-0.024515	0.0366184	0.0692354	0.12327	0.0330837	0.0451638	-0.123233	-0.127006	0.395491	0.0799957	0.0183838	-0.0142668
GRIN3B	0.0450725	0.337635	0.736901	0.132591	0.200573	-0.0327806	-0.355431	-0.36747	-0.012654	-0.501074	-0.209643	-0.129035	-0.0508487	-0.106555	-0.224908	0.0640935	-0.231975	-0.150248	0.0630658	-0.439985	0.00676788	-0.0295731	-0.00184998	-0.218925	-0.121318	-0.131339	0.0056244	0.0789682	0.130571	0.0489107	0.062322	0.0665926	0.0516275	0.132301	-0.071288	-0.215151	-0.136807	-0.0744522	-0.209189	-0.182755	-0.00753192	-0.249104	-0.0337455	-0.00137924	-0.0117019	-0.0141925	-0.0900674	-0.0345924	-0.0242867	-0.203134	0.0652924	-0.0402137	-0.0373239	-0.0267906	0.0665273	0.0362513	-0.25763	-0.0964631	0.187219	-0.029698	-0.0330045	-0.265363
STOX2	0.0451017	0.337854	0.736736	0.132688	-0.272097	0.0684846	0.0971761	-0.126699	0.253203	0.035493	0.240014	0.211631	0.0745802	0.0388028	0.22225	-0.0396948	-0.00630617	0.176924	0.234072	0.0216405	-0.0503991	0.284599	0.11317	0.183805	0.139339	0.125459	0.156513	0.0891898	0.149843	0.0222348	0.0978034	0.231097	0.202846	0.282948	0.140146	0.213423	0.0149623	0.107262	0.255467	0.178056	0.329384	0.190797	0.119801	0.19943	0.26578	0.106585	0.13185	0.210726	0.179834	-0.156666	0.241587	0.157822	0.234233	0.0141836	0.133245	0.120166	0.0530885	0.135763	-0.0415207	0.195483	0.0984954	0.153041
CALCRL	0.0451064	0.337889	0.73671	0.132703	0.127742	0.0206695	0.346739	0.23416	0.0362231	0.13004	0.357494	0.0200021	0.150713	-0.0509549	0.000273666	0.250996	0.214802	0.134565	0.251246	0.121632	0.114543	0.16084	0.138017	0.0937062	0.112729	0.0697461	0.190926	0.200701	0.0570703	0.0642758	0.00859849	0.180398	0.194193	0.235006	0.247395	0.162412	0.107047	-0.0416028	0.107477	0.184	0.202596	0.231485	0.0311712	0.0527153	-0.00604206	0.0810955	0.0701503	0.142817	0.109925	-0.0325267	0.149815	0.0889236	0.0351809	0.297946	0.0667863	0.154531	0.0196042	0.0843555	-0.00420894	0.0917874	0.0439652	0.086382
PLEK2	0.0451188	0.337982	0.73664	0.132745	-0.596086	-0.188722	-0.171045	-0.156526	0.0941995	-0.169067	0.070737	-0.238628	-0.0969846	-0.313165	-0.0516921	-0.0806871	-0.0764842	-0.0767423	-0.144218	0.0239709	-0.467539	-0.0969425	-0.0902518	-0.0614277	-0.285695	-0.12691	-0.0280717	-0.0757943	-0.0166617	0.000484342	-0.044792	-0.0243786	-0.0728069	-0.139009	-0.189254	0.0582604	-0.159508	-0.00238474	-0.155123	-0.0435781	0.0128782	-0.154444	-0.112835	-0.251027	0.0178948	0.033623	-0.20467	-0.119731	0.0559869	-0.134395	-0.0482943	-0.118539	-0.011104	-0.0660702	-0.135394	-0.0396201	-0.0753483	-0.0886046	-0.380313	-0.112158	-0.153344	-0.222624
BTG4	0.0451499	0.338216	0.736465	0.132848	0.0773336	0.163015	0.146748	-0.175926	-0.0960213	-0.0345242	0.0957176	-0.157052	-0.0751798	-0.0518662	0.0969971	-0.189407	0.0883763	0.0587381	0.186288	0.0287034	0.352815	0.113304	-0.0454582	0.0573493	0.201105	0.0473682	0.0643668	0.123205	0.160583	0.0947523	0.101416	0.00141682	-0.256641	0.0386839	-0.0179748	0.0320847	0.0556884	0.0500512	0.137459	-0.00759173	0.203753	0.43279	0.0770964	0.238159	0.200931	0.162271	-0.0991924	0.030277	0.100765	0.0884016	-0.11824	0.0441503	0.253686	0.196399	0.0116025	0.0647566	0.202751	-0.0212411	-0.00139878	0.121203	-0.0965213	0.0900586
FAM49B	0.0451579	0.338276	0.73642	0.132874	0.0776739	0.0680418	0.0389132	0.224254	0.121835	0.101476	-0.204573	-0.181779	0.0240361	0.0494674	-0.178534	-0.0387201	-0.226374	-0.0406016	0.0159797	0.0148529	-0.0528739	-0.0242435	0.143197	0.0123519	0.0564066	-0.0565513	0.104868	0.0864444	-0.0271215	0.0160769	-0.00964857	-0.149403	-0.152185	-0.116244	-0.134426	0.146943	0.0602943	-0.27058	0.150447	0.0873764	-0.0199711	0.0035642	-0.0202715	0.219283	0.0152146	-0.000477753	0.132802	-0.0448996	0.0203429	-0.0783417	0.0057955	0.0496277	0.00364323	-0.114779	0.139216	0.0458097	0.0208648	-0.0476237	0.0360315	0.00674728	-0.03591	0.0512675
TPM2	0.0451818	0.338455	0.736286	0.132953	-0.305323	-0.318652	0.0211373	-0.00860729	-0.184114	0.0250236	0.0134628	-0.0998271	-0.301009	-0.0725328	-0.185205	-0.178326	-0.0423876	-0.244187	-0.299926	0.00856165	-0.255643	-0.0796761	-0.178477	-0.172698	-0.291624	-0.111515	-0.182819	-0.231024	-0.369692	-0.308184	-0.237427	-0.0780098	-0.135652	-0.520752	-0.186527	-0.0156	-0.0983198	-0.139461	-0.212086	-0.315636	-0.328017	-0.189155	-0.182766	-0.121981	-0.205977	-0.213386	0.0144486	-0.0612566	-0.201851	-0.0744753	-0.160612	-0.266126	-0.41628	-0.225831	-0.257592	-0.205329	0.0402963	-0.029533	-0.446675	-0.409046	-0.0955932	-0.263125
IER2	0.045183	0.338464	0.736279	0.132957	0.172476	0.0554195	-0.0337537	0.134564	-0.074659	-0.00690439	-0.179731	-0.170951	-0.262708	-0.0956008	0.0136147	0.00632194	-0.0537011	-0.087777	-0.252935	-0.075152	0.028955	-0.12177	-0.0853096	-0.235261	-0.0111177	-0.0892441	-0.0582682	-0.0852301	-0.134051	-0.180125	-0.0507972	-0.192115	-0.152979	-0.100951	-0.187723	-0.211768	-0.190844	-0.00262832	-0.103351	-0.0845569	-0.342742	-0.0253741	-0.202792	0.11745	0.00185874	-0.134209	-0.225863	-9.67796e-05	-0.079924	0.0185748	-0.259893	-0.0572286	-0.162269	-0.346328	-0.0120349	-0.0545284	-0.0371272	-0.15539	0.205953	-0.0714334	-0.155259	0.0300592
CNKSR1	0.0452048	0.338628	0.736156	0.13303	-0.305379	-0.0612195	0.249854	0.23939	-0.143609	0.155119	-0.0823304	-0.101504	0.0577984	0.104494	-0.23524	-0.099311	-0.0546188	-0.0768582	-0.0996139	0.0453057	-0.0962135	0.238445	-0.177888	0.014548	-0.000658928	0.125166	0.00959543	0.162109	0.0511711	-0.0995494	0.0179625	0.230707	-0.157721	-0.178357	0.0389666	0.289407	0.0766464	-0.157169	0.0376945	-0.00328519	0.0131886	0.214395	-0.00694883	-0.118934	0.0634891	0.064572	-0.0962616	0.152886	0.158887	0.220296	-0.000444569	-0.107994	-0.188455	-0.143636	0.0767922	0.0300098	0.0873876	0.0086633	-0.420753	-0.0415125	-0.0370247	-0.323411
IL36A	0.0452264	0.33879	0.736035	0.133102	-0.333111	-0.158395	-0.109693	-0.150256	-0.0514398	-0.297047	0.0940824	-0.117433	-0.203241	-0.0697956	-0.0341602	-0.259895	-0.0205102	-0.171442	-0.00116734	-0.202426	-0.131054	-0.0735806	-0.0666871	-0.132644	-0.12081	-0.271687	-0.156318	-0.213128	-0.14964	-0.229672	-0.194407	-0.0811828	-0.0385162	-0.142379	-0.206412	-0.20679	-0.257536	-0.161126	-0.0672086	-7.55203e-05	-0.0629696	-0.0313838	-0.0421787	-0.29344	-0.0733903	-0.117994	-0.385093	-0.448121	-0.0991811	-0.263251	-0.148936	-0.208077	0.022205	0.113162	-0.122843	-0.178647	-0.056889	-0.178849	-0.398319	-0.219898	-0.186063	-0.121557
CST2	0.0452286	0.338806	0.736023	0.133109	0.0464547	0.134521	-0.190152	-0.0616018	0.152267	-0.127621	0.0131407	0.236431	-0.216863	-0.0946417	0.0682486	-0.0949284	-0.187078	-0.0713856	0.24008	-0.0496444	0.107042	-0.10549	-0.0147239	-0.113648	0.0207392	0.0600135	0.107024	0.124304	-0.0514844	0.149482	-0.0176568	0.142882	-0.00106966	-0.149117	-0.0425028	-0.00123263	0.0135089	-0.00940361	-0.16949	-0.0788116	-0.0623063	0.00738294	0.0361087	-0.0204277	-0.0509288	0.139195	0.185778	-0.168377	-0.0462892	-0.0181511	0.0375426	0.0211396	-0.131206	0.0773552	0.00966548	-0.102376	0.191076	0.0606664	0.190151	0.103732	0.0604055	0.00858406
TLCD3A	0.0452479	0.338951	0.735914	0.133173	0.0365421	-0.0340521	0.0459471	-0.165352	0.0642138	0.192606	0.151723	-0.0360799	0.0592343	0.13927	-0.166078	0.118863	-0.0583215	0.166257	0.113559	-0.184483	0.0667221	0.141661	-0.0376204	0.00795559	-0.104991	-0.0712835	-0.110377	-0.0978226	-0.00185636	-0.0605981	-0.00237294	-0.00845204	0.115292	0.192361	-0.0123405	-0.195876	0.0371015	-0.033455	0.0536912	0.030686	0.0380032	-0.0265977	-0.0636411	-0.146491	0.135942	0.078371	-0.0746977	-0.173719	0.0927566	-0.111425	0.104203	-0.0189906	0.0306181	-0.102583	-0.0010274	0.00984252	-0.144043	-0.0598351	0.151871	-0.107625	-0.0426292	-0.0663364
C3orf38	0.0452562	0.339013	0.735868	0.1332	-0.429981	-0.180892	-0.19231	-0.0812113	-0.120855	-0.348275	-0.30483	-0.245543	-0.339399	-0.430261	-0.148206	-0.320117	-0.456344	-0.11875	-0.102304	-0.25754	-0.406665	-0.658875	-0.158016	-0.296233	-0.0606463	-0.165546	-0.534106	-0.15868	-0.590268	-0.111098	-0.1867	-0.322169	-0.422304	-0.531777	-0.383595	0.113292	-0.534432	-0.597367	-0.246141	-0.232592	-0.268079	-0.550952	-0.273453	-0.132262	-0.838281	-0.674033	-0.270518	-0.179483	-0.361891	-0.390874	-0.519444	-0.140482	-0.16511	-0.433664	-0.778077	-0.18586	-0.26562	-0.235067	-0.481686	-0.330074	-0.179468	-0.137269
MGARP	0.0452582	0.339029	0.735856	0.133207	0.101446	-0.0481901	-0.00720641	-0.0382819	0.101985	0.0452508	0.110631	-0.169598	0.0124647	0.00441254	0.03706	0.185873	0.121665	-0.115311	-0.46357	-0.088656	-0.113345	0.15821	-0.00776553	-0.118025	-0.0521848	0.0416642	-0.0475983	0.0174601	-0.015307	-0.0928005	-0.0441264	-0.108342	-0.0146235	-0.010718	-0.136115	0.0676488	-0.169871	-0.0980384	-0.0385867	0.0211131	-0.15053	-0.162453	-0.0902128	-0.0450396	0.227266	-0.104993	-0.184205	-0.0536184	0.213302	-0.0721497	0.0520039	-0.0687421	0.0323841	-0.221351	0.164835	0.0802087	0.051744	-0.12356	0.331583	-0.0213865	0.0023923	-0.193745
HMMR	0.0452991	0.339335	0.735626	0.133343	-0.00131776	-0.193334	-0.154555	-0.069785	-0.169342	-0.0829152	-0.0758184	0.0719982	-0.0262314	-0.205788	0.178579	-0.145637	0.150711	-0.0407756	-0.0015161	-0.0725472	-0.0977016	-0.189237	-0.333839	-0.0116349	-0.193502	-0.124661	-0.21625	-0.0583916	0.0341776	0.0867649	-0.0214734	0.0875489	-0.168012	-0.203997	0.0550866	0.158111	-0.170766	-0.210033	0.0491779	-0.145489	-0.225338	-0.171414	-0.000987171	-0.214118	-0.302017	0.0201398	-0.0356679	0.0438834	-0.128114	-0.120014	-0.069816	-0.100244	-0.347977	-0.193751	-0.00904302	0.0466723	-0.126738	-0.0165546	-0.180902	-0.246615	0.247692	-0.0087198
SHROOM1	0.0453307	0.339573	0.735448	0.133448	-0.0644072	0.00354746	-0.101822	-0.109801	-0.0249042	0.0258346	-0.276565	-0.0422947	-0.0815986	-0.0941236	-0.122943	-0.126083	-0.0346264	-0.138066	0.0819679	-0.0644677	0.0202762	-0.00995099	-0.132121	-0.138239	-0.211581	-0.119398	-0.0770022	-0.0975267	-0.149851	-0.150895	-0.109302	0.00539026	-0.112755	-0.0275954	-0.0644102	-0.00849364	-0.110595	-0.175324	-0.079018	-0.166567	-0.143102	-0.150739	-0.0844192	0.0228751	0.0743205	-0.0629802	-0.0726207	-0.163448	-0.0688825	-0.106319	-0.0793253	-0.19044	-0.161586	-0.231613	-0.0628166	-0.0586678	-0.107321	-0.165677	-0.187901	-0.12029	-0.210545	-0.172364
THOP1	0.0453366	0.339617	0.735415	0.133467	-0.0811383	-0.0417349	-0.116392	-0.0467542	-0.0692802	-0.215421	-0.131698	-0.0651252	-0.00861032	0.00901494	-0.211555	-0.103631	-0.210252	-0.280259	-0.312571	-0.134597	-0.119409	-0.179061	-0.151265	-0.114263	-0.0739581	-0.179134	-0.130999	-0.00396698	-0.138	-0.00807433	-0.187196	-0.217725	-0.188459	-0.106454	-0.119918	0.0438752	-0.0466708	-0.0806062	-0.0661592	-0.108205	-0.1445	-0.295856	-0.149144	-0.00814524	-0.0253815	-0.210856	-0.128998	-0.185251	-0.266336	-0.0478093	-0.0915876	-0.0417134	0.101665	-0.602381	-0.0375968	-0.0717933	-0.195701	-0.150384	0.0482886	0.00558747	-0.200483	-0.0797711
SPNS3	0.0453818	0.339957	0.735161	0.133617	-0.190565	0.050534	0.232772	0.159798	0.122484	0.0761515	0.110529	0.269005	-0.0176962	-0.00413229	-0.13173	0.0339725	-0.064196	0.0579316	0.194507	0.147173	0.183483	0.0165552	0.00420272	-0.0197203	-0.0827965	0.0365181	-0.134914	-0.053934	0.0991044	0.0267771	0.0516683	0.103384	0.158237	-0.0404235	-0.0931748	0.0320699	-0.0102213	0.0533102	0.0706883	0.112641	-0.129576	0.129838	-0.0166485	0.079228	0.143281	0.1608	0.0215756	0.103815	0.282631	-0.0027654	0.061391	0.0959028	0.109701	-0.0604524	-0.086931	0.0574329	-0.0547705	0.087833	0.338385	0.042276	0.0128161	0.0690549
SLC25A29	0.0453998	0.340092	0.73506	0.133677	-0.347299	0.0305097	-0.339287	0.0253668	-0.410913	-0.24064	-0.24848	0.105938	0.0665076	-0.0542612	-0.244266	-0.00443042	-0.259513	0.0173653	-0.0863469	-0.164298	-0.0299329	-0.222014	0.0807035	-0.0124815	-0.155383	-0.0902632	-0.174163	-0.016371	-0.169104	0.0426852	0.0763133	-0.0586623	-0.176476	0.14242	-0.0539067	-0.163759	-0.13612	-0.172587	-0.290867	0.0187829	0.0668434	-0.220013	0.0112328	0.35045	-0.12856	-0.00467666	-0.264491	0.0389789	-0.327644	0.105223	-0.0869502	-0.0676378	0.106358	0.0525375	-0.0526857	0.00573483	-0.12422	-0.0409631	-0.0871204	0.0361884	-0.0309814	-0.166032
TTC30A	0.0455299	0.341068	0.734329	0.13411	-0.0219812	-0.103711	-0.194265	-0.263328	0.0461446	0.0893868	-0.0948883	-0.110022	-0.0567871	-0.161007	-0.143979	0.012551	-0.158125	-0.105469	4.32603e-05	-0.111935	-0.184064	-0.104828	0.0496727	-0.0756557	0.040116	-0.143317	-0.0576821	-0.0744279	-0.140498	0.176668	-0.0449541	0.163798	-0.0518319	0.233288	0.076384	0.0480144	0.0399722	-0.00562048	0.140985	-0.158145	0.051013	-0.0146727	0.0335279	-0.214497	-0.07216	-0.0856318	-0.115372	-0.0988829	-0.0535813	0.0130098	-0.0798239	-0.0390985	-0.0804872	-0.17982	-0.0331228	0.0356892	-0.118788	-0.0256676	-0.00382523	-0.0513533	-0.0359035	-0.0470486
VSTM2B	0.0455514	0.34123	0.734208	0.134181	-0.114271	-0.122513	-0.169037	0.199454	-0.0520032	-0.0670408	0.071912	-0.0519895	-0.187152	0.032519	-0.0758481	0.0474316	0.0201652	-0.00442743	-0.307853	-0.0931607	-0.0377631	-0.044718	-0.127908	-0.0181918	-0.00519632	-0.127406	0.194297	-0.146355	-0.0356844	-0.188713	-0.125078	-0.00134751	-0.128165	-0.0137316	-0.0536104	-0.0769851	-0.260397	0.0349937	0.191014	-0.015345	0.0475257	0.0107586	-0.0520335	-0.18088	-0.0433524	0.0876711	-0.145162	0.0294106	-0.0450352	0.135585	-0.209071	-0.0587434	-0.143368	-0.268146	-0.061589	-0.0290331	0.0040695	0.0046175	0.427262	0.037154	-0.087723	-0.0792956
STIMATE	0.0455614	0.341305	0.734152	0.134214	-0.0516366	0.0567334	-0.0566773	0.168597	-0.311515	-0.0108327	-0.306657	-0.106898	-0.134533	0.19211	-0.0943181	-0.0925272	0.000531419	-0.0422234	-0.441509	-0.114332	0.0303923	-0.0201433	0.0132646	-0.193452	-0.0798594	-0.076075	0.0413021	-0.13683	-0.140408	-0.0638256	-0.181844	-0.00394124	0.0852429	0.000371678	-0.0230922	-0.015486	-0.0808439	-0.0421958	-0.130902	0.0259261	-0.0928413	0.0248161	-0.0343693	-0.302929	-0.218495	-0.0720824	-0.0409633	-0.0974344	-0.282401	-0.0154934	-0.0636109	-0.0922847	-0.0380721	-0.00982728	0.0256025	-0.129346	0.0397436	-0.00135251	0.209885	-0.16048	-0.0666281	-0.130617
LDB1	0.0456166	0.341719	0.733841	0.134398	-0.291842	-0.169245	-0.429917	-0.407656	-0.156318	-0.0341802	-0.117368	-0.189639	-0.258875	-0.106383	-0.140415	-0.0930904	-0.00234169	-0.0390236	-0.408715	-0.123762	-0.0821941	-0.0387279	-0.509277	-0.083769	-0.293748	-0.120101	-0.0348154	-0.0111174	-0.143001	-0.117978	-0.0289373	-0.0383516	-0.0609657	-0.128985	-0.102837	-0.118266	-0.0973547	-0.080009	-0.476037	-0.357816	-0.134844	-0.0898221	-0.15432	-0.0174224	-0.438458	-0.152711	-0.43134	0.086851	-0.196612	-0.159163	-0.127696	-0.106485	-0.126237	-0.540096	-0.220336	-0.274417	0.0589409	-0.146779	0.390987	-0.203035	-0.0687988	-0.013258
CTBS	0.045647	0.341947	0.733671	0.134499	0.0631345	-0.00174574	-0.144737	-0.0459373	-0.040889	-0.144651	-0.142939	-0.0750826	0.0449418	-0.0467696	0.149648	-0.00859716	-0.127119	-0.0422538	-0.0408049	-0.0358035	-0.139631	-0.049921	-0.0571823	-0.0297099	0.0089066	-0.106188	-0.0347012	0.127806	0.00833072	-0.216419	-0.00644797	-0.149915	-0.0532915	0.025217	-0.0565396	-0.170038	-0.0544652	-0.217411	0.0595823	-0.0517355	-0.190125	-0.150469	-0.181563	-0.0720004	-0.255176	-0.10589	-0.0988884	0.013118	0.106397	-0.109944	-0.216249	0.0328288	0.0293919	-0.174081	-0.0498987	-0.104159	-0.148717	-0.081117	0.243049	-0.0586356	-0.0434101	-0.0672425
LSM1	0.045652	0.341985	0.733643	0.134515	0.315483	-0.244357	-0.0568504	-0.0683989	0.160475	0.143062	-0.0198323	-0.0201727	0.00386282	-0.136025	0.224276	-0.114184	-0.0586256	-0.164242	-0.0973563	-0.243673	0.00369989	0.112478	-0.131462	-0.268828	-0.371885	-0.0167187	0.0941912	-0.236509	0.0821703	-0.0411245	-0.189068	-0.147923	-0.234999	-0.23545	-0.0232409	-0.0873353	-0.113897	0.0418374	0.0163461	-0.0618823	-0.429642	-0.0980212	-0.0464198	-0.209822	0.133936	-0.147147	-0.043504	0.00101346	-0.081375	-0.238359	-0.0228452	-0.40977	-0.0145729	-0.101541	-0.0350266	-0.00551851	0.267943	-0.111924	0.0464942	-0.0827678	0.0309974	0.00578823
RAVER2	0.0456646	0.342079	0.733572	0.134557	-0.115935	-0.129761	0.121176	0.0562723	0.163726	-0.134072	0.105496	0.240314	-0.0723146	0.0936744	-0.172592	0.0809933	-0.212521	0.039983	0.528924	-0.131166	0.0365154	-0.0729367	-0.0494991	0.0760402	0.0391383	-0.0348767	-0.167691	0.0930405	-0.0480518	-0.0556398	-0.111855	-0.240912	0.194697	-0.00213497	0.0289091	-0.117646	-0.199655	-0.0882435	0.197956	0.00785751	0.1371	-0.390044	-0.0376333	-0.114412	-0.169108	-0.16351	-0.329361	0.0822046	0.0421283	-0.0654855	0.075151	0.0590787	0.0752568	0.284762	-0.000159316	-0.110057	0.117167	0.0283324	0.0186069	-0.00518373	-0.0555009	-0.14365
LYVE1	0.0456773	0.342175	0.7335	0.1346	0.0325287	-0.0930311	0.297425	-0.00606012	0.00774461	0.0770308	-0.0704934	-0.0763106	-0.0858989	-0.197376	-0.0200428	-0.0199184	-0.0925354	0.0687771	0.089026	-0.0785307	0.0217838	0.00220098	0.0564865	-0.0676118	-0.025956	0.025987	-0.0994019	0.0529945	0.0793871	-0.0139662	-0.00188839	-0.0576425	-0.0174201	-0.0604698	0.0173388	-0.145114	0.0408078	0.067899	0.0109845	0.00328947	-0.289215	-0.0205906	-0.03125	-0.223778	-0.23659	-0.0766206	-0.205592	0.155602	-0.0290199	0.0345067	-0.0714582	0.0466332	0.117163	-0.230972	-0.0352191	-0.0542649	0.00793751	-0.134772	-0.0608256	-0.0164188	0.0633597	0.0297141
INKA2	0.0457573	0.342776	0.733051	0.134866	-0.165786	-0.0769655	0.21216	-0.102454	-0.00752728	0.0562646	0.00279385	0.00350927	0.107255	0.0893311	0.00606953	0.0667822	-0.041268	0.113282	0.101097	0.0407122	-0.177509	0.0128856	0.00672604	-0.0625356	-0.0050338	-0.0888261	0.0361765	-0.019135	-0.0811387	-0.0806325	-0.0499497	-0.0338146	0.0942478	-0.0675428	-0.0558606	-0.23096	-0.0214139	-0.24304	-0.091881	0.029921	-0.105738	-0.0398844	-0.0137672	-0.0559792	0.0438421	-0.108746	-0.0476164	-0.0496551	0.101571	0.174901	-0.0708668	-0.0142563	0.0548172	0.103432	0.0954144	-0.0143549	-0.118255	-0.0182469	-0.124854	-0.0242679	-0.120859	-0.119783
SLC22A10	0.0457844	0.342979	0.732899	0.134956	-0.058137	0.133975	-0.210135	0.0843075	0.200262	-0.211118	-0.252707	-0.167938	0.0371999	-0.166166	0.00883283	0.192673	-0.164808	-0.121983	0.152809	0.0915959	-0.211373	-0.157574	-0.0879365	-0.0197371	0.0430143	-0.0442376	0.0863022	-0.0741816	-0.107089	-0.204319	-0.180908	0.0772997	-0.0818415	-0.197087	-0.192386	-0.0143273	0.0221886	-0.0746969	0.119698	-0.0200442	0.0555481	-0.0026081	0.0149997	0.0267111	-0.187321	-0.137199	0.0835319	0.0252564	-0.0624304	-0.194209	-0.0723491	-0.00684068	-0.0760462	0.0830523	0.11326	0.0945331	0.0522783	-0.0659821	0.424321	-0.144333	-0.216619	-0.0174701
MUCL1	0.045797	0.343073	0.732828	0.134998	-0.0436226	-0.100109	-0.0268107	-0.0244662	-0.0402333	-0.0845718	-0.110166	-0.236586	0.0348614	-0.129326	-0.0544656	-0.176202	-0.0854386	-0.0801569	-0.031752	-0.180833	-0.108415	-0.0563294	-0.146575	-0.142198	-0.035849	-0.0548936	-0.10265	-0.0899565	-0.118562	-0.0883569	-0.131053	-0.157276	-0.101318	-0.332514	-0.21709	-0.255371	-0.22907	-0.218557	-0.140307	-0.0572096	-0.36581	-0.104462	-0.174248	-0.0250689	-0.15951	-0.153275	-0.147875	-0.252744	0.0697136	-0.18051	-0.105293	-0.124111	-0.136986	-0.132927	-0.14982	-0.182615	-0.0605146	-0.193684	0.30425	-0.0438936	-0.209679	-0.131726
WSCD1	0.04581	0.343171	0.732755	0.135041	0.0253032	-0.000978532	0.0483702	0.188614	0.0536935	-0.0246605	0.225923	0.114659	0.175347	0.0854732	-0.184469	0.0842159	-0.0230769	0.0474472	0.180607	0.00263835	0.0908559	0.0947463	0.167432	0.00844734	0.0868738	0.0203504	0.151106	0.00684041	0.0534843	0.0070706	0.0530848	0.0120975	-0.0852707	0.188661	0.144908	0.153676	0.131119	0.0808628	0.096492	0.112586	-0.193377	0.0152271	0.0846775	0.0877553	0.13574	0.126696	0.0690268	0.146818	0.0931384	0.0917086	0.0914763	0.0793775	0.0818643	-0.222917	0.0220852	0.0631837	-0.115623	0.0997753	0.531848	0.103955	0.0520786	0.14989
SFRP1	0.0458401	0.343397	0.732586	0.135141	0.205908	0.121145	-0.114181	0.0429946	0.447464	0.133117	0.0618739	0.0355436	0.105687	0.0190619	0.125529	-0.0170164	-0.184955	0.0994384	0.124269	-0.133871	0.0722785	-0.104215	0.114458	-0.00772192	0.0113355	-0.0949204	0.0498773	0.0574822	-0.102799	-0.0848334	-0.00869112	-0.0500414	0.0121622	0.0162743	-0.155088	0.099959	0.0264348	0.0841103	-0.171687	0.0275742	0.0235271	0.0263245	-0.0460725	-0.00175683	-0.301202	0.069016	-0.0334917	-0.0486158	0.108575	-0.0835865	0.0417086	0.0218522	0.143319	-0.442401	-0.0797293	-0.0481784	-0.0702442	-0.0502957	0.201638	-0.124741	-0.0497056	-0.0815353
FAM183A	0.0458492	0.343465	0.732535	0.135172	-0.560395	-0.312589	-0.00293907	-0.0648328	-0.157844	-0.583657	0.100565	-0.286531	-0.17128	-0.345269	-0.31773	-0.116585	-0.248601	0.00794122	-0.204036	-0.0279751	-0.143812	0.0427422	-0.263039	-0.295363	-0.0268445	-0.218936	-0.331135	-0.195337	-0.170046	-0.151109	-0.121477	-0.105378	-0.279686	-0.34821	-0.056955	-0.227116	-0.176582	-0.113965	-0.482261	-0.0568284	-0.431716	-0.0782568	-0.0493532	-0.541581	-0.154937	-0.358197	-0.216552	-0.490663	-0.183123	-0.204173	-0.387699	-0.214934	0.0469798	-0.0842273	-0.0914479	-0.175947	-0.09779	-0.160807	-0.316404	-0.249116	-0.144104	-0.202792
CIZ1	0.0458653	0.343586	0.732444	0.135225	-0.472009	-0.305882	-0.054737	-0.0409724	-0.182699	-0.500541	-0.195863	-0.188117	-0.266101	-0.0851228	-0.0946432	-0.261355	-0.157083	-0.173249	-0.286277	-0.0445199	-0.285526	-0.142382	-0.46692	-0.097669	-0.152513	-0.128653	-0.438357	-0.0202152	-0.0971323	-0.136602	-0.145979	-0.35326	-0.0889902	-0.346649	-0.0810747	-0.0465629	-0.223214	-0.115029	-0.198333	-0.252715	-0.111705	-0.204536	-0.193637	-0.16405	-0.332252	-0.335263	-0.352966	-0.0452277	-0.267565	-0.0745676	-0.143036	-0.389684	-0.645185	-0.284353	-0.162836	-0.241764	-0.279877	-0.0917006	-0.291775	-0.243116	-0.163156	-0.157071
PTPN14	0.0459047	0.343882	0.732223	0.135357	-0.136609	-0.035605	0.261541	-0.00192883	0.108766	-0.0883182	0.0857412	0.247828	-0.0340981	0.0554652	0.0139573	0.166761	-0.0531751	0.103229	0.147866	0.129946	0.0124611	0.109279	0.158166	-0.00690261	0.0818434	0.0736115	0.159109	0.162934	0.160599	0.0423988	0.0376027	0.0419397	0.213857	0.347675	0.0451806	0.0902561	0.0141817	-0.0392245	-0.0074185	0.160143	0.0416279	0.158496	0.0689537	0.215733	0.0502141	0.0183632	0.110938	0.0961515	0.153323	0.194092	0.182113	0.0364759	0.197368	0.29617	0.220731	0.00494473	0.0930937	0.0828773	0.0742348	0.104512	0.0790714	0.198814
TAF9	0.0459063	0.343894	0.732214	0.135362	-0.0896439	-0.162019	-0.0182282	0.18436	-0.0547159	0.0351228	0.0643074	-0.114286	-0.0400188	-0.345696	-0.416779	-0.184529	-0.132279	-0.0834674	-0.160007	-0.0208681	-0.133148	-0.0517005	-0.11782	-0.199928	-0.311303	-0.201999	0.0573459	-0.10133	-0.244532	-0.0967119	-0.150047	-0.0964116	-0.108136	0.017894	-0.114588	-0.226912	-0.0961616	-0.164367	-0.00927355	-0.0226112	-0.125222	-0.332707	-0.116131	-0.215854	-0.00953006	-0.103429	-0.107587	-0.218266	-0.0563017	-0.0916415	-0.277401	0.0505629	-0.0268376	-0.0774428	-0.671063	-0.0823034	-0.070152	-0.0349748	0.361386	-0.0721088	-0.217672	-0.191996
PALLD	0.0459276	0.344054	0.732094	0.135433	-0.0461825	0.0108524	-0.103699	0.011228	0.338285	0.152973	0.11973	0.130485	0.0271994	0.0595668	0.278671	0.00315801	-0.0949208	0.0110567	-0.0999881	0.197482	-0.0921632	0.0579136	0.188628	0.105642	0.14843	0.114866	0.106584	0.152418	0.0470076	0.0509056	0.111667	0.0955103	-0.0523126	-0.0823386	-0.0209466	0.024847	0.0150649	0.0889226	-0.0595378	-0.0585096	0.291811	0.122737	0.0083764	0.223525	0.266811	0.0850351	0.0322939	-0.0135293	0.0504348	0.238128	-0.0399842	0.0602915	-0.172578	0.0260516	-0.0998734	0.065131	0.147213	-0.0151222	0.0957202	-0.0513646	0.156919	0.0296044
CRELD1	0.0459863	0.344494	0.731765	0.135628	0.0106727	0.0522935	-0.0636556	-0.00490104	0.109001	-0.131812	0.00215573	-0.0989012	0.0743537	-0.170077	-0.0184627	-0.103591	0.0624597	0.042215	0.269269	0.0342072	0.0284748	0.0457349	0.204212	0.0718669	0.0188385	0.00691322	0.0486747	0.0238708	0.0339866	0.148946	0.0230804	0.0914737	0.00580918	0.251801	0.114316	0.00770751	0.138989	0.0212791	0.00355143	0.00139144	-0.154211	-0.0893388	0.0164005	0.124763	0.210194	0.0484462	0.0320535	0.032445	-0.0403408	0.109894	0.116182	-0.000996758	-0.000922409	-0.217742	0.0706316	0.058352	-0.0276641	-0.016679	0.181643	0.0371898	0.0592122	-0.0456594
TKTL2	0.04611	0.345423	0.73107	0.136041	-0.0386466	0.0264797	-0.321857	0.0957703	-0.0518855	0.0897544	0.203013	0.191708	0.107283	0.13133	-0.00224386	0.0865651	-0.0209558	0.203416	-0.0523627	0.105777	0.0599778	0.315744	0.173783	0.27651	0.0473712	0.108026	0.171985	-0.117569	0.154202	0.00734195	0.0454847	0.151559	-0.0478225	0.28661	0.0515286	0.10297	0.057525	-0.0938494	0.1153	0.155416	0.173318	-0.0258851	0.11355	-0.0860463	0.0416889	0.0721744	0.141246	0.300916	-0.0403142	0.00243482	0.359578	0.15329	0.214358	0.0285805	0.0336212	0.138646	-0.0482449	0.0654383	0.0980947	0.176875	0.0697987	0.230117
ESR2	0.046169	0.345866	0.730739	0.136238	-0.163897	-0.0771934	0.0925471	0.212443	0.138393	-0.179821	-0.0181304	-0.322577	-0.020995	0.216433	-0.190236	0.122912	-0.0568275	0.0308253	-0.144256	-0.00301805	0.0251296	-0.0351954	-0.0325838	-0.055518	-0.0759174	0.00729145	0.0195174	0.0877535	0.0111254	-0.0939586	0.00103939	-0.00832852	-0.0843026	0.0909954	-0.0546039	0.270544	0.125427	-0.00468463	-0.0652626	0.00711393	-0.117351	-0.189828	0.0312357	-0.0972004	-0.101028	0.0464235	0.0937992	0.251422	-0.133983	-0.0241128	0.151675	-0.0180769	0.0188464	0.158711	-0.12933	0.00681536	-0.0577299	0.0769204	-0.308981	0.0631248	-0.0800005	-0.0970429
A4GALT	0.046255	0.346512	0.730257	0.136524	-0.251545	-0.0775216	-0.114524	-0.0521336	-0.227936	-0.150541	0.16023	-0.125961	-0.0685619	0.0305486	-0.195699	0.0582638	-0.0521371	0.143446	0.138579	-0.108278	-0.0682454	0.0146253	-0.0101408	-0.216166	-0.186884	-0.0544353	-0.175735	-0.0292961	-0.0834939	-0.0599522	0.00765184	0.0123687	-0.205611	0.133961	-0.0832193	0.0213453	-0.0357088	-0.200551	0.10557	0.0169729	-0.25174	-0.153878	0.031629	-0.305088	0.0560397	0.0158663	0.039815	-0.0696174	0.0445917	-0.288879	-0.0238423	-0.0711329	-0.000362887	0.0990357	-0.219353	-0.0296001	-0.107545	-0.100695	-0.0900304	0.0872636	-0.0439016	-0.141176
ESAM	0.0462695	0.346621	0.730175	0.136573	-0.0316095	0.114418	-0.135996	0.0435326	-0.149954	0.164913	-0.0314524	-0.015585	0.0874673	0.161614	0.30315	-0.129493	-0.0563803	0.0155061	-0.109476	0.151796	0.0888935	0.108691	0.00282481	0.0703953	0.0656121	0.107608	-0.0916843	0.0872639	0.0799945	0.0979806	0.0985358	0.025319	0.0199692	0.0939805	-0.0340719	0.112135	0.00122381	-0.0848798	0.110339	0.0558455	0.163546	0.204149	0.0579531	-0.157136	-0.000597814	0.0982982	0.0826507	0.106064	0.105487	0.0295184	0.0907878	0.065495	0.101405	-0.0802627	0.0656957	0.105348	0.00338315	0.0882659	0.417154	0.086311	0.125786	0.0127771
ZNF319	0.0462825	0.346718	0.730103	0.136616	-0.224595	0.0122844	0.112061	0.0824813	0.104999	0.0113437	0.0182969	-0.258671	0.00962703	-0.101063	0.0104841	-0.0164799	-0.243311	0.0311272	-0.130217	0.0759372	0.146247	-0.0539863	0.040594	-0.03189	-0.104899	-0.0349068	-0.125551	-0.127121	-0.0911825	-0.12842	-0.140635	-0.00833394	0.109231	-0.0110875	-0.0358717	0.133837	0.0380179	0.0291609	-0.169489	-0.00400022	0.106759	0.0808132	0.0178702	-0.1517	0.1697	-0.176108	-0.0608548	-0.296454	-0.0486949	-0.0772358	-0.0815414	-0.0627031	0.0451128	0.281964	0.132977	-0.19206	-0.0158763	0.0342628	-0.00552367	-0.0138444	-0.0870161	0.0153251
AGTRAP	0.0463361	0.347121	0.729802	0.136795	0.0261448	-0.142088	0.100658	-0.0528479	0.0236029	0.13499	0.0498233	0.0143792	0.0563241	-0.210568	0.143974	0.0504041	-0.0287676	-0.0333823	0.0926729	0.0363413	0.0184841	-0.049691	0.0632076	0.0331271	0.0885351	0.0967976	-0.0378942	0.156237	0.147362	0.0825146	0.106498	0.0628985	0.0667926	0.110382	0.00232831	-0.0297122	-0.0963034	-0.0358758	0.0115852	0.0116897	0.00967793	-0.0939027	-0.00727245	0.189276	-0.203737	-0.0716723	0.105907	0.0941719	-0.00284467	-0.055261	0.0468476	0.0832332	0.191134	-0.361748	0.0153083	0.026308	-0.0927489	0.0373483	0.280487	0.0494472	0.110036	0.142652
FGFR1	0.0463588	0.347291	0.729675	0.136871	0.0384899	-0.0542931	0.102157	-0.248998	-0.145449	-0.0437152	0.159269	-0.0270988	-0.002496	0.0153681	-0.352551	0.0223123	-0.0157852	0.0908498	-0.0294653	-0.0235484	-0.111966	0.076291	-0.158238	-0.0444742	-0.112253	-0.0745977	-0.0242419	-0.0433031	-0.133716	-0.0555805	-0.189205	0.021581	0.0165848	-0.22802	-0.0596436	0.255863	0.00397198	-0.143645	-0.018456	0.0742293	-0.130834	0.0896255	-0.00860887	-0.00454272	-0.120495	-0.239088	0.0363036	0.0309858	-0.160751	-0.0150388	-0.0261758	-0.0666894	0.00500272	-0.1984	-0.0849637	-0.01564	0.0977262	-0.151298	-0.442691	0.0148603	-0.0148808	-0.0462248
MIEN1	0.0463946	0.34756	0.729474	0.13699	-0.226121	-0.319667	0.062496	0.0830702	-0.278296	-0.107525	-0.792598	-0.355795	-0.158763	-0.133375	0.234507	-0.17209	-0.411911	-0.0914625	-0.326577	-0.348153	-0.328916	-0.155281	-0.18972	-0.172233	-0.17863	-0.259789	-0.360716	0.0341984	-0.285307	-0.089364	-0.146295	-0.298835	-0.0516464	0.237415	-0.173478	-0.0817785	-0.417676	0.0584771	-0.157122	-0.274819	-0.41072	-0.224886	-0.188286	-0.561453	-0.208766	-0.2033	-0.0458626	-0.357366	-0.311673	-0.159255	-0.357684	-0.105482	-0.0984881	-0.296119	-0.25748	-0.129433	-0.346404	-0.293235	-0.526503	-0.140594	-0.288713	-0.0540467
ZHX2	0.0464248	0.347787	0.729304	0.137091	-0.11897	0.152564	-0.461651	0.165712	0.298155	-0.0165147	-0.0859505	-0.0719931	-0.119408	-0.0895231	0.0492772	0.044356	0.0783484	0.00812538	0.0697171	0.0366618	0.168958	0.107565	0.0604059	-0.0145608	0.031592	-0.219137	-0.066516	0.00153968	0.0870091	0.0430707	0.087611	-0.0605941	-0.0395277	0.0110708	0.0688376	-0.0237029	0.109385	-0.0104365	0.170613	0.0271687	0.10432	-0.0134323	0.0821614	0.150999	0.0656246	-0.00778514	-0.149117	0.0340477	0.0681074	0.104243	0.101155	-0.00516887	-0.0446475	-0.169129	0.0323249	0.0973611	0.0219301	-0.030979	0.464734	0.0244558	-0.00664092	-0.072508
TRAK2	0.0464282	0.347812	0.729285	0.137103	0.0920404	-0.0789419	0.179651	0.0291438	0.0370313	-0.12053	-0.0184741	-0.0526453	-0.00981757	0.402468	-0.179385	0.0933693	-0.118011	0.0527714	0.103177	0.0422129	-0.204302	-0.117283	0.0635041	0.0576292	0.0103621	0.0706487	0.037652	0.0070044	-0.120669	0.072884	0.0472302	-0.0392177	0.0567829	0.175794	0.0366107	0.00270339	0.125568	0.129425	0.171903	0.0813896	0.198964	0.00785572	0.0679555	0.113314	0.0309084	0.04246	-0.122057	0.00192961	-0.00940114	-0.0237885	0.0593246	-0.0142321	-0.0541107	-0.268666	0.0434623	0.109979	0.0149845	0.0831468	-0.0365544	-0.0677547	-0.0580852	-0.0177919
XAGE3	0.0464446	0.347935	0.729193	0.137157	-0.156077	-0.261487	-0.515582	-0.615192	-0.162549	-0.309152	-0.182115	-0.142844	-0.440783	-0.353274	-0.220908	-0.572105	-0.147468	-0.345661	-0.122507	-0.384803	-0.310566	-0.255195	-0.24785	-0.304684	-0.357391	-0.311024	-0.20706	-0.404353	-0.332869	-0.28112	-0.254646	-0.211777	-0.182808	-0.390026	-0.282979	-0.474882	-0.198122	-0.317464	-0.577882	-0.296462	-0.460813	-0.409813	-0.283795	-0.0479771	0.0733236	-0.292162	-0.156751	-0.501823	-0.363836	-0.288777	-0.358566	-0.315755	-0.517163	-0.158801	-0.344529	-0.236245	-0.12336	-0.395466	-0.386966	-0.280669	-0.366307	-0.287846
ABCC2	0.0464586	0.34804	0.729115	0.137204	-0.128337	-0.0149477	-0.157557	-0.114208	0.209726	-0.0283908	0.0780882	0.0805021	0.0128236	-0.252204	0.0403089	-0.0823574	-0.0313136	0.00841234	0.0709955	0.0330734	-0.17843	0.0280774	-0.0899242	-0.0403116	0.0879002	-0.00908672	-0.021294	-0.0146967	-0.0423327	0.00758085	-0.0232836	-0.0914469	-0.0733538	-0.11297	0.0369295	-0.113194	0.00995764	-0.158667	0.146886	-0.0164306	-0.156412	-0.0439948	0.00692487	-0.0359699	-0.125845	0.0372287	-0.0970277	-0.0571522	-0.388453	-0.0437912	-0.0911318	-0.00595862	-0.0503506	-0.0392292	-0.0375293	-0.0218933	0.109354	0.0899726	-0.0558411	0.0107474	-0.000344329	0.0298772
NDUFAF8	0.0464834	0.348226	0.728976	0.137287	-0.253213	-0.747878	-0.46106	-0.677916	-0.582724	-0.757401	-1.14821	-0.495666	-0.540471	-0.479433	-0.701508	-0.549188	-0.936649	-0.508103	-0.537472	-0.653438	-0.85304	-0.667774	-0.217111	-0.47058	-0.501172	-0.562545	-0.554252	-0.537659	-0.560671	-0.282647	-0.532254	-0.421214	-0.41905	-0.201057	-0.551619	-0.418801	-0.708224	-0.399211	-0.235547	-0.734057	-0.295171	-0.950574	-0.869971	-0.441138	-0.874621	-0.596527	-0.666868	-0.404676	-0.213186	-0.390822	-0.423693	-0.535754	-0.140551	-0.508452	-0.430951	-0.648673	-0.518178	-0.42675	-0.458509	-0.44707	-0.315645	-0.989134
ACOT2	0.0464858	0.348244	0.728962	0.137295	0.105173	0.0522928	-0.0189126	0.21999	0.100123	0.0409484	-0.0477655	0.0217964	-0.0405325	0.192428	-0.140867	0.120289	-0.0646517	0.0160683	-0.437655	0.0715066	-0.0810023	-0.026528	0.0189712	0.0739365	-0.114198	0.0288059	-0.0323493	-0.0648912	-0.0962249	0.115601	0.0916794	0.0650767	-0.0643296	0.0913782	0.138707	0.19628	0.0954775	-0.0798611	-0.0532038	-0.133905	0.119126	-0.0175258	0.0384987	0.133391	-0.160275	0.104875	0.0121296	-0.0318278	-0.00919835	-0.0306844	0.0375396	0.0655066	0.0809571	-0.135899	0.0663626	0.124229	-0.0321511	0.107271	-0.198395	0.156588	-0.0192646	-0.166781
RD3L	0.0464911	0.348284	0.728933	0.137313	-0.0949636	0.155845	-0.0143262	0.285901	0.196832	0.176179	0.221558	0.00674791	0.164654	0.25143	0.250145	0.353965	0.109819	0.263032	0.263351	0.182682	0.342053	0.226966	0.203315	0.0842483	0.235551	0.165443	0.221282	0.232833	0.194702	0.198216	0.113324	0.191437	0.129878	0.0832903	0.22914	0.0518088	0.220754	0.32012	0.166315	0.194547	0.176416	0.136455	0.175686	0.207339	0.149032	0.267093	-0.217184	0.0993847	0.246451	0.197001	0.316413	0.111015	0.184909	-0.00899383	0.0416448	0.257961	0.215017	0.226222	0.126632	0.168297	0.0972392	0.175529
AKAP8	0.0465145	0.34846	0.728801	0.137391	-0.226187	0.0788433	0.0191285	0.174717	-0.0841366	0.128911	0.00551188	-0.0171211	-0.0572436	0.0304123	-0.018431	0.0637783	0.131181	-0.0432269	-0.0615741	0.141363	-0.0758219	0.0429426	-0.0144454	-0.054086	-0.105314	-0.0359071	0.0774524	-0.116256	-0.0139354	-0.093783	0.00867773	-0.143474	0.0488448	-0.120269	0.0741454	0.16674	0.0807308	0.0637493	-0.0143745	0.0158796	-0.0625034	-0.000508515	-0.060118	-0.198611	0.0470498	-0.102671	0.00374138	0.0506708	-0.0261125	-0.118426	-0.123311	-0.0161553	-0.0581357	-0.13817	0.107932	-0.0301759	-0.122033	-0.0216573	-0.022457	0.000417653	-0.402106	0.123076
CACNG6	0.0465344	0.348609	0.72869	0.137457	-0.507186	-0.178768	-0.424266	-0.367935	0.0873076	-0.0880691	0.159757	-0.0622617	-0.211212	-0.00646075	0.00263683	-0.184812	-0.0483292	-0.0422096	-0.276173	-0.0585016	0.135484	-0.181361	-0.112627	-0.066352	-0.120745	-0.175317	-0.0369678	-0.136418	-0.0436366	-0.291199	-0.22704	-0.103108	-0.255045	-0.0910211	-0.10897	0.0448898	-0.136057	-0.146761	-0.0164553	-0.163899	-0.456894	0.0258801	-0.0148703	-0.153278	-0.072901	-0.122105	0.0166999	-0.113199	-0.14746	-0.227408	-0.00245019	-0.205336	-0.168244	-0.413785	-0.129315	-0.102858	-0.121369	-0.0909868	-0.0816249	-0.099982	-0.149873	-0.124491
CPN1	0.0465364	0.348624	0.728679	0.137464	-0.0396381	0.013447	0.0165297	-0.22306	0.07759	0.101735	-0.0168957	0.0608298	-0.0547989	-0.0487448	0.169431	-0.12063	0.21749	-0.0528343	0.277501	-0.0646379	-0.176651	0.00315152	-0.221811	0.0823003	-0.0392846	-0.0817681	-0.013858	-0.0767959	-0.0203412	0.000561088	0.0574623	0.0497146	-0.130563	-0.0236517	0.0172657	0.013084	0.0101642	0.123234	-0.00824546	-0.0223129	0.046303	-0.127686	-0.00530066	0.0194057	0.0417659	0.00720977	-0.00898722	-0.170648	0.00554021	0.143719	-0.0376956	-0.0546116	-0.0827575	-0.0134947	0.106268	-0.00854085	-0.117999	0.0377753	0.118535	0.0640557	-0.0303515	-0.0138929
TNFAIP8L2	0.0465609	0.348808	0.728541	0.137546	-0.337953	-0.382198	-0.247742	-0.237957	-0.212573	-0.385863	-0.290969	-0.1807	-0.217355	-0.137882	-0.184159	-0.253021	-0.145516	-0.0219223	-0.362774	-0.140151	-0.241692	-0.248242	-0.288453	-0.145279	-0.497057	-0.193328	-0.211854	-0.15343	-0.296905	-0.200234	-0.275358	-0.121268	0.0292873	-0.14439	-0.105074	-0.233686	-0.213447	-0.179967	-0.109737	-0.226422	-0.315281	-0.156745	-0.115829	-0.263333	-0.40214	-0.377915	-0.220116	-0.259726	-0.359991	-0.153068	-0.214717	-0.216592	0.0295111	0.0334788	-0.272885	-0.16835	-0.326608	-0.132827	-0.617886	-0.292544	-0.118424	-0.195207
DUSP5	0.0465622	0.348818	0.728534	0.13755	0.282892	0.0901827	-0.256093	-0.112808	0.242002	-0.0442449	0.00586977	-0.0294907	-0.0992134	-0.16171	-0.104173	0.0581126	-0.0447015	-0.0594085	-0.133163	-0.0275747	-0.0548326	-0.0497913	-0.168081	-0.0230453	-0.0808998	-0.0876732	0.0630191	-0.110689	-0.0869618	0.0910733	0.0488486	0.220274	-0.169213	0.253619	0.17423	0.0946821	-0.0123499	0.099814	0.156758	0.0553892	-0.211118	-0.0332655	-0.328017	-0.0675106	0.158539	0.104802	-0.0138873	0.0288103	-0.137237	0.00480065	0.0297674	0.149203	0.286275	0.240492	-0.0116784	-0.0255092	0.0745562	0.0847406	-0.10831	0.113167	0.128025	-0.00759948
MTSS1	0.0465821	0.348967	0.728423	0.137617	-0.0776618	-0.0172781	-0.0453562	0.0723806	-0.127292	-0.123349	-0.157893	-0.136303	-0.148956	-0.248046	0.139309	-0.00586193	-0.241155	-0.0915427	0.0148522	-0.180678	-0.193093	-0.0973348	-0.0580107	-0.116232	-0.0353101	-0.234233	-0.21993	0.0367414	-0.248705	-0.0111448	-0.0874231	-0.122128	-0.270098	-0.280652	-0.209319	-0.0308789	-0.112055	-0.356003	-0.637834	-0.104661	0.0343513	-0.05815	-0.179199	0.0501154	-0.245784	-0.0466938	-0.266118	-0.146423	-0.109542	0.0619835	-0.119927	-0.0563214	-0.418667	-0.259987	-0.0461445	-0.0779443	-0.0914776	-0.221552	-0.0329566	-0.0730504	-0.0800348	0.0425745
ODAPH	0.0466143	0.349209	0.728242	0.137724	-0.162063	0.108	0.308637	0.242741	0.10553	0.189158	0.0960849	-0.0635746	0.106233	0.0651354	0.114149	0.0974921	-0.267697	0.0451146	0.0621049	0.0167666	0.0194023	-0.150049	0.0680325	-0.00872782	-0.181284	0.0222101	0.0520689	-0.0457861	0.222306	-0.0798982	-0.0264361	0.0645557	-0.0406238	0.0396332	-0.0913005	-0.196032	0.207372	0.235753	0.0499903	-0.0663044	-0.251057	-0.16925	0.0667867	-0.300712	-0.0726539	-0.0152059	-0.0748664	0.0196528	-0.00363809	0.10225	0.164775	-0.00805457	0.0988485	-0.173856	-0.0221377	0.0540134	0.0615667	-0.107454	0.0667517	-0.0119913	0.150413	0.0528695
ZNF514	0.0466407	0.349407	0.728094	0.137812	-0.25117	-0.0938369	-0.151711	-0.0779631	-0.00488599	0.18434	0.0388365	-0.044814	-0.144461	-0.317241	-0.317866	0.0475121	-0.288268	-0.135299	0.169542	-0.0521508	-0.16008	-0.0149401	0.0309985	-0.0584774	-0.0841493	-0.114754	0.0337524	-0.0255605	0.0977153	-0.18175	-0.274101	-0.113437	-0.118626	-0.321748	-0.181861	-0.0193367	-0.0261049	-0.147768	0.131294	-0.118985	-0.0284972	0.0733396	-0.0802614	0.0837945	0.0529339	0.0365254	-0.0744944	-0.00757846	-0.185408	0.0514637	-0.36266	-0.138397	-0.169146	-0.128516	-0.212238	-0.0234756	0.0488558	-0.0699569	-0.055612	-0.04712	-0.157709	0.0587272
NPR2	0.0466968	0.349828	0.72778	0.138	-0.341063	-0.207776	-0.234309	-0.198216	-0.378037	-0.0260726	-0.0739295	0.0674613	-0.0234782	0.0465059	0.0173964	-0.0393253	-0.147895	-0.124442	-0.526385	-0.0395847	-0.266125	-0.0168392	-0.0897855	-0.0458974	-0.209614	-0.0179499	-0.124446	-0.0238067	-0.299279	-0.111183	-0.124572	-0.187059	0.0706311	-0.169464	-0.0377196	-0.154096	-0.153866	-0.199615	-0.0838416	-0.0452398	-0.314687	-0.0991963	-0.0385959	0.00198792	-0.050222	-0.116864	0.0240485	-0.0187701	-0.026307	0.0321695	-0.0586535	-0.187316	-0.204423	-0.110246	-0.104836	-0.198416	0.00144199	-0.0335669	0.21653	-0.162895	0.0238495	0.00631558
CNGA1	0.0466976	0.349834	0.727775	0.138003	0.190738	-0.00869466	0.232366	-0.150245	-0.448033	-0.0425702	0.0332375	-0.186071	0.00355456	-0.193341	-0.149616	0.0880788	0.0741202	-0.0303031	-0.214868	-0.0618666	-0.219272	-0.0656562	-0.106978	-0.157544	0.0281257	0.0447145	-0.0265326	0.0575658	-0.107712	-0.352524	-0.0107402	-0.11622	-0.164582	-0.142826	-0.120604	0.616484	-0.109114	-0.158166	-0.0263845	-0.108192	0.028834	0.0215035	0.0209557	-0.638172	-0.361293	0.0547061	0.00033627	-0.0066955	-0.0963416	-0.454842	-0.104205	-0.117896	-0.0285622	-0.179825	-0.0428691	0.0725603	-0.0749669	-0.0106578	0.00606408	-0.141816	0.0561929	-0.256112
ADGRL1	0.0467056	0.349894	0.727731	0.138029	0.0237505	0.051339	-0.331533	0.220807	-0.0724415	-0.00107688	-0.201848	0.0119391	-0.0172626	-0.00763196	-0.070972	0.0971556	-0.126605	-0.0561625	0.0431875	-0.0283931	0.0248661	-0.0646951	0.190723	0.0260514	-0.0907278	-0.0687922	0.00238849	0.0512941	0.0176868	0.0726454	-0.05597	0.103084	-0.211073	0.232029	0.0811045	0.0777886	0.056693	-0.0447667	-0.0149191	0.0222942	-0.37561	0.0330779	-0.0188433	-0.105723	0.00314535	-0.0820209	0.125705	-0.0285122	-0.0527488	0.131136	-0.0805438	0.0131364	-0.134169	-0.236557	0.0333806	0.0154943	-0.148166	-0.0285452	0.380226	0.143642	-0.0317877	-0.0257251
RAD1	0.0467763	0.350425	0.727334	0.138266	-0.449388	-0.155695	-1.12992	-0.548659	-1.39659	-0.257118	-0.450532	-0.0954455	-0.218831	-0.1284	-0.671238	-0.340858	-0.967212	-0.129954	-0.3274	-0.882514	-0.231076	-1.04811	-0.680456	-0.537125	-0.315412	-0.145132	-0.365615	-0.887976	-0.0930939	-0.376699	-0.907068	-0.744108	-1.02581	-0.683969	-0.555794	-0.671157	-0.638952	-0.820255	-0.242622	-0.161091	-0.496905	-0.841968	-0.636687	-0.0420254	-0.337143	-0.172712	-0.534945	-0.232699	-0.620662	-0.669798	-0.621105	-0.314277	-0.434862	-0.174706	-0.690191	-0.256655	-0.302264	-0.323548	-0.589085	-0.703503	-0.94525	-0.319281
CHRNB4	0.0468159	0.350722	0.727113	0.138398	0.0896875	0.0889846	-0.20589	0.197619	-0.109845	-0.163905	0.4333	0.0611561	-0.0309683	-0.0334978	-0.117288	-0.0963007	0.10636	0.246199	-0.204932	0.0740195	0.118455	0.33569	-0.0837052	0.139493	-0.0401322	0.0355156	0.117928	-0.012039	0.0737024	0.0883718	-0.0413278	0.125157	0.134252	0.136624	0.204174	0.0514246	0.147881	0.0833102	0.011959	0.226414	0.0701057	-0.0471914	0.177542	-0.0360704	0.222213	0.14191	-0.088797	0.156724	0.338555	0.0990359	0.110985	-0.0428921	0.185205	0.0518156	-0.00601805	0.100475	0.00293778	0.135551	-0.0695571	0.163197	0.109516	0.150223
S100A14	0.046872	0.351144	0.726798	0.138586	-0.196086	-0.288592	0.0448136	-0.441344	-0.217282	-0.191593	-0.210043	-0.167624	-0.273837	-0.100012	-0.265819	-0.142508	-0.0810924	-0.094177	-0.0344879	-0.139493	-0.152631	-0.0702421	-0.161825	-0.11591	-0.128478	-0.155987	-0.0776781	-0.298572	-0.215327	-0.299425	-0.0683612	-0.137477	-0.145846	-0.142264	-0.195359	-0.125738	-0.168875	-0.00965301	-0.251102	-0.0788405	-0.192933	-0.065178	-0.16975	-0.111934	-0.150065	-0.22124	-0.245588	-0.203834	-0.289861	-0.169767	-0.12867	-0.150903	-0.211681	0.108452	-0.202313	-0.221471	-0.016779	-0.189122	-0.379139	-0.0872782	-0.159199	-0.194836
COX6B2	0.0468807	0.351209	0.72675	0.138615	0.139926	-0.0518361	0.00138302	0.054968	-0.0672541	-0.0944942	-0.0482998	0.0273364	0.0131906	0.140881	-0.0540782	0.114253	0.0603599	0.00650672	-0.0417443	-0.00274059	0.00529371	0.041208	0.0227638	0.000687787	0.06309	-0.0533781	0.0250927	0.0628071	-0.0867418	0.0383004	-0.00820925	-0.0853963	-0.0409175	0.0469745	0.0853062	0.142689	-0.00508291	-0.0966559	0.0194823	-0.0461488	-0.135639	-0.00186698	0.00660299	0.0115802	-0.21053	0.0334568	0.0118611	0.0446988	0.143901	-0.0920992	0.120174	0.0551843	0.0383509	-0.189597	-0.0643425	-0.0584151	-0.13465	0.0340469	0.0604412	-0.0269526	0.022437	-0.137202
ZER1	0.0468941	0.351309	0.726675	0.13866	-0.277024	-0.133328	-0.188143	-0.0572287	-0.0622031	0.0143489	-0.0422226	-0.165431	-0.0662557	-0.0677781	-0.0223604	-0.0422609	-0.0793903	-0.147516	0.102915	-0.0360671	-0.00412709	-0.172882	-0.12993	-0.0387834	-0.12323	0.0372124	-0.32506	-0.187419	-0.095233	-0.274493	-0.129698	-0.195471	-0.0575815	-0.555194	-0.148734	0.26075	-0.00197359	-0.0303975	-0.118483	-0.217394	0.0615481	0.0518754	-0.101116	0.0178585	0.0445773	-0.109684	-0.0931107	0.00514203	-0.25221	-0.00430994	-0.139372	-0.0361871	-0.299699	0.0555753	0.00389822	-0.0527511	-0.145162	-0.0486669	-0.0411081	-0.245293	-0.16083	-0.089556
SAA4	0.0468957	0.351322	0.726665	0.138666	0.0113631	0.0964944	0.448672	0.0478733	0.0432746	-0.158307	0.143824	0.0246464	-0.0515482	-0.0617825	0.21498	-0.06311	-0.230898	0.0572926	-0.0184221	0.0580261	0.291628	-0.132866	-0.00921849	-0.0469914	0.0231924	0.061918	-0.0467185	-0.0038092	0.0681701	-0.0645369	-0.0220255	0.0321052	-0.111478	-0.095921	-0.0307141	-0.0128737	-0.154934	0.274855	-0.229266	-0.130142	0.186681	0.051916	-0.0261065	-0.0425892	-0.0974127	-0.0419714	0.190756	0.144907	-0.121958	0.0798397	0.0169229	-0.0222906	-0.0866041	0.118393	-0.0384341	-0.0218944	0.054779	0.0727717	0.00622042	0.0677507	-0.111113	0.0442429
GPN2	0.0469	0.351354	0.726641	0.13868	-0.89052	-2.22434	-2.06616	-2.06178	-2.30052	-0.604894	-0.708553	-1.87092	-1.18321	-1.6782	-2.15483	-0.535315	-2.34643	-1.70647	-1.91836	-1.12699	-1.1378	-1.5942	-2.11264	-1.66341	-2.32679	-1.85774	-2.01277	-2.12761	-2.00647	-2.00899	-1.84504	-1.95125	-1.74933	-1.90705	-1.76411	-1.33162	-1.80117	-1.53257	-1.27647	-2.44478	-1.01782	-1.66541	-1.83713	-1.58378	-1.65332	-1.70029	-1.88771	-2.29638	-1.88777	-1.04034	-2.04146	-1.75384	-2.17309	-1.75248	-1.8223	-1.56138	-2.40291	-1.48679	-1.92904	-1.54813	-1.31128	-2.13334
CXCL6	0.0469496	0.351726	0.726364	0.138846	-0.0997671	0.108378	0.0248711	0.0392932	-0.186851	0.0762882	0.316485	0.116239	0.00150085	0.375169	-0.00662916	0.110737	0.240394	0.0401862	-0.104771	0.177465	-0.0044386	0.125759	-0.0523441	0.123059	-0.0579571	0.0318181	0.113212	0.0570388	-0.0293239	-0.115923	0.0318753	0.117526	0.126366	-0.0345337	0.0641567	0.0484341	0.171592	0.00741618	0.0765222	0.00772375	0.109028	0.210475	0.0696517	0.065374	0.164144	0.184309	-0.032715	0.125635	-0.0412227	-0.0587343	0.0826629	0.153163	0.209922	-0.0167896	-0.0245626	0.0383176	0.0992692	0.0102695	-0.0497321	0.0747861	0.0694057	-0.0177561
BHLHE22	0.0469757	0.351922	0.726218	0.138933	0.165682	-0.014386	0.113099	-0.575011	-0.250713	0.16504	0.0127248	-0.10632	-0.137712	-0.0279411	-0.510598	-0.122157	0.00187841	-0.213864	-0.251309	0.111672	0.0269408	-0.258948	-0.15551	-0.196187	-0.105839	-0.184376	0.0303802	-0.308389	-0.0268373	-0.319298	-0.168927	0.0498982	-0.171778	-0.0826762	-0.128508	0.0824741	-0.174957	-0.132341	-0.288347	-0.171331	-0.0573859	-0.202084	-0.101564	-0.0649358	0.0135723	-0.0119721	-0.0468124	-0.000535599	-0.165074	-0.191949	-0.00660717	-0.126339	-0.310029	-0.0873865	-0.0671984	-0.132728	-0.185179	-0.127246	0.208011	-0.177589	-0.147347	-0.0587296
TAS2R31	0.047021	0.352262	0.725964	0.139085	0.225563	0.0393176	0.0587049	0.010132	0.107029	0.132546	-0.0482125	0.155409	0.156394	0.215373	0.140787	0.0954386	0.0559619	0.0384337	-0.158224	0.118957	0.069011	0.0248091	0.143068	0.0953397	0.157915	0.128475	0.0659842	0.0769284	0.0730768	0.145883	0.147455	0.0533418	0.158115	0.136892	0.235484	0.299339	0.0259418	0.04502	0.00952098	0.152256	0.192766	0.072471	0.0916642	0.0496377	0.17249	0.0860378	0.401435	0.0430899	-0.069559	0.159184	0.136253	0.104606	0.0981679	-0.0117576	0.243244	0.105885	-0.0171413	0.161353	0.33755	0.152963	0.0878005	0.0738193
RGS10	0.0470301	0.352331	0.725913	0.139116	0.0839668	-0.0183147	0.0267098	0.0740495	-0.0055486	-0.330791	0.094267	0.00557504	-0.0790595	-0.306439	0.23921	0.0509711	-0.107797	0.117144	-0.0593106	-0.0390519	0.120697	-0.05126	0.0124554	0.169418	0.0802723	0.0998549	0.0443595	0.156303	0.106373	0.125258	0.171349	0.105197	0.170754	0.0110247	0.0368732	-0.00624347	0.101535	0.0309871	0.265243	0.0787178	0.205817	-0.0157015	0.0383309	-0.0670034	-0.14502	0.0533821	-0.307873	-0.0512713	0.638514	0.148176	-0.0589513	0.0810168	0.0248123	0.0770281	-0.0502379	0.0517503	0.110752	-0.0173478	0.206615	0.247777	0.150606	0.0443208
OAZ3	0.0471098	0.352929	0.725467	0.139383	0.174601	-0.0662335	-0.0244917	0.00816718	0.0262988	-0.0552234	0.225825	0.00176431	0.00893941	0.0409972	-0.0686214	0.0316935	-0.0479892	0.0847159	0.0786368	-0.0167278	0.00206282	0.0432538	-0.081609	-0.0716795	0.037043	-0.0287372	0.0371744	0.0833275	-0.0969704	-0.0377322	-0.0623146	0.0912431	0.0712405	-0.175478	0.0747283	-0.362106	0.0466454	0.130859	0.0394063	0.0165544	0.0816226	-0.0151491	0.00378909	-0.0201218	-0.0303044	-0.0710123	0.0529234	-0.156202	0.000749744	-0.0143914	-0.098646	-0.0191513	0.110884	0.211801	0.0224505	-0.00750695	0.103548	0.0646704	0.29128	-0.0963516	0.0470686	0.00357689
CAPN9	0.0471389	0.353148	0.725303	0.13948	-0.238754	-0.141412	-0.139064	-0.133978	-0.0949235	-0.563971	-0.139977	-0.125284	-0.0739656	0.206634	-0.10645	-0.255472	-0.0778043	0.0453444	0.0262812	-0.137855	-0.203729	0.0933333	-0.180775	-0.0391729	-0.0933579	-0.108325	-0.207308	-0.0843774	-0.123634	-0.121618	0.0139511	-0.187965	0.0594244	-0.0810188	-0.0592689	-0.116433	-0.0989428	-0.0286542	-0.0238398	-0.0930167	0.0497342	-0.161377	0.0083341	-0.281715	-0.227217	-0.231056	-0.323372	-0.185083	-0.302428	-0.149433	0.0480599	-0.164672	-0.350638	-0.0620753	-0.2337	-0.0353837	-0.083246	-0.00770869	0.24785	-0.0788921	-0.0181716	-0.124883
GCKR	0.0471397	0.353154	0.725299	0.139483	-0.194486	-0.00213173	0.00167272	0.126896	0.0288723	-0.128917	0.0539627	-0.0326507	0.0675326	-0.0484429	0.0668566	0.0627822	0.0288729	0.0494295	0.198128	0.0212498	-0.0468658	0.0757611	-0.0204361	0.0610561	0.0133034	0.0738375	0.0310064	0.0932451	-0.000109106	-0.0106495	0.0418613	0.10179	0.10494	-0.118196	0.0348775	-0.0643291	0.0616214	0.0313255	-0.0862068	0.0505925	0.0254415	0.181828	-0.0300764	-0.0186821	0.0551467	0.02234	0.0784696	-0.171987	-0.0438952	-0.00318394	-0.0295224	3.29908e-05	0.0403295	0.217298	-0.000881342	-0.0355587	0.0129045	0.0881282	0.0914985	-0.173525	-0.025156	0.092734
GC	0.0472294	0.353827	0.724797	0.139783	0.235766	0.085169	0.266516	0.0827414	0.0766701	0.0301857	0.0112322	-0.030464	0.113302	0.0778892	0.312326	0.0858123	0.111112	0.0895104	0.112546	-0.00153736	0.105122	0.242931	0.0818763	0.167404	0.0540981	0.0925256	0.1215	0.176664	0.148521	0.0468764	0.115851	0.0645386	0.0295911	0.105011	0.047581	-0.0409604	0.00531526	0.0505447	0.0785365	0.158312	0.142286	-0.156187	0.103822	0.1491	0.00104894	0.0304646	-0.00799502	0.00537814	0.133093	-0.0498982	-0.0462627	0.235714	0.109167	0.396829	0.105978	0.127422	-0.0505263	0.0141777	-0.097762	0.0710147	0.205563	0.195812
IL6	0.0472479	0.353966	0.724693	0.139846	0.0768282	-0.0199064	-0.0613368	-0.0353461	-0.164969	0.122202	0.327363	0.156015	0.281282	0.186364	0.318176	-0.186275	-0.0112221	0.117157	-0.155087	0.076002	0.182588	0.0330321	0.105334	-0.0795603	0.161401	0.161355	-0.000969679	0.101884	0.104492	0.0536917	-0.101636	-0.116601	0.0242617	-0.0506412	-0.112434	0.242488	-0.0801914	0.0742478	0.10518	-0.0169761	0.00825937	-0.0281888	-0.0474671	0.0511776	0.0558746	0.0603158	0.127178	0.196798	-0.135047	-0.254929	-0.0614426	0.00361982	0.0598141	0.334414	-0.0340746	0.0517598	0.294185	0.121784	0.150125	0.0164886	0.128657	0.058149
TMC5	0.0472481	0.353968	0.724692	0.139846	-0.100817	0.00140961	-0.233248	0.138709	0.0320487	-0.0670676	0.237962	-0.0374349	0.0917309	0.0925594	0.132354	-0.169981	0.156443	-0.130129	0.0416315	0.0171767	0.15277	0.0574901	-0.17911	-0.0293927	-0.0628588	-0.00402515	0.0286383	-0.00811096	0.0187323	0.00951847	-0.038019	-0.00333092	-0.0753148	-0.154319	-0.10312	0.120574	0.0267788	-0.0995746	-0.296948	-0.101013	-0.272663	0.212718	-0.0291367	0.155377	0.266343	-0.04377	-0.0415814	-0.109363	-0.0377388	0.159844	-0.130698	0.0234025	-0.0191695	0.0461382	-0.0056516	-0.0159207	0.0850297	-0.159307	-0.0182125	-0.0565767	-0.144535	0.0327079
MAT1A	0.0472558	0.354026	0.724649	0.139872	-0.0968893	-0.0834924	0.119639	-0.00403579	-0.340961	0.095335	0.243732	-0.169856	0.035778	0.11572	-0.199207	-0.230587	-0.0656888	0.0294151	0.295788	-0.0316052	0.0159925	0.0259174	-0.0751572	-0.0372321	-0.0117143	-0.0308813	0.0618851	0.0015061	0.0632823	-0.103765	0.0526625	-0.0990729	-0.0432164	0.115383	-0.107442	-0.0986015	-0.152262	0.0634455	-0.0439561	0.060226	-0.444716	0.0509305	0.0124642	0.119873	-0.0376565	-0.0797843	-0.145493	-0.282752	0.0650721	-0.000329947	0.049791	0.0831819	-0.0814528	-0.0335292	-0.0497125	-0.220924	-0.070661	-0.0315606	0.0224954	0.138094	0.074917	-0.0272894
TNS4	0.0472685	0.354121	0.724578	0.139915	0.00136049	0.09675	0.034264	0.00891117	2.92312e-05	0.109635	0.0912568	0.0305002	-0.0681035	-0.227722	0.144196	-0.0742742	-0.0248657	-0.0572068	-0.0294202	-0.0561585	0.00480774	-0.00587019	-0.0852455	0.079988	-0.143524	-0.114911	-0.0872318	-0.00977906	0.0754254	-0.0207247	0.0406349	-0.0527692	-0.0729898	-0.101044	-0.273533	0.0817648	-0.224808	0.201521	-0.106873	0.0198081	0.0647813	-0.0310449	-0.0111638	-0.208239	0.0536828	0.143061	0.139061	-0.115671	0.0654609	0.0997304	0.0414188	0.0838179	0.067991	-0.00536424	-0.018597	0.01884	0.000334184	-0.0548867	-0.00938812	-0.0528318	0.096901	-0.149127
ZNF343	0.0472786	0.354197	0.724522	0.139949	0.135253	0.14472	0.112201	-0.182918	0.0938965	-0.041764	-0.0443167	0.596145	-0.0456758	-0.109769	0.0872699	-0.000331846	-0.0493524	-0.0946692	0.293432	-0.0133632	-0.159483	0.0858865	0.0565694	0.0245547	0.0381886	-0.0297837	-0.21317	-0.0880031	-0.0707924	0.106902	-0.10598	-0.0573463	0.231496	-0.102321	-0.125193	0.263162	0.170292	0.224312	-0.103274	-0.0502137	0.000903055	0.277389	0.0348366	0.203649	0.113296	0.101074	-0.192915	-0.117521	-0.0130936	0.0883959	0.0694268	-0.01681	0.0108559	0.152307	-0.0261002	0.0657148	0.213828	-0.12975	-0.485682	0.0857215	0.0517603	-0.187332
RHPN2	0.0473196	0.354505	0.724292	0.140086	0.110191	-0.38256	0.0469111	0.131148	-0.199473	-0.201761	-0.0392081	-0.277481	0.0180732	-0.144376	-0.21893	-0.0330726	-0.0128309	-0.000600735	0.317152	-0.00240106	-0.0760137	0.151412	-0.241394	-0.0628325	-0.00601068	-0.0262417	0.0448207	-0.0881176	-0.0397879	0.0188119	-0.00399531	-0.00403702	-0.0907647	-0.10028	-0.00648888	-0.214608	-0.00769783	-0.106776	0.0619737	-0.0332502	-0.208652	-0.236952	-0.189242	-0.000342825	0.0129591	0.0181382	-0.186471	-0.312359	0.0505917	-0.000391584	-0.0273683	-0.073903	0.0764368	-0.196192	0.0999091	-0.0509562	-2.29166e-06	-0.0051537	-0.494061	-0.2342	-0.0057231	-0.195288
NT5C3A	0.0473223	0.354525	0.724277	0.140095	-0.400476	-0.097774	0.0365638	-0.167013	-0.00955399	0.0310344	0.0118279	-0.162702	-0.160224	-0.331376	-0.172519	-0.236634	-0.315566	0.0528546	0.0886828	-0.0282669	-0.131598	-0.239548	0.19443	-0.00827367	-0.219522	-0.0482976	-0.168126	0.267071	0.0554793	-0.0715545	-0.0604113	-0.0908881	0.10277	-0.132767	-0.0662914	-0.0135571	-0.261799	-0.169997	-0.678998	-0.190911	0.100417	-0.0132706	0.00667158	0.061617	-0.149545	-0.0620314	-0.432082	0.0661504	-0.24028	-0.00696506	-0.338996	0.030733	-0.0163043	-0.303747	-0.213854	-0.0976879	-0.181176	-0.226267	-0.104114	-0.0489482	-0.0380034	0.152061
RIPOR3	0.0473232	0.354532	0.724272	0.140098	-0.0708207	-0.0624144	-0.0504291	-0.461148	-0.239132	-0.0971758	-0.0353919	0.120673	-0.182647	-0.126845	0.028919	-0.379876	-0.234573	-0.100238	-0.0593116	-0.101239	-0.0660423	-0.0821466	0.0412705	-0.141722	-0.20793	-0.0190878	-0.0601544	-0.0641534	-0.110787	-0.0274051	0.0856465	-0.0636549	-0.113847	0.0615775	-0.036322	-0.256901	-0.1257	0.0534223	-0.0222491	-0.162524	0.00697634	-0.326545	-0.106147	-0.346879	0.00991434	-0.138747	-0.276903	-0.0820539	-0.142885	-0.0422553	0.0494638	-0.0252416	-0.343147	-0.326089	-0.0782299	-0.083419	-0.0536802	-0.22947	-0.0214879	-0.04057	0.0280517	-0.115378
ANP32B	0.0473807	0.354963	0.72395	0.140291	-0.217637	-0.172614	-0.129568	-0.0804222	-0.242114	0.0631551	-0.0116135	0.277366	-0.176882	-0.121329	-0.0170078	0.119823	0.338223	-0.153167	-0.0550629	-0.0504791	0.194145	-0.0595523	-0.466144	0.0110748	0.0431417	-0.0419116	-0.223386	-0.145075	-0.0367619	-0.0881403	-0.174952	0.0415289	-0.248541	-0.260328	-0.0287163	0.373052	-0.13877	0.149754	-0.070979	-0.0839111	-0.160078	-0.297298	-0.103258	-0.108278	-0.180859	-0.303444	-0.17046	-0.0799041	0.0245118	-0.0978185	-0.0277186	-0.071836	0.13914	0.0647091	-0.0720679	-0.229479	0.125004	0.11426	0.404777	-0.176168	0.0294748	-0.0301729
AP5S1	0.047408	0.355168	0.723798	0.140383	0.0224278	-0.0478297	0.172712	-0.0824826	0.0850904	0.0176878	0.194856	-0.0970489	-0.120616	-0.116012	-0.0715908	-0.162927	0.0942733	0.126213	0.0408261	0.0799129	-0.0164948	-0.0130163	-0.0418664	0.0289741	0.118336	0.0363141	0.0485358	0.00556963	-0.0288445	0.0412732	-0.0741289	0.0601567	0.0620157	-0.199578	0.166888	-0.00963527	0.0399806	0.113856	0.0308528	-0.0431747	0.245626	-0.175869	0.106212	0.159528	0.0737767	0.0839751	0.0574744	-0.0687631	0.035385	0.0519398	0.105187	0.0498205	-0.125036	0.104715	0.0626494	-0.0494765	0.0555789	-0.0549993	-0.122826	-0.010893	0.0656373	0.0415745
CHRNA7	0.0474116	0.355196	0.723777	0.140395	0.0368974	-0.0487353	-0.14752	0.0412824	0.122055	0.00865651	-0.336212	-0.011089	0.00849771	0.105837	0.00821502	0.0387882	0.0910984	0.0477915	0.235032	-0.0662167	0.117396	0.0318527	-0.0139807	-0.00669277	0.090538	0.0364517	0.0594451	-0.101658	-0.105283	-0.0310464	-0.0367607	-0.0579512	0.0741407	-0.199289	-0.101038	0.042485	0.0714851	0.170055	-0.120198	0.0253323	-0.561008	0.0548648	-0.0012644	0.231964	-0.306389	0.0749597	0.0861789	0.0359388	0.113936	-0.148097	0.104454	0.042091	0.194524	0.0699739	-0.0684523	-0.0285822	0.129518	-0.0191872	0.239373	-0.121089	-0.0228585	-0.0809518
KRT83	0.0474118	0.355197	0.723776	0.140396	-0.361691	-0.102028	-0.166642	-0.306518	-0.0886101	-0.148252	-0.278676	-0.0144867	-0.133069	-0.138346	0.0107114	-0.325372	-0.252304	-0.228208	-0.247111	-0.0211848	0.0199626	-0.283244	-0.177803	-0.0827298	-0.127551	-0.0683715	-0.239882	0.00409411	-0.271628	-0.169933	-0.128361	-0.247407	-0.351471	-0.323616	-0.20079	0.0341844	-0.109993	-0.234035	-0.170092	-0.227103	-0.108741	-0.0886507	-0.236463	-0.362993	-0.104449	-0.18732	-0.151946	0.144449	-0.199913	-0.129675	-0.211305	-0.177342	-0.0611193	-0.335103	-0.063184	-0.176162	-0.394183	-0.308814	0.0206966	-0.176126	-0.219864	-0.109758
CWC27	0.0474266	0.355308	0.723694	0.140445	0.0706766	0.102122	0.221517	0.0129406	0.225014	0.0460424	-0.00839442	0.187464	0.0849682	-0.14589	0.268663	-0.0177923	-0.223344	-0.224968	-0.0549735	0.0885727	-0.0395426	-0.00953391	-0.0825364	-0.170101	0.127782	-0.026966	-0.00118929	-0.270537	0.0402549	0.132453	-0.0355181	-0.0520454	0.0363371	-0.206073	0.00564326	-0.0257158	0.0247129	-0.132882	-0.173086	0.0332549	0.067429	0.182212	-0.0571061	0.00257018	0.0188479	0.0625772	0.136034	0.037738	-0.267683	-0.00969	-0.0361366	0.103538	-0.153353	-0.0733712	0.0339244	0.0210962	0.0521942	0.00528612	0.0737836	0.0322381	-0.120331	0.0702361
KLK9	0.0474714	0.355644	0.723443	0.140596	0.0986574	-0.000287044	-0.146213	-0.111058	0.0751005	0.158278	0.226036	0.00918672	0.023959	0.103048	-0.101199	0.0551607	-0.0692457	0.0951591	-0.133273	0.110616	0.174515	0.0935375	0.0692766	-0.0329803	-0.0304295	0.0722005	0.0398689	-0.116538	0.0917073	0.10134	-0.0102714	0.0211609	0.0415426	0.0197219	0.0270692	-0.207728	0.0192139	0.0690013	0.225287	0.0776738	0.177314	0.0772215	0.0723716	0.0381132	-0.0492664	0.1552	-0.066502	-0.0570101	-0.0516774	0.159048	0.0110761	0.0165412	0.179868	0.19967	0.0576007	0.0609738	0.0898882	0.0343816	-0.0442729	-0.00144728	0.0252179	-0.016908
SENP5	0.0474844	0.355742	0.723371	0.140639	-0.0067351	-0.133324	-0.163174	0.13803	0.171985	-0.00109341	0.169417	0.138239	0.0361291	-0.362577	-0.00969858	-0.121363	-0.0835491	0.171397	-0.0431103	0.0200711	-0.113563	-0.0180817	0.00278615	0.111139	0.0838277	0.0835451	-0.0414492	-0.215008	0.0149914	0.0520937	0.110668	0.0275388	0.116954	0.0639715	0.00867479	0.193145	0.155824	0.094736	0.0105754	0.0355884	0.077077	0.0789931	0.111984	-0.0601685	0.0590165	-0.0149956	0.0636168	0.109466	0.133552	0.160232	0.0842482	-0.0777118	0.0294352	0.0899732	0.0557068	0.08503	0.0855918	0.213715	-0.0414987	-0.100848	0.000437792	0.0887094
TGFB3	0.0474865	0.355758	0.723359	0.140646	-0.38533	-0.0734976	-0.432609	-0.0901068	-0.247772	-0.233532	0.0625741	0.130026	-0.133492	0.156368	0.0815502	0.0375201	-0.168893	0.0292441	-0.108961	-0.016114	0.0753092	-0.12678	-0.0562174	0.0836403	-0.153532	-0.0194823	-0.0296385	-0.151814	-0.0746045	-0.104712	-0.0264775	-0.144589	-0.0337472	0.0307641	-0.0199645	0.148951	-0.00092545	-0.023939	-0.170519	-0.0381151	-0.0413189	0.0686625	-0.0259857	-0.178789	-0.108179	-0.0318809	-0.0203784	0.184454	-0.195916	0.00438201	0.0381621	-0.0473564	0.046031	-0.0835643	-0.0367128	-0.0448622	-0.144438	0.0437365	-0.264578	0.0673232	-0.0904886	-0.0721919
SNPH	0.0475431	0.356183	0.723042	0.140836	0.0478535	0.0568949	-0.118276	0.141528	-0.00191532	0.0603467	-0.0340995	0.0609805	-0.0671734	0.0428098	-0.164693	-0.0503131	0.0165378	0.00250277	0.155048	0.0335028	0.00905719	0.0955808	0.070998	0.150421	0.0455247	0.0435794	0.0261704	0.053093	0.069078	0.066987	0.124064	0.102901	0.00742326	-0.0160364	0.036689	-0.00420792	0.0557098	0.0233511	0.00909136	0.0287729	-0.100308	0.15405	0.0725816	0.0561047	0.0807624	0.00252462	0.133213	0.161193	0.103944	0.0899957	0.213192	0.0543295	-0.0465981	0.146799	0.0533221	-0.00890039	0.00248286	0.0269671	0.378473	0.0175595	0.0444147	0.204363
CDCA4	0.0475669	0.356362	0.722909	0.140916	-0.279298	0.0106747	-0.113502	0.0315944	0.0966034	-0.120602	-0.0538349	0.0438751	-0.029965	0.0284358	0.0365634	-0.0235777	-0.106883	0.0449782	0.163631	-0.0503157	-0.0919028	-0.0381547	0.0409902	0.00609916	0.0643578	0.000879339	0.0672631	-0.000961611	0.0419193	0.0218447	0.130702	0.039598	-0.0714759	0.108373	-0.0421117	-0.113286	-0.0551658	-0.0582142	-0.231921	-0.000889122	-0.207169	0.0153077	-0.0174223	-0.0240365	0.0320483	0.0215795	-0.232885	-0.00490825	0.0126115	-0.00876242	0.0212715	-0.0420046	-0.0785886	-0.104432	-0.0897855	-0.0250143	-0.0746065	-0.0421478	-0.075904	0.0175903	-0.0891535	0.0850191
CD46	0.0475852	0.356499	0.722807	0.140978	-0.0561446	-0.0515983	-0.00519143	-0.0489794	-0.472817	-0.247052	0.0561859	-0.104802	-0.12521	-0.689337	0.0552958	-0.0815337	-0.112802	-0.0498253	0.191691	-0.313421	-0.756635	-0.603392	-0.165524	-0.129591	-0.0659989	-0.00340404	-0.192925	0.00550321	-0.14141	-0.304609	-0.0171155	-0.0211429	-0.129766	-0.264981	-0.450436	-0.133582	-0.326151	-0.0438092	-0.0176905	-0.734185	-0.0521572	-0.394616	0.00228457	0.13888	-0.12207	-1.19574	-0.0801924	-0.0157327	-0.705134	0.124391	-0.0397483	0.0186878	-0.278604	0.132019	-0.0167995	0.0424461	-0.474468	0.109166	0.0618873	-0.224123	0.08184	0.126867
SCN8A	0.0475933	0.35656	0.722761	0.141005	-0.359796	-0.133597	-0.122203	-0.0139076	-0.173879	0.0494451	0.0612133	-0.151308	-0.115915	-0.0953383	-0.0569843	-0.276498	-0.0964407	-0.163633	-0.157528	-0.198055	-0.142465	0.0990912	-0.132202	-0.176568	-0.0950053	-0.0817257	-0.00208805	-0.259315	-0.061723	-0.149894	-0.0244856	-0.131496	-0.132307	-0.242963	-0.132995	-0.126185	0.0351634	-0.193062	-0.406231	-0.0336827	-0.164741	-0.259116	-0.148184	-0.288031	0.243739	-0.143679	-0.30797	-0.279616	-0.0856739	-0.00964518	-0.265867	-0.0317577	-0.223019	-0.111335	-0.0892889	-0.328156	-0.224869	-0.0811067	-0.216356	-0.143693	-0.146618	-0.115742
C12orf45	0.0476299	0.356834	0.722557	0.141128	-0.72153	-0.926182	-1.00681	-0.480195	-0.819273	-0.65463	-0.668381	-0.838184	-0.862841	-0.814007	-0.404992	-0.367301	-0.535366	-0.658272	-1.0638	-0.619519	-0.612154	-0.450879	-0.95136	-0.261875	-0.42672	-0.630041	-0.677079	-1.03432	-1.1699	-0.559246	-0.640713	-0.880351	-0.840482	-0.598823	-0.836874	-0.463702	-1.06849	-0.740051	-0.670588	-0.761271	-0.47898	-0.308115	-0.901034	-0.469979	-0.483166	-0.774708	-0.735392	-0.759892	-0.920887	-0.683605	-0.716258	-0.537698	-0.672174	-0.498163	-0.753853	-0.772729	-0.610216	-0.903783	-1.09128	-0.584051	-0.677255	-0.85978
RFX4	0.047649	0.356978	0.72245	0.141192	-0.156682	-0.107184	0.0278965	-0.0519631	0.0274238	0.125968	-0.12341	-0.0230996	0.105438	0.137205	0.090773	-0.0179036	0.10274	0.0633936	0.0812418	0.152912	0.109522	0.0655587	0.0538097	-0.0508106	-0.0182295	0.0402137	0.0594777	-0.119649	-0.00469979	-0.0221314	0.0896935	-0.0220055	0.0819303	-0.133966	0.0647278	-0.123035	0.00418432	0.0457477	0.0417024	0.0699738	-0.0117051	-0.194994	0.02917	-0.0365476	0.0614714	0.111561	-0.196049	-0.0384048	-0.145122	-0.0219955	-0.0464358	-0.0159495	-0.000930589	0.405176	0.0209476	-0.0347043	0.028955	0.0600441	-0.0104891	0.0235836	-0.059305	0.120175
NPS	0.0476603	0.357063	0.722387	0.14123	0.153763	0.048859	0.187102	0.0662008	0.084553	0.0558905	-0.0626374	0.297472	0.033249	0.134517	0.0632064	-0.0365126	0.151038	0.158304	0.200402	0.0597785	0.175404	0.00630052	-0.0290263	0.148902	0.15659	0.0973831	-0.111668	0.124185	0.155244	0.186738	0.153197	-0.0115538	-0.0411307	0.0322504	-0.0232758	0.415231	0.289913	-0.0173503	0.124084	-0.0233795	0.122201	0.125973	0.0516604	0.260653	0.13402	0.0897917	-0.124699	0.122082	0.372508	0.119355	0.0865158	0.00536547	0.20005	-0.0372743	-0.0184012	0.0534055	0.173157	0.0609138	0.393427	0.13599	0.123319	0.152034
TIGD3	0.0476645	0.357094	0.722363	0.141244	-0.000999278	-0.00378882	-0.256409	-0.421629	0.0441055	0.100357	-0.144107	-0.0828683	-0.0603156	-0.232455	0.0421036	0.0592976	-0.324338	-0.366949	-0.315862	-0.167736	-0.0913098	-0.17969	-0.159165	-0.167203	-0.310672	-0.158647	-0.0672964	-0.234235	-0.262631	-0.246472	-0.132285	-0.11213	-0.0543601	-0.246506	-0.264546	-0.269483	0.0253885	-0.0847171	0.0342979	-0.176076	-0.0982733	0.0372127	-0.170427	-0.165952	-0.0464942	-0.1687	-0.146256	-0.346481	0.114548	-0.0940923	-0.128575	-0.151552	-0.0489349	-0.277368	-0.0702043	0.0254479	-0.242026	-0.215275	-0.21704	-0.0869544	-0.498244	-0.203809
SPANXN4	0.0477418	0.357674	0.721932	0.141504	-0.0871097	0.0367173	-0.22304	0.0378299	-0.180839	0.124953	0.3725	0.160642	0.0465827	0.639367	0.127379	0.0494925	0.417799	0.233514	0.512489	0.116377	0.7089	0.431283	0.0835611	0.170681	0.215168	0.141332	0.239362	0.188348	0.18773	-0.0280431	0.0337303	0.280841	0.259293	0.0861111	0.208923	0.347658	0.170709	0.0955455	0.293173	0.160191	0.119397	0.454073	0.113534	0.234649	0.140094	0.171485	0.426629	-0.201231	0.176549	0.106159	0.177788	0.0915186	-0.0166043	0.585506	0.135556	0.19025	0.0362798	0.217279	0.0146148	0.025694	0.0645036	0.106197
TBRG1	0.0477778	0.357945	0.72173	0.141625	-0.111195	-0.0695332	-0.142568	0.0688624	-0.113364	-0.175606	0.0157399	0.050077	-0.0882286	-0.143276	0.150419	-0.0219551	-0.244817	0.0647363	-0.251061	-0.0119858	0.209834	0.0995766	-0.133049	-0.0459169	0.196526	-0.0508952	0.0559378	-0.114267	-0.0353263	-0.100916	-0.00388518	0.000722633	-0.121188	0.177545	-0.102548	-0.10012	-0.148608	-0.00149785	0.275716	0.00470082	-0.137778	-0.238462	0.0807981	-0.451323	-0.35324	0.177853	0.00128343	0.113611	0.0491103	-0.328607	-0.00447697	-0.0593433	0.0578045	0.143141	-0.0084401	0.0979927	-0.163815	0.0449915	-0.167188	0.0584191	0.141525	0.057767
VDR	0.0477932	0.358061	0.721644	0.141677	0.132081	-0.0180364	0.0449629	0.0523943	-0.111788	-0.00927248	0.119367	-0.111465	-0.0287023	0.183988	-0.255292	-0.108707	-0.143485	-0.148573	0.147616	-0.0607838	-0.064034	-0.0380033	-0.0775126	0.0264791	0.0454772	-0.0292734	-0.0358364	0.0146069	-0.169099	-0.123093	-0.025332	0.0354135	0.0151598	0.0180447	-0.0593323	-0.123265	0.0559004	0.0651314	0.036884	-0.110613	-0.449203	-0.101441	-0.0789056	-0.234112	-0.181342	0.0269198	0.0532323	-0.0283332	0.0827658	0.0102477	-0.142101	0.0378238	-0.127278	-0.0490666	-0.0618487	-0.271635	-0.150898	-0.0805217	0.0401071	0.0878497	-0.123274	-0.0482239
EQTN	0.0478328	0.358358	0.721423	0.14181	0.118434	0.176288	0.369621	0.300524	0.391003	0.117442	0.341563	0.267936	0.138802	0.305799	0.262956	0.253548	0.188291	0.128049	0.158021	0.138573	0.245629	0.224755	0.32259	0.154844	0.22902	0.217554	0.261912	-0.0290697	0.0128932	0.184301	0.0197208	0.186702	0.198595	0.127207	0.20031	0.219363	0.011581	0.249165	0.238276	0.265803	0.0223659	0.530883	0.140689	-0.0241175	0.187048	0.190643	0.248058	0.219946	0.16277	0.108368	0.140686	-0.0650487	0.377301	0.331156	0.159265	0.200515	0.330527	0.19859	0.137565	0.198246	0.0794703	0.00564691
RCVRN	0.0478829	0.358734	0.721143	0.141979	0.0359589	-0.164862	-0.0420762	-0.429186	-0.050555	-0.031008	0.162826	-0.124756	-0.0426903	-0.10259	-0.230191	-0.196806	-0.0992894	-0.129324	-0.224315	-0.160257	-0.222875	-0.18453	-0.273471	-0.154385	-0.130771	-0.0670412	-0.145849	-0.22727	-0.225286	-0.222529	-0.136825	-0.0966939	-0.0789711	-0.131672	-0.312144	-0.11828	-0.111191	-0.128742	-0.142275	-0.0127089	-0.0579874	-0.115988	-0.113638	-0.13451	0.0416526	0.0298219	-0.203269	-0.291689	-0.0255982	-0.152954	-0.144567	-0.147368	0.134243	-0.111312	-0.133787	-0.153447	-0.227744	-0.095931	-0.186508	-0.27367	-0.117367	-0.117338
NARF	0.0479177	0.358995	0.720949	0.142096	-0.278019	-0.00150294	-0.0523608	0.000445749	0.0923459	-0.0396054	0.322637	-0.367554	-0.0989678	-0.0471566	-0.202006	-0.335242	0.164004	0.0242089	-0.0187093	-0.126927	-0.219951	0.025506	0.0268623	-0.0667488	-0.0731147	-0.00462052	-0.0573882	0.0750588	-0.0286799	-0.0774652	0.041775	0.0262743	0.04814	-0.172023	0.0281594	0.109204	-0.057828	-0.0158692	0.0608501	-0.00784562	-0.150346	-0.0868774	0.0869572	0.0345354	-0.0127469	0.0278267	-0.0123498	-0.0403614	-0.155208	-0.184346	-0.0677782	-0.0630026	-0.0592501	0.084398	0.0901331	-0.130726	0.181914	-0.0180581	-0.135241	-0.0653218	-0.0145733	0.0435661
HECTD2	0.047931	0.359096	0.720874	0.142141	-0.0140454	0.0695243	0.0651303	-0.156784	-0.0948995	0.181255	0.158934	0.040566	0.0682898	0.00258102	-0.115339	-0.0618544	0.01364	0.0364843	-0.0672093	-0.0848986	0.0298709	-0.00255761	-0.0447386	-0.0238849	-0.047606	-0.0421721	0.104259	-0.232981	0.00155516	-0.179125	0.0745651	-0.0133985	-0.0110257	-0.0119322	-0.00755949	-0.0389108	-0.0422263	-0.0727034	-0.0163233	0.0561706	0.24662	-0.315209	-0.0233241	0.307437	0.196527	0.0233005	0.00919843	0.0152279	-0.106052	-0.2027	-0.0873055	0.0362016	0.186776	0.124064	-0.0141407	-0.051131	-0.213218	-0.0577038	-0.263438	-0.103191	0.0164207	0.121626
RENBP	0.0479334	0.359113	0.720861	0.142149	-0.10385	0.0201144	-0.23874	-0.299074	0.0703006	0.00603942	-0.187922	-0.0395751	-0.0575106	-0.187205	-0.0474906	0.0200464	-0.0693997	-0.205352	0.0937832	-0.0501364	-0.200448	-0.372104	0.0245032	0.0930648	-0.0826027	-0.0228108	0.017739	0.180922	0.0111739	-0.0298368	0.101499	-0.0661976	0.117048	0.113	0.01999	0.0633419	-0.0240989	0.119269	0.0869047	-0.10184	-0.412685	-0.373465	-0.0125086	-0.0873813	-0.159538	0.0219015	-0.0574799	-0.181185	-0.150129	0.127452	-0.0129268	0.189939	-0.218203	-0.252257	-0.292428	0.00475374	-0.0903887	-0.289006	-0.0364944	-0.0542776	0.0738488	0.0318078
CSF2	0.0479411	0.359171	0.720818	0.142174	-0.100239	-0.00682055	-0.146262	-0.152971	0.108853	-0.158713	0.0120716	-0.100757	-0.063829	-0.49039	0.0439348	0.0679148	0.0138705	0.0542526	-0.0290607	-0.0583982	-0.161726	-0.121004	-0.0818018	-0.0888569	0.017746	-0.128062	-0.143808	-0.0612508	-0.150124	-0.0576709	-0.0442434	-0.103124	-0.117487	-0.1149	-0.0640794	-0.276644	0.032532	0.0704064	0.00773458	-0.0668089	0.0572679	0.0336645	-0.0500366	0.119617	-0.163553	-0.0594453	-0.131953	-0.0520352	-0.0367832	-0.161735	-0.0805383	-0.0643383	-0.0381557	0.105636	-0.1411	-0.0409109	-0.00430826	-0.0289537	0.405762	-0.212541	-0.0523956	-0.176113
DNAAF1	0.0480452	0.359953	0.720236	0.142525	-0.150334	0.101713	0.203391	-0.0912926	0.116756	0.10022	-0.0199656	0.103219	0.039453	0.00563361	0.12944	-0.033617	0.0830721	0.0695968	-0.0314962	0.0420687	-0.0119812	0.0426383	-0.00326455	-0.0146203	-0.0725193	0.0627843	0.000309858	-0.102452	0.033071	-0.0830957	0.0358221	0.0775386	0.219342	-0.0356639	0.0256658	0.061752	0.0230978	0.0783643	0.158558	0.0766113	0.215818	-0.0486039	0.0312835	-0.0189615	0.244512	-0.00646154	0.0713931	0.178921	0.0980813	0.0794418	0.00453268	0.0775212	0.179674	0.223985	-0.0558813	0.11014	0.133984	0.0586922	0.420308	-0.0447753	-0.0388766	0.143409
KPTN	0.0480632	0.360089	0.720135	0.142586	-0.17134	0.00329352	0.0204247	-0.0668952	-0.273866	0.104753	-0.239168	-0.0453835	-0.0956369	-0.077765	-0.000716601	-0.0501792	-0.0151483	-0.155361	0.254409	-0.0721421	0.0881312	0.0378168	-0.204407	-0.0939603	0.0718357	-0.0735994	0.109247	-0.0704966	-0.0975603	-0.154621	-0.132097	-0.0565949	-0.153459	-0.203795	-0.0867176	0.0579061	0.00737943	-0.0164166	0.254404	-0.00391849	0.0295916	0.0415907	-0.132714	-0.00210219	0.00515627	-0.0178846	-0.033301	0.042522	-0.0068208	-0.0351522	-0.0324198	-0.109099	0.0357899	-0.348388	-0.0505176	-0.0476323	0.0435319	-0.124926	0.358557	-0.0229573	-0.0980009	-0.0391751
CPD	0.0480643	0.360097	0.720129	0.142589	-0.162083	-0.14112	-0.0418912	-0.385277	-0.360168	-0.0775444	-0.326361	-0.401601	-0.272911	-0.774989	-0.164603	-0.262816	-0.0883486	-0.184914	-0.0223672	-0.11381	-0.165237	-0.382851	-0.213728	0.00144314	-0.318958	-0.35196	-0.552593	-0.463383	-0.453727	-0.154776	-0.235844	-0.236956	-0.208239	-0.160958	-0.537889	-0.0887259	-0.675127	-0.0354502	-0.268124	-0.290959	0.128213	-0.349128	-0.220733	-0.173064	-0.203082	-0.154667	-0.37872	0.0300632	-0.576668	-0.0643144	-0.193509	-0.158524	-0.137459	-0.222023	-0.451214	-0.208227	-0.239275	-0.368343	-0.421979	-0.379052	-0.295205	-0.163898
RPL24	0.0480807	0.360219	0.720038	0.142645	-2.05846	-1.69537	-1.41952	-2.0104	-1.58793	-2.00458	-1.50881	-1.81038	-2.21923	-1.50693	-1.82223	-2.26331	-1.72597	-1.28489	-1.67601	-2.22804	-1.44316	-1.19177	-1.86974	-1.23236	-2.08726	-1.56674	-1.98475	-1.54104	-2.19309	-2.04336	-1.42112	-1.96236	-1.56212	-1.90182	-1.86243	-1.71308	-2.29888	-1.9651	-1.81735	-1.60269	-1.50449	-1.53045	-1.82365	-1.35243	-2.09539	-1.40847	-1.48556	-2.11259	-1.56446	-2.046	-1.79538	-1.29023	-1.21209	-1.80343	-1.92125	-1.55169	-1.3717	-2.1228	-1.78589	-1.94658	-1.79688	-1.28908
FAM186A	0.0481051	0.360403	0.719902	0.142727	-0.163769	-0.199686	-0.466773	-0.0136631	-0.0374537	-0.0744132	-0.150577	-0.260711	-0.168634	-0.0464289	-0.162903	-0.259562	-0.272057	-0.0925821	-0.362274	-0.198995	-0.214079	-0.0797991	-0.166744	-0.0170203	0.0634896	-0.0195236	-0.0721548	-0.000865806	-0.137835	-0.0882642	-0.0679374	-0.147689	-0.0684031	-0.0903312	-0.104624	-0.155109	-0.31767	-0.239392	-0.237948	-0.0697136	-0.177291	-0.0666721	-0.215631	-0.0867301	-0.183636	-0.186694	-0.105835	-0.239192	-0.033378	-0.084491	-0.210766	-0.044427	-0.0964426	-0.208676	-0.0904508	-0.298931	-0.169519	-0.192946	0.106314	-0.0478407	-0.196933	-0.0596471
ZNF503	0.0481257	0.360558	0.719787	0.142796	0.0381257	0.0192211	0.177357	0.00127264	-0.0486953	0.0479135	-0.0715652	-0.0244824	0.0156517	0.180786	-0.0237235	0.134319	0.0597116	0.0180692	0.0836017	-0.0731313	-0.0157063	-0.0620937	-0.071106	0.103108	0.0789308	0.0410857	0.00775966	-0.0708735	-0.0450672	-0.0665191	-0.0520602	0.0235144	0.209481	-0.103119	-0.0523172	0.0338394	0.126448	0.0341531	0.183686	0.0175721	-0.0110603	0.0168523	0.0271151	0.106291	-0.108282	-0.0733046	0.0396833	-0.018943	-0.0904391	0.0334442	0.0643714	-0.0207833	-0.0176956	-0.0343366	0.00342387	-0.0322524	-0.0584496	0.0842214	-0.0486265	-0.0151001	-0.0195704	0.0782124
ANGPTL8	0.0481459	0.36071	0.719674	0.142864	-0.0627606	-0.000646283	-0.0517866	0.0217842	-0.265559	0.0229234	0.202996	-0.275245	0.104952	0.104284	0.110247	0.0588078	0.0998076	0.0576247	-0.317364	-0.011132	0.0917212	-0.0650518	-0.0783595	-0.00688173	0.110966	-0.0469815	0.192132	0.153155	-0.00303753	0.0632166	-0.120011	0.0132198	0.0622739	-0.130085	0.0314409	-0.0797387	0.100611	-0.0224598	0.131991	0.0951212	0.0219899	-0.0527606	-0.0251874	-0.0339589	0.0467656	-0.0348518	-0.0905339	0.0435808	-0.00411475	-0.224803	-0.0856655	0.0851545	0.272165	-0.0184712	0.0720813	0.0184495	0.0436245	-0.00178568	-0.117441	-0.032712	-0.0978361	0.187179
FBXL16	0.0482574	0.361547	0.719051	0.14324	0.0700627	-0.107572	0.00434183	0.0163854	0.0201565	-0.203657	-0.113622	-0.151271	-0.0437574	-0.121021	-0.154702	-0.072994	-0.296215	-0.116513	-0.117011	-0.262799	-0.21635	-0.07367	-0.0393103	-0.07547	-0.0915945	-0.102305	0.0487736	-0.0556777	-0.0171793	0.00218592	0.0595143	-0.0759845	-0.147946	0.0468525	-0.0483581	-0.384136	-0.0817156	-0.0929201	-0.170821	0.0901724	-0.0313759	-0.144239	-0.0209003	0.0373342	-0.21399	0.0800335	-0.140376	-0.323969	0.0287137	0.0192309	-0.0943264	-0.148884	-0.0332352	0.0599151	-0.0827774	0.00449099	-0.319451	-0.00613914	-0.331442	-0.0508416	-0.016989	-0.176298
CCDC84	0.0483567	0.362292	0.718497	0.143575	-1.4741	-1.44187	-1.72052	-1.96743	-1.38909	-2.12742	-1.96009	-1.67318	-1.92839	-1.62893	-1.55261	-1.60643	-2.20325	-2.0917	-1.74669	-2.03407	-2.22868	-1.41987	-1.23859	-1.87655	-2.01411	-1.86124	-1.70861	-1.78937	-1.48321	-1.72822	-1.50871	-1.67028	-1.37821	-1.54822	-1.70407	-2.59931	-1.94461	-1.35331	-2.12433	-1.05728	-1.47363	-1.7189	-1.1742	-0.917715	-1.38463	-1.9627	-1.09505	-1.67112	-2.17806	-1.85979	-1.52095	-1.45172	-0.848926	-1.42047	-1.18584	-0.843795	-1.15821	-1.9439	-1.77113	-1.65211	-1.62611	-1.67631
PLA2G2D	0.0483638	0.362346	0.718458	0.143599	0.110263	0.00661937	0.243283	0.128091	0.0512908	0.20089	-0.0941731	-0.128535	-0.0927317	-0.135264	-0.245304	-0.119867	0.106906	-0.0810629	0.0257563	-0.0632539	0.131067	-0.00495704	0.0374403	-0.0461345	-0.0990257	0.0149913	0.0957792	-0.0108464	-0.0987442	-0.0454914	0.0933172	0.010249	0.0264471	-0.0305033	0.058732	0.0114086	0.0786835	-0.0115155	-0.0778874	0.0286803	0.142232	-0.0903656	-0.0235274	-0.00866833	0.00938174	0.0196855	-0.0773632	-0.183371	-0.12277	-0.00493431	-0.0216151	-0.0250807	-0.175262	0.0699794	-0.0278017	0.0809965	0.054271	-0.0555089	0.405988	-0.0799729	-0.0393553	0.0362116
RWDD2B	0.0483767	0.362442	0.718386	0.143642	0.093887	0.082282	-0.0126625	0.219487	0.146296	0.304853	0.0855977	0.355303	0.101736	0.153504	0.0571802	0.0035698	0.221088	-0.030181	-0.285793	0.0207692	0.232101	0.216544	-0.0816353	0.139837	0.130778	0.0722883	0.162617	-0.101445	-0.0207311	0.0234766	-0.0267031	0.110055	0.285305	-0.0663031	0.0122443	0.119041	0.0137307	0.0907811	0.0142429	0.0233583	0.266989	0.0962256	0.0425947	0.101135	0.193484	0.105068	-0.0238099	-0.029249	-0.275476	0.121051	0.00328928	0.0319427	0.136661	0.351667	-0.00626777	-0.0281558	0.215448	0.110252	-0.0909782	0.0598093	0.00187106	-0.0672777
MBP	0.0483812	0.362476	0.718361	0.143657	0.0631494	0.121647	0.0608464	0.183725	0.13451	0.112474	0.14265	0.131859	0.242523	0.140434	0.292187	0.0976963	0.175974	0.127829	0.195559	0.154227	0.360764	0.149722	0.200627	0.221662	0.163391	0.131126	0.0776361	0.201385	0.122249	0.0640332	0.139413	0.117183	0.134562	-0.0543064	0.114923	0.236588	0.0426546	0.00212975	0.226242	0.20902	0.144696	0.198774	0.179589	-0.0701046	0.0199465	0.110391	0.0672232	0.131936	0.0710704	-0.00493955	0.13581	0.0903053	0.256012	0.0410974	0.104112	0.142924	0.138412	0.129551	0.134479	-0.000262554	0.131832	0.206135
SNU13	0.0484411	0.362926	0.718026	0.14386	-2.8874	-3.13736	-2.10119	-2.72189	-2.68075	-2.53322	-2.63605	-2.69797	-2.56588	-1.00296	-2.99308	-2.75694	-2.96987	-2.27266	-2.7329	-2.67297	-2.9013	-2.4223	-2.74807	-3.50557	-2.3448	-2.85671	-2.71192	-2.50435	-2.71935	-2.74652	-2.81169	-2.52109	-2.93585	-2.74949	-2.70587	-3.10022	-2.82212	-2.22435	-2.59867	-2.76589	-2.71363	-2.58964	-2.645	-2.73568	-2.31013	-3.1505	-3.13511	-3.19659	-2.98698	-2.2463	-2.94677	-3.07739	-3.2413	-2.51364	-2.37723	-2.76213	-2.95189	-2.41243	-2.72813	-2.64221	-3.0262	-2.54681
MAP4K1	0.0484474	0.362974	0.717991	0.143881	0.091657	-0.0254403	-0.312931	0.11479	-0.0464831	0.0193697	0.0729227	-0.0834754	0.0209648	-0.00168035	0.0269028	-0.167623	-0.0545629	-0.0076341	-0.0159429	0.00949045	-0.0433659	0.0274611	-0.0113485	-0.0507037	0.0890616	-0.0428604	0.0286657	0.152021	0.0355152	-0.05972	-0.0214769	-0.0868767	0.0448544	0.161212	0.0237459	-0.0872556	-0.0473235	0.104711	0.176897	0.147848	0.0750753	-0.0538276	-0.0394987	0.0573784	-0.285104	0.122499	0.113028	-0.0908521	-0.063373	-0.140304	-0.0148272	-0.0472141	0.339611	0.217535	-0.11581	-0.0464091	0.121248	0.0421268	0.0247739	0.0545957	-0.0812214	0.0264392
HCN2	0.04846	0.363068	0.717921	0.143923	-0.130606	-0.268559	-0.01254	-0.156245	-0.285518	-0.0879039	-0.0673983	-0.181367	-0.310635	-0.0821892	-0.137846	-0.215778	-0.312359	-0.192511	-0.138988	-0.238271	-0.128685	-0.144617	-0.317664	-0.239676	-0.342074	-0.0709412	-0.224777	-0.15741	-0.0966496	-0.191786	-0.11576	-0.2873	-0.165963	-0.21974	-0.251531	-0.384165	-0.339148	-0.289571	-0.301645	-0.340495	-0.184672	-0.0770051	-0.162573	-0.204946	-0.0911025	-0.125764	-0.175407	-0.164201	-0.0910618	-0.235329	-0.135952	-0.224737	-0.185171	-0.335173	-0.0847596	-0.230093	-0.168565	-0.266304	-0.311807	-0.315999	-0.263144	-0.101511
EGLN1	0.0484735	0.36317	0.717846	0.143969	-0.253218	-0.0541469	0.312785	0.138499	-0.168027	0.086831	0.191854	-0.201903	0.0913904	-0.0243381	-0.14833	0.0309071	0.0679554	0.11936	0.357873	-0.0370007	-0.0390815	0.123146	-0.175765	0.0207661	0.131488	-0.0898619	-0.0647363	-0.0021225	-0.111966	-0.000629043	0.0626105	0.0920085	0.205654	0.159957	0.133376	-0.190705	-0.140705	-0.173475	0.177012	-0.0291391	-0.172534	-0.102151	-0.10916	0.138098	-0.205662	-0.0160592	-0.156914	0.0366447	0.208508	0.0529918	-0.057617	0.0115159	-0.0251026	-0.0313163	0.0305227	0.0971991	-0.292534	0.0179402	-0.252918	-0.0659597	0.0658152	-0.120767
TOM1L1	0.048496	0.363339	0.71772	0.144045	-0.0912681	-0.0549663	-0.160996	-0.0501352	0.123428	-0.162443	0.102557	-0.334592	-0.0927091	-0.340526	0.155653	-0.0360977	0.216183	0.00585081	-0.0684288	-0.00857458	-0.230765	-0.0344479	-0.135784	-0.0174119	0.0614431	-0.0497703	0.130635	-0.0809856	0.00019508	0.0251091	-0.0234442	-0.0328888	-0.037321	-0.0745596	0.0397129	-0.0241069	-0.022457	-0.0347579	-0.0547488	-0.0415847	0.000615671	0.0717986	-0.0647934	0.0465332	-0.264131	0.000928088	-0.0230337	-0.219786	-0.180385	-0.242307	-0.150552	0.0116126	-0.0104443	0.384177	-0.141891	0.0018522	-0.0132438	0.000715068	-0.0648766	-0.0415877	-0.0379694	-0.0202362
TRIM48	0.0485003	0.363371	0.717696	0.144059	-0.171807	-0.0498669	0.113802	-0.369816	-0.160873	-0.372552	-0.127334	-0.249326	-0.0574904	-0.349848	0.0411135	0.0674906	-0.0400891	-0.22848	-0.24602	-0.320147	-0.0721443	-0.472209	-0.203585	0.024938	-0.232476	-0.190025	-0.0883772	-0.192368	-0.17598	-0.160166	-0.22157	0.0123983	-0.220042	-0.289172	-0.414113	-0.24101	-0.368486	-0.230697	-0.148031	-0.124212	-0.15589	-0.419416	-0.0838877	-0.503413	-0.0690584	0.0819846	-0.257497	-0.314914	-0.384053	-0.0860279	-0.31569	0.040872	-0.273651	0.0016348	-0.0112954	-0.181631	-0.363556	-0.278715	-0.249529	-0.0507914	-0.161284	-0.31492
PPAN	0.0485192	0.363513	0.717591	0.144123	-1.01127	-1.4206	-0.711801	-1.02383	-2.00647	-0.624457	-0.839387	-0.959291	-1.43612	-1.21879	-1.94865	-0.741343	-0.788333	-1.18289	-1.09467	-1.24111	-0.719294	-0.780123	-1.49771	-1.52736	-1.31123	-1.43227	-1.11547	-1.03233	-1.43529	-1.38746	-2.03183	-1.12359	-1.14545	-1.16376	-1.24867	-1.05812	-1.1247	-1.23182	-0.594158	-1.21793	-1.31235	-1.43798	-1.44105	-1.01273	-0.4623	-0.969737	-1.50518	-0.828846	-1.06931	-1.03497	-1.64511	-1.52203	-1.20566	-1.35682	-1.35641	-1.08335	-0.988047	-1.01307	-1.24363	-1.37749	-1.54293	-1.13442
CMTM6	0.0485369	0.363646	0.717492	0.144183	0.196636	-0.17859	-0.368071	-0.460446	0.0196923	-0.437468	0.0259586	-0.00902478	-0.007029	0.181987	-0.244525	0.0752797	-0.273187	0.0647173	-0.101014	0.0187498	0.083942	0.0365364	0.292118	0.00278851	0.0397972	0.0542681	-0.103506	-0.333748	0.0030202	-0.0753164	0.0323717	-0.242516	0.0872286	-0.0796514	0.0917521	-0.106618	-0.0382921	0.0530327	-0.115871	-0.0702618	-0.0535579	-0.101657	-0.033554	0.0670639	-0.362799	-0.00488968	0.0122518	0.11538	-0.356297	0.189056	0.150246	-0.101323	-0.0579752	-0.270128	-0.0259788	-0.0821852	0.0491543	-0.0150632	0.0203569	-0.0907572	-0.00380191	-0.230184
BTNL3	0.0485488	0.363735	0.717426	0.144223	-0.0842822	-0.0687661	0.139102	0.0182487	0.0546315	0.0202857	0.122442	0.221191	0.196453	0.109838	-0.00275067	-0.144769	0.0715829	-0.0123976	-0.0583076	-0.0824718	0.185279	0.00812489	-0.0293092	0.128391	0.118024	-0.04677	-0.00856264	-0.0549487	0.0691541	0.217925	-0.0834152	0.361011	0.0638842	0.0555015	0.144178	0.174652	0.19006	-0.0242383	0.0739987	-0.0450491	-0.204161	0.0446463	0.0684199	0.116352	0.0680295	-0.00165677	0.114475	0.25089	0.0962135	0.177467	0.0885431	0.0507652	0.00929366	-0.121678	-0.0577741	0.206534	0.0550651	0.0297483	0.0140968	-0.00753627	0.111815	0.147216
MGRN1	0.0485728	0.363915	0.717292	0.144304	-0.0654668	-0.0110044	-0.00688164	-0.223205	0.0397733	0.200134	0.216728	0.0961904	0.0542867	-0.0304091	0.048304	0.359716	-0.165866	-0.0354322	0.159438	0.0116903	0.0630818	-0.173682	-0.112255	-0.21256	0.116019	0.0347719	0.0912507	0.0849456	0.0811876	0.0630043	0.082781	0.111111	-0.097899	-0.284195	-0.0679249	-0.0710499	-0.0255325	-0.0719967	-0.00939444	-0.0220821	-0.142062	-0.0426917	-0.303196	-0.0653361	0.170015	0.0177258	0.0727208	-0.0886404	-0.00849526	0.173137	-0.0983823	-0.000504812	-0.0177469	-0.046748	-1.77699e-06	0.174446	-0.0330679	0.0233604	-0.228148	-0.0301911	0.0442529	-0.0902448
SFSWAP	0.0485735	0.36392	0.717288	0.144306	-0.211784	-0.902245	-0.813673	-0.906236	-0.335924	-0.757446	-1.11103	-0.874223	-0.701556	-0.536403	-0.856588	-0.823528	-0.362954	-0.913438	-1.13724	-0.433957	-1.06375	-1.09095	-1.01812	-0.467162	-0.558959	-0.675712	-0.909745	-0.776787	-0.719776	-0.369968	-0.445378	-0.484903	-0.732867	-0.279194	-0.635634	-0.774088	-0.422727	-0.553717	-1.16101	-1.00488	-1.65771	-0.628828	-0.594839	-0.185325	-0.469879	-0.691689	-0.74528	-1.20808	-0.5249	-0.93348	-0.913083	-0.968659	-0.844697	-0.859311	-0.705608	-0.891755	-1.07983	-1.06407	-0.829412	-0.507858	-0.556796	-1.08268
C12orf57	0.0486299	0.364344	0.716973	0.144497	0.131893	-0.153822	-0.16675	0.00453314	0.140889	-0.200892	0.113515	-0.0854813	-0.0477937	-0.0363825	-0.14094	-0.0310831	-0.0460252	0.138299	-0.0285282	-0.172488	0.116296	-0.203968	-0.0359403	-0.0947521	-0.301042	0.0750394	0.0123912	0.0711977	0.0220055	0.0441998	-0.114791	-0.0728545	-0.087538	0.0700278	0.0253611	-0.051784	0.0574998	0.150855	-0.0958314	-0.0330244	-0.0654274	0.14959	-0.100107	-0.0771356	-0.363463	-0.00587043	0.0459082	-0.274565	0.073725	-0.181861	0.0439904	0.0243032	-0.226773	0.239729	-0.0111477	-0.0676073	-0.0302929	-0.00837232	0.633696	-0.102531	-0.0899404	-0.36764
VPS72	0.0486446	0.364454	0.716892	0.144547	-0.536267	-0.630587	-0.662793	-0.326331	-0.758894	-0.350995	-0.296748	-0.551774	-0.485654	-0.62443	-0.478734	-0.567915	-0.170294	-0.53125	-0.522423	-0.49528	-0.601901	-0.416504	-0.593152	-0.56953	-0.60537	-0.587644	-0.318291	-0.384874	-0.703441	-0.786565	-0.478505	-0.326855	-0.447298	-0.617961	-0.535119	-0.515388	-0.458959	-0.535188	-0.168311	-0.318531	-0.641605	-0.249795	-0.467801	-0.20458	-0.0671973	-0.539007	-0.437359	-0.566284	-0.195046	-0.446731	-0.758313	-0.807241	-0.40466	-0.173679	-0.6273	-0.461356	-0.299092	-0.607329	-0.672921	-0.655712	-0.506596	-0.43501
TUBGCP3	0.0486483	0.364482	0.716871	0.144559	-1.5852	-1.28412	-1.02507	-0.727307	-0.996761	-0.698648	-1.06866	-1.44658	-1.04018	-1.20331	-1.43741	-1.12709	-0.917534	-1.14345	-1.1556	-1.08487	-1.32449	-1.499	-1.2886	-1.01313	-1.42386	-1.55199	-0.965328	-0.860204	-1.05286	-1.18679	-0.816896	-1.14894	-1.41973	-1.19333	-0.934342	-0.669867	-0.945472	-1.37804	-0.898749	-1.2005	-0.791686	-1.30826	-1.28482	-0.996421	-0.776645	-1.47291	-1.26091	-1.09581	-1.24448	-1.1171	-0.950054	-1.39416	-1.25455	-1.11984	-1.22066	-1.08574	-1.34445	-1.52438	-0.886526	-1.1471	-0.97462	-0.69606
CPO	0.0486987	0.364861	0.71659	0.14473	-0.132547	-0.0127775	0.115192	0.0106238	-0.0602098	0.101426	0.0456775	0.0832851	0.0565565	0.0687379	0.207027	0.118788	-0.013781	0.0880352	-0.1193	0.061142	-0.0410905	0.00221734	0.108046	0.000662469	0.100245	0.0581429	0.0303358	0.118882	0.0329861	0.139251	0.0663836	0.0671377	0.118134	-0.0158042	0.115377	-0.14839	0.118296	0.00854873	0.150132	-0.0268072	0.164077	0.117975	0.0164091	0.0165564	0.150407	0.0312907	0.0339765	0.113425	-0.0263058	-0.0173416	0.305119	0.0466764	-0.0784246	-0.0274905	0.0559493	0.0615428	0.129843	0.104066	0.174099	-0.0428382	0.020231	0.123925
NRDC	0.0487268	0.365071	0.716433	0.144824	-0.0307928	-0.313941	-0.122944	-0.0082404	-0.359742	-0.119837	0.146394	0.0915741	-0.277363	0.230683	-0.0741361	0.200155	0.0944881	-0.244007	0.0519738	0.108262	0.0855866	-0.0932093	0.034595	0.015493	-0.887134	-0.300051	-0.328615	-0.546018	-0.171616	-0.241598	-0.430879	0.054804	-0.197116	-0.334678	-0.0107737	0.185792	0.09614	0.0120297	0.0497746	-0.0727589	-0.137325	0.119334	-0.232455	-0.199907	0.0242511	-0.570368	0.112922	0.133243	-0.107204	-0.533614	0.0694152	0.0620686	-0.233577	0.0970966	-0.0826176	-0.313648	-0.43288	0.0985663	-0.19413	-0.264115	-0.237263	-0.149573
ZNF140	0.0487622	0.365337	0.716236	0.144944	0.313592	0.0869578	0.14557	0.242127	0.186058	-0.111958	0.21117	0.339075	0.15187	0.0719242	0.21549	0.0721074	0.0125226	0.101433	0.35131	0.10976	0.18765	0.146656	0.113734	0.107128	0.209823	0.0970152	-0.00201921	0.0776353	0.090335	0.12011	0.0450325	0.232672	0.0507032	0.095588	0.0883759	-0.0471456	0.161448	0.166384	0.201741	0.0689138	0.021392	-0.0332178	0.0126668	-0.0406255	0.238012	0.00989659	0.0838106	0.215474	0.162984	0.118946	-0.0542622	0.142917	0.114424	0.198386	0.191936	0.158648	0.194848	0.13805	0.093237	0.0578108	0.0694223	0.0672556
ATF7IP2	0.0487664	0.365369	0.716213	0.144958	0.221803	0.00197841	0.0900287	0.0319328	0.0918542	-0.0874746	0.0639216	0.0490467	0.100022	0.153847	0.313756	-0.0459581	0.0160718	-0.0110137	0.251969	-0.0819695	-0.0250071	0.139878	-0.0856629	-0.047595	0.139318	0.138878	-0.034532	0.0761598	0.126158	0.125341	0.0203901	0.0433653	0.135801	0.0680097	-0.0675889	-0.211965	0.059009	-0.13079	-0.18149	0.00842395	-0.0481686	-0.221696	0.00263608	0.0277223	-0.0364172	0.0292038	-0.118222	0.021204	0.0333447	0.137804	-0.0389673	-0.0108747	0.0193001	0.154808	0.124376	0.000507148	0.0366766	-0.0533021	0.0935122	0.0615255	0.12149	0.0767147
DYNC1LI2	0.0487665	0.36537	0.716212	0.144958	-0.09436	-0.100194	-0.157942	-0.0473122	-0.0779888	-0.0143597	0.057616	-0.149266	-0.020973	-0.115044	-0.0224523	-0.0458975	-0.221335	0.0137812	-0.0909044	-0.0765892	0.220109	-0.102883	-0.045573	-0.0922269	-0.031597	-0.109196	-0.00573653	-0.13692	-0.322049	-0.0608175	-0.27891	-0.192202	-0.290404	0.0694541	-0.0688594	-0.048959	0.0294471	-0.172144	-0.125795	-0.0113301	-0.0504423	-0.16892	-0.043152	-0.110617	-0.156023	-0.0903237	-0.32007	0.174431	-0.0734949	-0.47959	-0.148207	-0.165302	-0.0267584	0.137488	-0.191976	-0.385718	0.0105541	-0.137799	-0.186019	-0.0356075	-0.230783	-0.0785896
IFIT1	0.0487983	0.365609	0.716035	0.145066	0.0428688	-0.0152122	0.452485	0.0520226	0.0212747	0.186765	0.131486	-0.211244	0.0436426	-0.0281989	0.0181388	0.0261857	0.186416	-0.0252612	0.116445	0.186306	0.0738731	-0.0837997	0.0368097	-0.0145029	-0.0834662	0.0514917	0.0947451	0.077167	0.0166653	-0.0112675	0.137137	0.0296752	0.116421	-0.15181	-0.100091	-0.0753215	-0.00823348	0.00179632	0.006671	0.0741885	0.0184216	-0.181266	-0.0516122	0.147756	0.0325558	0.0365496	-0.083818	-0.00258625	0.11719	0.105245	0.0448295	-0.00875198	-0.120986	0.117685	-0.055937	0.0301155	0.104008	0.0239539	-0.0257327	-0.0812328	-0.0468838	0.101566
GLYR1	0.048831	0.365854	0.715853	0.145176	-0.150996	0.0268281	0.197678	0.0687788	0.00608091	0.186879	-0.187419	0.210962	-0.158631	0.185486	0.132455	-0.0162969	0.0589418	-0.104897	-0.138031	-0.0974626	-0.0489198	0.146631	0.099296	-0.195112	0.0900943	0.0858967	0.103958	-0.00241642	0.112399	0.0120471	-0.065745	-0.02276	-0.00981975	-0.0465697	-0.0700243	0.175331	0.209784	0.13436	-0.00156422	-0.163405	-0.346264	0.0621974	-0.0289024	-0.219895	0.128616	-0.0217514	-0.128545	-0.0169163	0.0275706	0.130686	-0.124961	0.0419152	-3.41744e-05	-0.146865	-0.0709316	-0.0558016	-0.0243023	-0.157134	0.0296687	0.179078	-0.164237	0.122192
NBL1	0.0488505	0.366001	0.715744	0.145242	-0.0601214	-0.21889	-0.129279	-0.0307148	-0.102976	0.0709085	-0.460216	-0.0565901	-0.239568	-0.114724	-0.221731	-0.104071	-0.227962	-0.0767784	0.0295588	-0.141512	-0.146345	-0.265855	-0.170008	-0.215438	-0.175192	-0.0915917	-0.0858676	-0.113889	0.0435752	-0.0664422	-0.146802	-0.132302	-0.0984214	-0.180706	0.0284258	-0.10311	-0.148669	-0.0468492	0.0291758	-0.102558	-0.2481	-0.0218675	-0.0328912	-0.129299	-0.295807	-0.289149	-0.0798701	0.016322	-0.124329	-0.0635572	-0.219759	-0.0974706	0.115992	-0.0844461	-0.0657466	-0.119506	-0.124206	-0.122483	-0.0876667	-0.137599	-0.0801087	-0.119108
AMT	0.0489014	0.366383	0.71546	0.145415	0.202094	0.0470106	-0.186309	-0.152033	-0.281072	0.223104	0.0179402	0.122261	0.0699686	0.141605	0.00480163	0.0516692	0.0858409	0.129821	-0.134515	0.0595053	0.0525742	0.0347705	0.213523	0.195654	0.00047259	-0.0454907	0.232288	-0.273326	0.0066238	-0.00986355	-0.0899764	-0.0585232	0.0481283	0.248999	-0.00122334	0.11368	0.253729	0.0344197	0.0928801	0.036989	0.105454	0.149571	0.0363617	0.023073	0.423767	0.0867032	-0.0444872	0.078435	0.0588906	0.13246	0.0285767	-0.00670959	0.0779481	-0.0839895	0.0966362	0.0931819	-0.0529254	0.100531	0.154329	0.0340222	-0.0769007	0.035913
TBC1D25	0.0489383	0.36666	0.715255	0.145539	0.0300807	0.000213639	0.161465	0.0431362	-0.127622	0.0881395	-0.052027	-0.0450226	-0.0145478	0.00906979	0.0377487	-0.0295916	0.135554	0.0521563	0.0737482	0.0148657	-0.194295	-0.199349	0.0931462	0.00946937	0.0234075	-0.0947089	0.0595896	-0.0065215	-0.0900736	-0.0773931	0.0236674	0.0916583	0.014761	0.0573848	0.0318657	-0.0645109	-0.14124	0.0464481	-0.00391566	0.0443593	0.00375721	-0.161838	-0.0349378	-0.0301813	0.0090845	-0.0480252	-0.0147182	0.0842352	-0.0394114	0.123209	-0.0486898	0.0740233	-0.133851	0.210935	-0.0153436	0.025362	0.0741889	-0.138787	0.00261882	0.0183019	-0.0306783	-0.0258749
ARHGDIG	0.0490365	0.367398	0.714707	0.145872	0.0713109	-0.0192792	0.0433186	0.0655917	-0.237683	-0.234928	-0.328729	-0.0697335	-0.140638	-0.187908	-0.0427043	-0.0451184	-0.116281	-0.0967932	0.032636	-0.113911	-0.0725667	0.0344611	0.0240359	-0.116178	0.0182744	-0.0550942	-0.100989	0.0344298	-0.0670711	0.155576	-0.0325202	-0.155711	-0.0301621	-0.0736708	-0.0479311	-0.0229129	-0.0492571	0.0270051	-0.191292	-0.00461915	0.206303	-0.206114	-0.0615697	0.0385713	-0.188865	-0.0168612	-0.0568691	-0.204882	-0.000794412	-0.138529	-0.0125189	-0.0965872	-0.0960098	-0.0493363	-0.0652901	-0.0162082	-0.028236	-0.0980063	0.0483227	-0.101575	-0.0498531	-0.0926647
HDHD3	0.0490538	0.367527	0.714611	0.14593	-0.385633	-0.154188	0.221426	-0.13476	-0.0707184	-0.111745	-0.0507012	0.00715746	-0.0696324	-0.0437442	-0.534041	-0.311629	-0.168744	-0.132618	-0.0801603	-0.158785	-0.034296	0.0771549	-0.175901	-0.103019	-0.203858	-0.079455	-0.111271	-0.144134	-0.115537	-0.136506	-0.0831462	-0.0976531	-0.192546	-0.053683	-0.0932105	-0.090112	-0.02901	-0.373564	-0.169632	-0.108812	-0.327219	-0.27229	0.023131	-0.0295852	-0.0839364	-0.137883	-0.03254	-0.146854	-0.177978	-0.111132	-0.171021	-0.103386	-0.127415	0.312984	-0.0617347	-0.234118	-0.0497044	-0.0790404	-0.140943	-0.0608938	-0.215905	-0.0393146
GPRC5D	0.049091	0.367807	0.714404	0.146056	-0.0494052	0.0208602	0.00735563	-0.124896	0.160761	-0.00943618	-0.0215863	0.122794	0.120874	0.152595	0.0306029	0.0674825	-0.0463546	0.081895	-0.301275	0.00734398	0.235513	0.240442	0.0852288	0.0268127	0.108812	0.108738	0.099289	0.0547933	-0.154518	0.0632284	0.103086	0.0538338	0.0417811	-0.0523346	0.108866	0.193751	0.132165	0.0891894	-0.0713322	0.110759	0.173733	0.258373	0.132672	0.166611	0.190147	0.0705685	-0.0999244	0.176695	0.0373118	-0.00480212	0.0647593	0.0671784	0.0988572	0.235256	0.0810692	0.0504941	0.0676365	0.0733879	0.0327795	0.115393	0.0332247	0.012149
CYP2C19	0.049139	0.368167	0.714137	0.146219	-0.0353114	-0.0171226	0.163704	-0.0533073	0.115919	0.0371122	0.0376646	-0.119879	0.0365325	0.357609	-0.079247	0.0656134	-0.162939	0.183749	0.162078	-0.00408229	-0.244811	-0.0152004	-0.124264	-0.071445	0.111898	0.133114	-0.0438362	0.127498	0.0586719	-0.00424792	-0.0192961	0.0865527	0.184183	0.0584236	0.0343361	0.095093	0.133667	0.0212569	-0.0229007	-0.00527904	0.135321	0.145796	0.0716057	-0.0557292	-0.386979	0.0786963	0.194438	0.0565182	0.0262592	0.133832	0.100741	-0.0397628	0.233405	0.109743	0.121918	0.00465852	-0.0403828	0.044061	0.153322	0.0876429	0.0163983	0.0725131
SH3YL1	0.0491522	0.368267	0.714063	0.146264	0.0522984	0.160982	-0.141409	0.00359901	0.0799885	0.00175463	0.131891	0.0943685	-0.0381539	0.030444	0.133149	0.056536	-0.279909	0.111501	0.153376	-0.247408	-0.200652	0.106683	0.0456969	0.160608	0.115503	-0.00923399	-0.0247932	0.152087	-0.0329604	0.178326	0.0184605	0.0543008	0.0617252	0.194811	-0.0294927	0.229793	-0.072209	-0.0499528	-0.196407	0.0436621	0.328247	0.1365	-0.0336636	-0.325597	-0.0483495	-0.0242458	0.0227938	0.22976	0.172279	0.134689	0.173723	-0.00586833	-0.220474	-0.119907	-0.0179432	0.120051	0.0206774	0.128332	-0.13174	-0.0648742	0.0152156	-0.133601
BICD2	0.0491934	0.368576	0.713834	0.146403	-0.0952661	-0.102705	0.197462	-0.0270508	-0.104326	-0.288036	0.0487322	0.129545	-0.00397257	0.00552568	-0.137842	-0.209082	-0.230203	-0.00495441	-0.331101	-0.090158	-0.117557	-0.00798003	-0.135488	-0.10286	-0.149476	-0.0617567	-0.115781	-0.205181	-0.133385	-0.262057	-0.0448164	-0.411708	0.258388	-0.0587221	0.0196427	-0.120676	0.035966	-0.136199	-0.0540059	-0.0946166	-0.0502442	-0.0293782	-0.142693	-0.320843	-0.419664	-0.131375	-0.11512	-0.187821	-0.211483	0.0956146	-0.092176	-0.219021	0.0610829	-0.0231213	-0.162427	-0.0810652	-0.0393183	-0.107508	0.276406	-0.0919214	-0.121286	0.0663525
CASK	0.0492228	0.368797	0.71367	0.146503	0.214743	0.0495041	0.0279176	0.146882	-0.243499	-0.0391346	0.0247307	0.132629	0.0142576	0.327193	0.311139	0.204617	0.170282	0.153739	0.0720709	0.16214	-0.125375	-0.0512517	0.169432	0.107494	0.0393197	0.0710193	0.0212934	0.149605	0.0807828	0.102314	0.0838567	0.214837	0.0229236	0.18123	0.145521	0.061431	0.0506703	0.0917177	0.0785484	0.0717369	-0.00802516	0.00789693	0.0588984	0.074853	0.136552	0.0722587	0.248634	0.0742016	0.14334	0.111846	0.00331065	0.121531	0.035376	-0.143882	0.0938595	0.094416	0.0138939	0.117752	-0.0446524	0.103371	0.0452984	0.115449
HTR5A	0.0492605	0.36908	0.71346	0.14663	0.00871452	0.041797	0.143067	-0.0736203	0.199142	-0.1143	0.0377922	0.225383	0.0985069	0.0987868	0.174689	-0.126865	-0.0717354	0.0871124	0.548257	-0.0103597	0.0780768	-0.0929063	0.202146	0.184203	0.0145362	-0.000668056	-0.0238105	0.0479853	0.160687	0.1454	0.179468	0.0952331	-0.0817912	0.405453	0.210693	0.0822457	0.0792996	0.137736	-0.0528446	0.0755496	-0.328986	-0.00370257	0.0563802	0.172342	0.103298	0.0604693	0.165387	0.297083	0.0335964	0.0566467	0.167304	0.0206254	0.103822	-0.263982	0.0691448	0.127794	-0.0496514	0.0511385	0.144787	0.130744	0.15851	0.179053
PKMYT1	0.0492665	0.369125	0.713427	0.146651	-0.953657	-1.2987	-1.03702	-1.77272	-1.76735	-0.823589	-1.15815	-1.78746	-1.02714	-0.682969	-0.761819	-0.462485	-0.473586	-0.81871	-0.810117	-1.51546	-1.59858	-1.42646	-1.10167	-1.23934	-1.78116	-1.59509	-1.6989	-1.61567	-1.61216	-1.63436	-1.18296	-1.22129	-1.15224	-1.48982	-0.837191	-1.08296	-1.17081	-0.905523	-1.23027	-1.99151	-1.3752	-1.43376	-0.979297	-1.74255	-1.16752	-1.7056	-1.69768	-1.84681	-0.531017	-1.20284	-1.28474	-2.16655	-0.616014	-1.35174	-0.77655	-1.15708	-1.41853	-1.98757	-1.37773	-1.31979	-1.13312	-1.78235
TRIM67	0.0493041	0.369408	0.713217	0.146778	-0.115396	0.0112968	0.0406338	0.00643371	0.224625	0.1147	0.137797	0.14896	-0.00209589	-0.0490061	0.180895	-0.0433305	0.117197	-0.0549455	-0.0464798	0.0984259	-0.0569243	0.127563	0.0892504	-0.000695564	0.0438157	-0.0295067	0.0857737	0.0525201	0.155086	-0.0257249	-0.0789178	-0.0295856	-0.217804	0.0234938	0.115812	0.0189929	0.104888	0.00804524	-0.0648703	0.0110214	-0.0267179	0.00114831	0.0959687	0.179008	0.0238311	0.0161245	-0.0474779	0.0329124	0.000195643	-0.261397	-0.0966525	0.0158686	0.109237	0.142579	0.111399	0.0407567	0.00606434	0.096008	0.0971623	-0.0130432	0.0870335	0.00118256
MRPS9	0.0493319	0.369617	0.713062	0.146873	-0.496468	-0.166116	-0.212022	0.0176925	-0.354839	-0.111247	-0.225237	-0.789168	-0.335108	-0.487797	-0.364432	-0.251142	-0.166815	-0.329384	-0.878375	-0.704909	-0.259768	-0.379971	-0.359519	-0.450983	-0.373048	-0.588159	-0.450942	-0.832433	-0.4394	-0.758951	-0.418864	-0.322247	-0.27316	-0.389252	-0.44849	-0.126626	-0.646394	-0.487491	-0.200234	-0.0944931	-0.668461	-0.512764	-0.394256	-0.341448	-0.64858	-0.151898	-0.21696	-0.565545	-0.136058	-0.470042	-0.488796	-0.34486	-0.242409	-0.154393	-0.340134	-0.405755	-0.25377	-0.0630239	0.087742	-0.605758	-0.267207	-0.580998
CLEC4G	0.0493349	0.369639	0.713046	0.146883	0.244532	0.0799424	-0.303609	-0.010542	-0.275933	-0.0831258	0.139896	-0.0768146	-0.188273	0.0380186	-0.266046	-0.152287	-0.034192	-0.112137	0.0529365	-0.144981	-0.17502	-0.164245	0.0861206	0.0800408	-0.00397365	-0.198992	0.101721	0.0982532	-0.0766727	0.06174	-0.12459	-0.0120614	-0.0588808	0.0979131	0.0805841	-0.0169666	-0.130874	0.14657	0.115481	0.0701874	-0.262722	-0.0388268	-0.0713786	-0.0934105	-0.13827	-0.0317473	-0.0522836	-0.0235874	0.0166008	-0.0438849	-0.0711487	0.102454	0.0553086	0.214145	-0.0502756	-0.0590215	-0.205315	-0.0405955	-0.0772334	0.231383	0.0216517	0.033657
SIGLEC8	0.0493403	0.369679	0.713016	0.146901	-0.0312508	-0.125781	0.196912	0.0986951	-0.0190385	-0.217062	-0.122053	-0.352897	-0.197645	-0.272669	0.0370149	-0.0968525	-0.110567	-0.0474945	-0.0482195	-0.0650993	-0.306631	-0.119325	-0.283676	-0.052651	0.103489	-0.145054	-0.00829755	-0.135928	-0.277551	-0.100984	-0.193936	-0.196203	0.0419126	-0.118387	-0.24821	-0.0321174	-0.0945246	-0.122664	-0.152537	-0.151235	-0.180357	-0.428224	-0.212046	-0.121788	-0.450081	-0.127486	-0.0679433	-0.191042	-0.102269	-0.323564	-0.183109	-0.0373363	-0.0639809	-0.438269	-0.37178	-0.161758	-0.155759	-0.203713	-0.156649	-0.0077218	-0.00921082	-0.0935554
CLTC	0.0493469	0.369729	0.712979	0.146923	-1.8829	-1.70003	-1.21856	-0.954719	-1.55378	-1.80087	-2.40041	-1.48134	-1.05454	-1.3552	-1.57331	-1.29857	-1.59149	-1.06736	-1.35727	-1.26961	-1.59888	-1.38594	-0.730067	-2.02218	-1.53641	-1.4525	-1.31896	-1.62226	-1.21883	-1.60562	-0.523111	-1.41441	-1.30728	-1.65066	-1.57526	-1.61483	-1.04944	-1.3112	-1.62771	-0.819723	-1.90416	-1.64202	-0.86349	-1.83689	-1.33761	-2.13732	-2.0256	-1.58989	-2.20454	-1.3661	-1.80406	-0.919021	-1.84495	-1.39111	-1.39248	-0.955314	-1.40066	-1.13485	-0.913531	-1.06626	-1.33507	-2.01078
TCTA	0.0493809	0.369984	0.71279	0.147038	0.00835771	0.0301167	0.135714	0.09143	-0.158135	-0.0621665	-0.330156	0.0191367	-0.0187987	-0.0887786	0.0770676	0.0263665	-0.073599	-0.0642709	0.0909224	0.0568385	-0.10173	-0.155729	-0.0460229	0.0802567	-0.178551	-0.0834122	0.0338636	-0.149784	-0.0309324	-0.0866315	0.041313	-0.0471853	-0.111492	0.00728516	-0.0582302	-0.119753	-0.0241197	-0.0903117	0.0326342	-0.0981839	-0.339922	-0.0776593	-0.0903514	-0.0016551	-0.0261004	-0.136962	-0.0299771	-0.0714313	0.0559051	-0.0493351	-0.0539611	0.0618216	0.0744213	-0.27272	-0.107589	-0.146722	-0.115555	0.0355537	0.182669	-0.0878826	0.0118825	-0.0205596
COL15A1	0.0494069	0.37018	0.712645	0.147127	-0.0476732	-0.0996357	0.110914	0.0598496	-0.0579858	0.13691	-0.0827322	-0.00301858	-0.154569	-0.0620408	-0.0234258	-0.0760104	-0.141884	-0.121917	-0.150133	-0.0996181	-0.17481	-0.152831	-0.00348337	0.041719	-0.0502729	-0.0387876	-0.115951	0.00477288	-0.0814623	-0.11006	-0.0342398	-0.125754	-0.00562069	0.0203703	0.0301747	-0.0251929	0.0830129	0.0241063	-0.0758058	-0.0965989	-0.102861	-0.113853	-0.00571154	0.0184487	0.0625726	-0.326236	-0.0683722	-0.0351679	0.0326188	0.0834907	-0.146632	-0.0187385	-0.142235	-0.0348121	0.0136266	-0.132062	0.0540394	0.0164023	0.00376155	0.0497861	-0.0602735	-0.111408
SPDYA	0.0494227	0.370298	0.712557	0.14718	-0.241946	-0.00703332	0.158801	-0.0847848	-0.22133	-0.117611	0.066526	-0.0558038	-0.114022	-0.00952036	-0.417192	-0.0478746	-0.113856	0.0245684	-0.0229277	0.0621058	-0.151502	-0.0453715	-0.0648359	-0.0469893	-0.143243	-0.00513731	-0.0910519	0.0819082	0.0676354	0.0178479	-0.0483029	0.0106859	-0.0263676	-0.155948	-0.0154755	0.109703	0.137668	-0.0942093	-0.017948	-0.0668883	-0.079755	0.0140736	-0.0995891	-0.016667	0.166177	-0.0297826	0.0531356	0.0464782	0.009747	-0.0394359	-0.0395379	-0.018441	-0.0524567	0.0342024	0.0219455	-0.0454341	-0.0345351	0.00391091	-0.129468	-0.0556346	-0.0535968	0.0390345
MAPK7	0.0494587	0.370568	0.712357	0.147302	0.0559	-0.174748	0.0636088	-0.310506	-0.216817	0.185652	-0.12213	-0.0373276	0.0286342	0.133705	0.214788	0.0906679	0.0665562	-0.0504383	-0.0650072	-0.0713681	-0.173527	-0.569929	0.00293063	0.0672035	-0.024788	-0.042062	-0.0606181	-0.340663	0.0456851	0.00937053	-0.0200205	0.0302664	-0.0822666	0.0878462	-0.0368266	0.19419	-0.0817166	0.103134	0.0610709	0.0143098	0.00251896	-0.279414	0.0104688	0.0646836	0.199134	0.0346579	-0.223491	0.250737	0.436305	0.0614819	0.0610296	-0.360445	0.117785	-0.152568	-0.123492	0.0758942	-0.0484608	-0.151982	0.0954685	0.0203061	0.0134606	0.11583
CALCOCO2	0.0494903	0.370806	0.712181	0.14741	-0.349415	-0.432364	-0.0958735	-0.0158929	0.00938426	0.145614	0.0974922	-0.0190602	0.0336585	0.244557	0.170289	-0.261403	0.127864	-0.0193214	0.0366239	0.0891395	-0.00108169	0.0769707	-0.0713122	-0.0480739	0.0265173	0.128878	-0.00562315	-0.0144011	0.0865661	-0.0400495	0.000341692	0.0275629	0.00967883	-0.0947431	0.00978121	0.072533	0.00482518	0.131986	-0.118344	0.0903645	-0.0132821	-0.107571	-0.00185355	-0.30553	0.0301181	0.11132	0.145457	-0.338449	-0.112129	0.0418515	0.0235103	0.00128515	-0.0960525	0.363831	0.150913	-0.0323459	0.0250141	0.0581792	-0.0675835	-0.085627	-0.0829164	-0.0735301
GP6	0.0494951	0.370842	0.712154	0.147426	0.0930608	-0.0355866	0.171537	0.233642	-0.120855	-0.33923	0.158361	-0.0465679	0.0415925	0.0952295	-0.116283	-0.00613267	-0.0906134	0.000704115	0.18538	-0.0353563	0.0650963	0.055359	0.132836	0.0905562	0.163148	-0.0292653	0.065826	0.0655888	-0.0973727	0.129807	-0.0105868	0.102338	0.015122	0.0678837	-0.0174732	-0.0664957	0.180598	0.132119	0.0059651	0.123587	-0.00827753	0.00866051	0.0242463	-0.0100978	-0.0636965	-0.0146976	0.135083	0.0733341	0.0579762	-0.0840991	0.0877081	0.0430729	-0.0619289	-0.448293	0.0779128	-0.0107597	-0.08063	0.0150564	0.365855	0.00935546	0.036296	-0.0105533
KBTBD4	0.0495028	0.3709	0.712111	0.147452	-0.0248102	-0.11056	0.0588371	0.134888	-0.269465	-0.132193	0.042747	-0.068195	0.109487	-0.195413	-0.0670335	-0.034683	-0.0291222	0.0965981	-0.104259	-0.00675292	-0.0940749	0.191559	-0.108471	-0.148661	-0.142769	0.0152449	0.0453319	-0.14553	-0.0516441	-0.0938849	-0.0212787	-0.0356573	0.265439	-0.128182	-0.199449	-0.0773884	-0.00345935	-0.0603454	0.148941	0.121224	-0.100232	-0.0215261	-0.0624054	-0.206623	-0.303805	-0.0197724	-0.0953682	-0.113081	0.0793082	0.145508	-0.092923	-0.131508	-0.0783723	0.153515	-0.0324008	-0.0340599	-0.207892	-0.144716	-0.0886943	0.0383852	0.0655682	-0.0585841
DUS4L	0.0495349	0.371141	0.711933	0.147561	-0.0653758	-0.182319	-0.142571	-0.0535151	0.128925	-0.0473608	-0.0901897	0.164912	-0.0128651	-0.194187	0.0610183	-0.0878501	0.00518761	-0.127226	0.285074	-0.137606	-0.1887	-0.26129	-0.040234	-0.00879805	-0.0349179	-0.0338219	-0.110476	-0.0171206	0.0121884	-0.121504	-0.0190118	-0.203352	0.0387355	-0.0971568	-0.163408	-0.173041	0.0753533	-0.184343	-0.0974465	-0.022654	-0.050669	0.0329935	-0.0853461	0.200535	0.138183	-0.00109449	-0.350631	-0.253943	-0.180587	0.105077	0.0472348	-0.0935608	-0.214544	-0.181907	-0.0952383	-0.0162512	-0.166098	-0.189775	0.2835	-0.149902	-0.0241396	0.00996735
CELA2A	0.0495478	0.371238	0.711861	0.147605	0.0746303	-0.109447	-0.110024	-0.0516549	-0.104361	0.00755724	0.13314	0.0158909	-0.0447981	-0.279452	-0.0936231	-0.146025	-0.071792	0.0201228	-0.100036	-0.0935762	-0.0566041	-0.0405443	0.0227468	0.0155279	-0.0739531	-0.119679	-0.161339	-0.0875675	-0.0843832	0.0876557	-0.120757	0.0110693	-0.218873	-0.027134	-0.00133512	-0.0733883	-0.0342889	-0.0776877	-0.138436	-0.0968092	-0.0234738	0.128377	-0.00741492	-0.0987646	0.0742178	-0.0614147	-0.010293	-0.078335	-0.10874	-0.0375631	0.0238833	-0.0286861	-0.0032436	-0.14699	0.0671626	0.0105623	-0.12167	-0.0242292	-0.193163	-0.0228251	-0.0848332	-0.143811
KIF1A	0.049607	0.371682	0.711532	0.147805	-0.208024	0.045102	-0.125521	-0.0701277	0.010089	0.205984	-0.13818	-0.00888221	-0.171209	-0.177719	0.00347876	0.012875	-0.0299773	0.0491235	-0.229733	-0.16376	-0.00437346	-0.218901	0.0248842	-0.05118	0.0201587	-0.0320119	-0.204394	0.00994737	-0.135913	-0.0676202	-0.043893	0.0230502	-0.0628673	-0.0452912	-0.0521012	0.119545	-0.0358112	-0.0866281	-0.166645	-0.0932911	-0.140272	-0.0121167	-0.0350087	-0.000442148	-0.0456897	-0.0805051	0.0135965	-0.122892	-0.226973	-0.0213665	0.00795079	-0.20134	-0.180009	-0.344114	-0.0449273	-0.0209357	-0.162019	-0.0552406	-0.479281	-0.143854	-0.0474981	-0.176429
SLC37A1	0.0496174	0.371761	0.711474	0.147841	0.172008	-0.0762778	-0.487031	-0.228441	-0.160951	-0.0572463	-0.0426578	-0.0191168	-0.117745	-0.175954	-0.234981	-0.15638	0.00495276	-0.0695342	-0.161819	-0.0546975	-0.0208909	-0.0302843	-0.0488596	0.0191341	0.00277899	-0.166302	0.0221457	-0.115628	-0.170166	-0.0506195	-0.0241894	-0.0521142	-0.0799694	0.148787	0.0455844	0.0536505	-0.115383	-0.0506136	-0.123729	0.00526244	0.137478	-0.0479744	-0.0608881	0.0143441	-0.0735677	0.00898093	-0.0834567	0.0940388	-0.206984	-0.14739	0.00686001	-0.180709	-0.113466	0.21926	0.0126185	-0.0923703	-0.2441	-0.155484	-0.368942	0.0674946	-0.0889468	-0.184112
BECN1	0.0496644	0.372113	0.711213	0.148	-0.166727	-0.153748	0.0978252	-0.203526	-0.270609	-0.00546495	0.292532	-0.110958	-0.0852597	-0.858977	0.0258847	0.031506	0.116882	-0.295904	-0.180953	-0.217595	-0.230776	-0.00396119	-0.302262	-0.333411	-0.472631	-0.133909	0.0738415	-0.423209	-0.269999	-0.162953	-0.163129	-0.0655146	0.250045	-0.259038	-0.160277	-0.0257835	-0.181365	-0.180121	-0.150846	0.0143818	-0.589951	0.325641	-0.392829	-0.321833	0.0547311	-0.59086	-0.120356	-0.432678	-0.280686	-0.142527	-0.185341	-0.0249402	-0.285543	0.0345445	-0.149803	-0.0962797	-0.213745	-0.284756	0.0847192	-0.18458	-0.0349908	-0.0284745
ANKRD35	0.0496836	0.372258	0.711106	0.148066	-0.500648	-0.210871	-0.0612362	0.0558411	-0.191083	-0.140545	0.0908293	0.000311383	-0.0356144	-0.0407949	0.0392201	-0.191399	-0.0787917	-0.0423544	-0.127979	0.0716653	-0.144206	-0.0834885	-0.0262436	-0.0068409	-0.248892	-0.0510821	0.0924524	-0.37021	-0.124681	-0.135978	-0.0943377	0.00834559	-0.163796	0.0377589	-0.041622	0.00709928	-0.00051623	-0.0610047	-0.232204	-0.129249	0.0424403	-0.0342335	-0.0230574	-0.184971	0.0074042	-0.267762	-0.100323	-0.193348	0.00385914	-0.11689	0.0111639	-0.170265	-0.0887126	0.0528608	-0.0362723	-0.177697	-0.200766	-0.177078	-0.0817963	-0.204082	-0.0751309	-0.031608
CD300A	0.0497055	0.372422	0.710984	0.14814	-0.162536	0.0120975	0.361437	0.0633452	-0.046585	0.0582298	0.0705268	0.125225	0.0614492	0.199932	0.142017	-0.133393	-0.124303	0.0662599	0.120438	0.140855	-0.16033	0.117435	0.14232	0.0882289	0.189029	0.178652	0.0655585	0.210909	0.116317	0.0482934	0.112999	0.1103	0.0660897	-0.0173242	0.131248	0.115281	0.117149	-0.0332785	-0.0691826	0.0336294	0.165725	0.255518	0.0967318	0.148168	0.0258863	0.123717	0.0461395	0.227385	0.055307	0.0462311	0.0178416	0.0592085	0.0966894	0.159875	0.130847	0.0367163	0.22265	0.0554969	-0.15234	0.0391485	0.091345	0.292346
NRGN	0.049727	0.372584	0.710865	0.148213	-0.0587175	0.128272	0.278006	0.15994	0.10222	-0.258189	-0.048579	0.0780819	0.138536	0.192722	0.137215	-0.0359014	0.0681657	0.0767117	0.0401107	0.0765061	0.264632	0.180798	0.104867	0.0831832	0.112809	0.119927	0.181288	0.0503211	0.2504	0.0516822	0.147145	0.0848836	0.091391	-0.0545658	0.0196165	0.238378	0.147998	0.0263576	0.1454	0.0249614	-0.00695277	0.0968892	0.0897622	0.192642	0.280938	-0.00621631	0.131531	0.0691025	0.114001	0.113297	0.136523	0.0464107	0.138906	0.151679	-0.0364354	0.142878	0.0669682	0.0693781	0.0946953	0.133006	0.150513	0.143625
TEDDM1	0.0497286	0.372596	0.710856	0.148219	0.0241614	-0.245579	-0.0616471	0.0739267	0.106426	-0.056508	-0.108354	-0.161293	-0.0684687	-0.00916838	0.258098	0.0943901	-0.185412	-0.0499	-0.0888076	-0.0132938	-0.0406396	0.0178382	-0.0240305	-0.0182244	-0.0407875	-0.0594772	-0.0578998	-0.235528	-0.156069	-0.124471	-0.0878876	-0.0696097	-0.160231	-0.123298	-0.053678	-0.154482	-0.205322	0.0222682	-0.128811	-0.00859156	-0.0751024	-0.172418	-0.0680553	-0.134332	-0.111152	-0.146695	0.0434983	-0.109397	-0.0469066	-0.175746	-0.0956958	0.00239887	-0.108799	-0.0957518	0.0738587	-0.0476594	0.0880341	-0.062837	0.119527	-0.0509835	-0.0620745	-0.0344348
PRDX4	0.0497457	0.372724	0.710761	0.148276	-0.0865894	-0.136512	-0.143012	-0.431228	-0.239124	-0.0759847	0.0291268	-0.190025	-0.0601131	-0.159213	-0.126926	-0.0495718	-0.255657	-0.0386892	0.0860236	-0.0978803	-0.199999	-0.140215	-0.0378814	-0.191969	-0.0592098	-0.0323026	0.00303423	-0.217698	-0.132215	-0.0816488	-0.0990425	-0.0571357	-0.174022	-0.0116655	-0.023075	-0.125214	-0.112705	-0.135673	0.107148	-0.00912903	0.160211	-0.268457	-0.0701653	-0.149101	-0.10968	-0.0395681	-0.210274	-0.133302	-0.181233	-0.0555483	-0.12351	-0.105345	-0.089814	-0.050141	-0.172723	-0.0713765	-0.0822662	-0.152743	-0.261778	-0.00383986	-0.0214085	-0.140065
PERP	0.0497753	0.372947	0.710596	0.148377	0.0966802	-0.0645939	0.144193	-0.099319	0.177438	0.0325536	0.0146852	0.0577191	0.0724163	0.155924	-0.0238757	-0.0223856	-0.313443	-0.117759	-0.209623	-0.168433	-0.0952209	-0.0423608	-0.293241	0.0159145	0.00631147	-0.108056	0.034909	-0.190587	-0.0593474	-0.027526	-0.175902	0.0405245	0.231457	0.0630781	0.0347268	-0.0901079	-0.0332621	-0.177918	-0.00619221	-0.0847775	0.147187	-0.144606	-0.0591474	-0.101726	0.168612	0.0699837	-0.0184884	-0.0203544	-0.0492326	0.0894542	0.0478854	-0.0999154	0.0309636	-0.167508	-0.0637712	-0.123021	0.000679033	-0.0250227	-0.125421	0.0089403	-0.0963462	0.112721
ITPKB	0.0497832	0.373006	0.710552	0.148404	-0.0544046	-0.0337888	0.106737	-0.00328839	0.100627	-0.041342	0.134353	0.0154098	0.0539537	-0.050041	0.0871114	-0.062261	-0.0110171	0.149479	0.0856309	0.12692	-0.0648014	0.0243254	0.0654698	0.0764066	0.0474379	0.0796738	0.102354	0.00606599	-0.00879188	0.170701	0.0603468	0.16282	-0.00338886	-0.0690069	0.111884	-0.0142002	0.111466	0.0800784	0.0531487	0.00508802	0.267219	0.0570668	-0.0270245	0.233586	0.175126	-0.044853	0.0214344	0.0244358	0.0762135	0.232965	0.122398	0.0937734	0.075426	0.0906712	0.12235	0.0280091	-0.0552355	0.109401	-0.283018	-0.0274131	0.0387124	0.0357505
OGFOD2	0.0498027	0.373152	0.710444	0.14847	0.229904	0.0107276	0.210702	0.17188	-0.0662759	-0.0943761	-0.0382825	-0.19921	0.0598699	0.0418354	-0.293316	0.0821809	-0.102329	0.133371	0.140773	0.186955	0.0951968	0.180053	0.0168741	0.0129479	0.13762	0.0985351	-0.00642	0.0756115	0.165632	0.184028	0.151383	0.0519572	0.0808045	0.139738	0.0965761	0.0487313	0.0194922	0.0783383	-0.0246703	0.066367	0.0381765	-0.214341	0.0330627	0.0295558	0.00570476	0.076929	0.0441544	0.0742582	0.00764343	0.0329178	0.00424962	0.169004	-0.0289648	0.281505	0.0457651	0.0427415	-0.0514983	0.00375392	-0.0680211	0.0850343	0.114993	0.132829
NUTM2G	0.0498105	0.373211	0.710401	0.148497	0.054659	-0.100859	-0.0655728	0.125094	-0.0600174	-0.121281	0.301133	-0.228675	-0.145455	-0.0632506	0.0857286	-0.0883805	0.254543	0.00382736	-0.0219127	0.00511016	-0.126245	-0.040035	-0.114882	-0.0336217	-0.123913	-0.0892457	0.14264	0.0476029	0.12039	-0.19299	-0.235269	0.0965533	-0.121844	-0.043354	0.0425587	0.111801	-0.224352	0.108363	-0.049426	-0.0348119	0.0174816	0.252618	-0.0833076	0.0241002	0.23504	-0.161354	0.0560924	0.163208	0.0692797	0.00565763	-0.0298779	0.015409	0.0401458	0.249177	0.000890237	-0.177104	-0.108343	0.0588083	-0.129353	-0.131876	-0.132328	-0.0765451
TBC1D9B	0.0498157	0.37325	0.710372	0.148514	0.173097	-0.0278095	0.197339	0.134777	0.185296	-0.0648056	-0.161691	-0.0720304	-0.0617421	-0.10479	-0.0870785	-0.0836989	-0.0158833	0.156112	-0.311332	0.0765855	-0.100779	-0.0690062	-0.0118707	-0.0652903	-0.027167	0.0222363	-0.0497072	-0.122073	-0.015693	0.162441	-0.0750245	0.0818606	-0.240849	0.104159	-0.0485447	-0.129943	-0.311519	0.0062472	0.174907	-0.269908	-0.361182	-0.192491	-0.227071	0.00827477	0.0115345	-0.0523553	-0.115727	-0.0779222	-0.0712556	-0.0712008	0.0515654	-0.125002	-0.287738	-0.124631	0.0513788	0.0519692	-0.159579	-0.0164055	0.104136	-0.0216852	-0.0819841	0.18415
BEAN1	0.049843	0.373455	0.71022	0.148607	0.040094	-0.0387191	-0.136919	-0.251396	-0.0536922	0.0652131	0.101078	0.00684316	-0.0601875	-0.148499	-0.288156	-0.0305688	-0.142889	-0.0943232	-0.0431505	-0.0850763	-0.44572	-0.0632507	-0.16957	-0.122214	0.0138669	-0.0407083	-0.0133564	-0.0484613	-0.0225375	-0.043108	-0.00829288	-0.04562	-0.0679315	-0.102118	-0.1745	-0.128548	0.0430695	-0.104876	-0.179617	-0.0310742	0.00405624	-0.0994418	-0.0897094	-0.19731	-0.0562411	-0.0369244	-0.178287	-0.260034	-0.115227	-0.0319183	-0.0638203	0.00402636	-0.0786113	0.406852	-0.012807	-0.367269	0.00230895	-0.0592827	0.0432029	0.00527192	-0.0679721	-0.0659563
ZNF652	0.0499348	0.374145	0.70971	0.148919	-0.0980076	-0.139202	-0.0794122	-0.0223843	-0.0781165	0.195059	-0.125741	-0.15754	0.0131014	0.10305	-0.0758355	0.128977	0.0811004	-0.0291132	0.365131	0.0748131	-0.0812374	-0.00204016	0.047549	0.194347	0.089942	0.0491921	0.26601	-0.0207099	0.033131	0.0103162	0.0269442	0.104256	0.164192	-0.144854	0.034152	-0.0076119	0.0385569	0.120084	-0.229295	0.161913	-0.0976857	0.00916317	0.0512929	-0.0325486	0.151144	0.0750639	0.18661	0.23892	0.0563158	0.0709043	0.0845547	-0.0194731	-0.170731	0.123843	0.0985576	0.0641724	0.117945	0.0494232	0.385145	-0.0139021	-0.0769647	0.0838995
WFS1	0.0500526	0.375029	0.709055	0.14932	0.0702922	0.123683	0.23309	0.0747675	0.105584	-0.0512496	0.155187	0.0795409	0.0253196	0.202994	0.217744	0.159365	0.15014	0.206075	0.261893	0.0527318	0.0913881	0.163742	0.195033	0.03635	0.0387914	0.105525	0.267529	0.219249	0.0392576	0.0803477	0.172036	0.137295	0.0277206	0.217723	0.0835272	0.187546	0.187908	0.247834	0.267244	0.255147	0.156625	0.166023	0.165917	0.053784	0.0266163	0.152728	0.199105	0.0129732	0.336135	0.0711414	0.0844886	0.127288	0.108784	0.316685	-0.0293178	0.155745	0.0940376	0.129201	0.538246	0.207515	0.17023	0.220609
DGCR6	0.0500636	0.375112	0.708994	0.149357	-0.0646011	-0.129714	-0.0830297	-0.2417	0.0590976	-0.158686	-0.16908	-0.222547	-0.0711949	-0.103178	-0.198622	-0.172481	-0.0527454	-0.138271	-0.122552	-0.157688	-0.386883	-0.255015	-0.128468	-0.0302211	-0.194475	-0.294848	-0.140248	-0.151617	-0.146951	-0.0340698	0.00738087	-0.00451245	-0.164939	0.155218	-0.144758	-0.159254	-0.103714	-0.0313118	-0.0501208	-0.145284	-0.226808	-0.167895	-0.149708	-0.154113	-0.584511	-0.0935291	-0.274396	-0.0440534	-0.0804682	-0.0518167	-0.221311	-0.163962	0.0501902	-0.0282283	-0.165802	-0.132327	-0.106912	-0.180135	0.143965	0.0691977	-0.162207	-0.128863
NKX2-3	0.0500763	0.375208	0.708923	0.149401	-0.0739852	-0.0505147	0.0202575	-0.203786	-0.0495799	-0.0370404	-0.0757503	-0.12348	-0.00425757	-0.00251506	-0.167294	-0.141186	0.00482923	-0.0816028	-0.167493	-0.0423516	-0.0539051	-0.115748	-0.136674	-0.122374	0.0451295	0.123612	-0.0281618	-0.057638	-0.120462	-0.174043	-0.0181703	-0.0512461	-0.00455479	-0.173865	-0.165016	-0.0231998	0.138511	-0.122073	0.107915	-0.0113468	-0.0948526	-0.203351	0.024258	0.0713653	-0.319296	-0.113098	0.100489	-0.100673	-0.2809	0.103654	0.0270518	-0.184062	0.0690368	0.0250877	-0.0344161	-0.153466	-0.0106328	-0.00330685	-0.0354327	-0.108485	-0.0760237	0.00243668
CTSV	0.0500965	0.375359	0.708811	0.149469	-0.0446378	-0.059783	-0.0585557	-0.0741897	-0.0393008	-0.0987054	0.123248	-0.083712	-0.030602	0.274508	-0.0242293	-0.0842839	-0.0377771	-0.10637	-0.0136881	0.0495112	-0.149441	-0.167416	-0.0132087	-0.0854013	-0.055767	-0.0427944	0.0518999	-0.000448366	0.0218562	-0.0940867	-0.00125999	-0.0315433	-0.112963	0.0167543	0.0468067	0.0222491	0.0078712	-0.0439431	0.00459634	-0.0316251	-0.0386234	-0.180761	0.00748814	0.144956	0.286188	-0.0364166	0.0475626	-0.0958723	-0.141146	-0.086555	-0.0827197	-0.0242659	-0.0720931	-0.112292	0.0229437	-0.0463114	0.182261	-0.143738	0.0791788	0.084488	-0.0158971	0.0511399
AADACL3	0.0501173	0.375516	0.708696	0.14954	-0.0064623	-0.20889	0.0589998	0.026018	0.107513	0.234207	-0.0451298	-0.083675	-0.0187173	0.0602191	0.189748	-0.0933378	-0.09921	-0.00187304	-0.265983	0.119475	0.0290422	0.0533611	0.112906	-0.165054	0.134647	0.101706	-0.0499078	0.135284	0.121171	-0.0153702	0.0975962	-0.0923783	0.0441698	-0.0391956	0.0783892	-0.0154691	0.0792645	0.0579552	-0.188129	0.0361701	0.0482949	0.138316	0.0512743	0.132733	0.0600668	-0.0461658	0.0277601	0.173365	-0.18102	-0.0138855	0.103697	0.0984119	0.0370583	0.0160137	-0.114885	-0.0181674	0.304648	0.0448942	0.359569	0.089332	0.101395	0.0230532
TTL	0.0501179	0.37552	0.708693	0.149542	0.0953206	-0.170868	0.0677683	0.161313	-0.19893	-0.0917594	-0.454188	-0.0175546	0.0722072	-0.15159	0.0968116	-0.0243638	-0.0952213	-0.0208041	-0.227762	-0.117752	0.00324286	-0.0155917	-0.0513098	-0.0740453	0.0311421	0.00272388	-0.123367	0.00672667	-0.028404	-0.137148	-0.128863	-0.261115	-0.103638	-0.272168	-0.117621	-0.173325	-0.176316	-0.149258	0.0169248	-0.105578	0.0789911	-0.0858236	-0.0690938	0.0579857	-0.53628	-0.04019	0.00383819	-0.0231288	-0.19339	-0.318408	-0.0468338	-0.0907792	0.0752104	0.144449	-0.183458	-0.121787	-0.0979893	-0.121815	0.165854	-0.315374	-0.0972498	-0.0284869
KCNE4	0.0501217	0.375549	0.708671	0.149555	-0.0625337	0.118338	0.0731414	0.035762	-0.0340553	0.184945	0.0630395	0.187	0.297683	0.208247	0.251815	0.0984047	-0.194988	0.178584	0.203287	0.220167	0.375482	-0.0452358	0.151512	0.051011	0.0678543	0.148659	0.0146923	0.245926	0.130561	-0.0143916	0.113592	0.126186	0.186734	-0.0465658	0.0839691	0.220707	0.136466	0.178166	-0.117991	-0.00990897	0.0998365	-0.0795439	0.144779	0.276217	0.174643	0.0708916	0.0317041	0.048309	0.318092	0.135223	0.274486	0.0759209	-0.00321743	-0.1713	0.0411121	0.0285687	0.0245127	0.10197	0.0687094	-0.0859885	0.196665	0.159457
CA4	0.0501687	0.375902	0.70841	0.149715	-0.16797	-0.0816731	0.0696047	0.0473905	0.109543	-0.178557	0.0681007	-0.363546	-0.0946719	0.172156	-0.208057	-0.125879	0.0230577	-0.0208079	0.100585	0.0450949	-0.154422	0.232413	0.106034	0.0610732	-0.0894476	-0.00329821	-0.00764515	-0.223792	-0.0637164	0.106814	-0.126482	0.0603172	0.0917191	0.0778809	0.106891	0.100298	0.0275395	0.115312	0.165454	-0.0530371	0.073764	-0.0398107	0.00959289	0.0830547	0.178947	0.000936576	0.0499773	-0.0297638	-0.0628514	0.142642	0.0986448	0.036065	0.0512958	0.389575	0.0442224	0.0975242	0.0735858	-0.0757857	-0.145598	-0.0383343	0.0648534	-0.00769898
PIP5K1A	0.0501723	0.375929	0.70839	0.149727	-1.33152	-0.85195	-0.683393	-0.704153	-1.00349	-0.8348	-0.20437	-0.669342	-0.699542	-0.290174	-0.979112	-1.39326	-0.700762	-0.207453	-0.551931	-0.51871	-0.70244	-0.266721	-0.405533	-0.461868	-0.839667	-0.345817	-0.650319	-0.70118	-0.511174	-0.910592	-0.460919	-0.445219	-0.572322	-0.800721	-0.538102	-0.819953	-0.407696	-0.556365	-0.765661	-0.685836	-0.345002	-0.568147	-0.285819	-0.596773	-0.476627	-1.20533	-0.693386	-0.371092	-0.349121	-0.484167	-0.540835	-0.438337	-0.42578	-0.0178288	-0.464414	-0.798499	-0.448171	-0.729778	-0.601514	-0.833357	-0.851699	-0.405266
CDK2AP1	0.0502081	0.376198	0.708191	0.149849	-0.166197	-0.151788	-0.161173	-0.0773263	-0.307076	-0.261057	0.0305853	-0.203248	-0.239167	-0.260127	-0.279098	-0.365094	-0.125143	-0.041052	-0.0890198	-0.153565	-0.0605603	-0.351007	-0.0866677	-0.0449104	-0.169602	-0.213489	-0.222937	-0.0339785	-0.15273	-0.117143	-0.0462629	-0.182802	-0.294519	-0.170083	-0.218764	-0.068624	-0.0787672	-0.172388	-0.305434	-0.244384	-0.0245782	-0.221479	-0.10514	-0.0278621	-0.0586989	-0.102026	-0.293312	-0.279101	-0.103475	-0.0826007	-0.184257	-0.120466	-0.569742	-0.361284	-0.140854	-0.213147	-0.198687	-0.218071	0.00821895	-0.199134	-0.140061	-0.137101
TRPM1	0.0502548	0.376549	0.707932	0.150008	-0.0569905	-0.0632479	0.384362	0.194763	-0.0645073	0.0359393	0.00892152	-0.119592	0.0844298	-0.0123095	0.0738816	-0.155572	0.0284483	-0.030194	-0.349323	0.140621	-0.0480141	-0.0328771	-0.0539144	-0.0297309	0.0425125	0.0701762	-0.0562626	-0.121649	-0.0876568	-0.0112977	0.00193045	-0.0343359	0.225082	-0.153575	0.0880882	0.044569	-0.0332259	-0.0626556	0.0593201	0.0476175	0.0774199	0.0130054	-0.0124837	-0.106996	-0.0401105	0.0484962	0.0694158	-0.0361652	-0.0871383	-0.109916	0.0628583	0.00366526	0.100073	0.127024	-0.0320765	0.0155116	0.127051	-0.0153145	-0.00781816	0.027332	-0.0542627	0.0542918
KCNA4	0.0502611	0.376596	0.707897	0.15003	-0.376307	-0.0499119	-0.0656939	-0.0697283	0.000630041	0.0749006	0.242322	-0.00449747	0.0631445	0.056877	-0.108863	-0.144751	-0.0660558	0.0161792	-0.0402963	-0.0345798	0.0423798	0.127929	-0.068429	-0.103714	-0.132984	0.0425166	0.027383	0.123887	0.0112044	-0.0258279	0.0446244	-0.0764708	0.21235	-0.235081	-0.209049	0.108666	0.0395233	0.0108016	-0.0639278	0.0818207	0.217392	-0.206537	0.0462593	-0.139814	0.0804739	-0.0336086	-0.067966	-0.00894015	-0.0789076	-0.0513371	0.00355148	0.0214857	-0.0895088	0.0375936	-0.132145	-0.0172943	0.157596	-0.186815	-0.0392818	-0.131349	0.0117316	-0.00546597
GDI2	0.0502686	0.376652	0.707856	0.150055	0.0375924	-0.180276	-0.272814	0.127977	-0.374771	-0.00380335	0.213772	-0.425321	-0.0418999	0.35353	-0.13067	0.0263502	-0.0629296	-0.0421126	0.281412	-0.0454988	0.0364296	0.0460392	-0.0101	-0.0900808	0.171087	-0.0473709	-0.184164	-0.202971	-0.459134	0.0676976	-0.0697823	0.0947654	0.0721498	-0.0929197	-0.168645	-0.182363	-0.204139	-0.285257	0.0801284	-0.108142	-0.183704	-0.0195452	0.00132698	-0.149289	0.0562558	-0.191354	-0.0330825	-0.129517	0.491956	-0.103217	-0.0769663	-0.174455	-0.743146	0.306832	-0.0989242	-0.0902385	-0.121701	-0.0125883	-0.0466374	-0.131871	-0.392174	-0.235087
KIAA1958	0.0502757	0.376705	0.707816	0.150079	-0.0673392	0.0449603	-0.0178296	0.0650834	-0.152694	-0.00772262	0.206575	-0.0924187	0.104316	0.0474468	0.0582901	-0.0608876	-0.0362136	0.0616259	0.271572	0.112947	0.064534	-0.0346421	0.0189937	0.00873748	0.0282171	0.0178679	-0.025484	-0.0448499	0.0779967	-0.0428997	0.0926846	0.066324	0.0413239	-0.0270954	0.158128	0.0142596	0.0414364	0.0136442	0.121991	0.0411631	0.0672255	0.0697967	0.0473081	-0.00499409	0.18549	-0.0420119	0.148704	0.106669	-0.0611741	0.0856257	0.125654	-0.029159	0.128937	0.285008	0.0476259	0.0357189	0.0361083	0.0459987	-0.249592	0.05257	0.00521763	0.0729254
BAG2	0.0502972	0.376867	0.707697	0.150153	-0.140291	-0.0230158	0.130469	-0.00349077	-0.0783655	0.175401	0.137541	0.174329	-0.0603544	0.216839	-0.268447	0.006227	-0.0641081	-0.0626719	-0.117256	-0.0658927	0.113114	-0.0993054	-0.00294631	-0.134701	-0.0690259	-0.12458	-0.00860632	-0.0869721	-0.0922816	0.0169512	-0.169035	0.087208	-0.0697419	-0.0308932	-0.109751	-0.260883	-0.00674977	0.18212	0.0717108	0.027126	-0.0501547	-0.201599	-0.0578465	0.0816341	-0.0353443	-0.0707266	-0.0350974	-0.153004	-0.12743	0.213057	0.0464124	-0.0592824	0.0519164	-0.0492058	-0.111111	-0.0609209	-0.0173471	-0.126423	0.0198643	0.0465967	-0.144225	0.00166598
RTL5	0.0502992	0.376882	0.707686	0.150159	-0.0117544	-0.0605359	0.0240243	0.0767394	0.0308738	-0.279756	0.160984	-0.18375	-0.0288355	-0.1799	-0.175484	-0.117554	-0.0807125	-0.00377558	-0.264472	0.0506713	-0.0987157	-0.0787998	0.0966139	-0.0779725	-0.115608	-0.0645353	-0.104727	-0.178613	-0.131651	-0.00691701	-0.00985293	-0.0118527	0.0251928	-0.230543	0.0124478	-0.364869	-0.0745713	-0.0793616	-0.0591419	-0.0637911	-0.234218	-0.0895551	-0.0503646	-0.0494372	-0.175267	-0.242178	-0.0530367	-0.078697	-0.0327441	-0.0676936	-0.0765856	-0.063627	-0.205357	0.0860891	0.0262005	-0.194721	-0.288241	-0.147708	-0.304239	-0.164724	-0.141132	-0.0709041
CDK5	0.0503079	0.376947	0.707638	0.150189	-0.246302	-0.186788	-0.292226	-0.172488	-0.152454	-0.319129	-0.217041	-0.122218	-0.25531	-0.245602	-0.190537	-0.170383	-0.0707688	-0.0256937	-0.422883	-0.268109	-0.200602	-0.0824328	0.0795885	-0.0308567	-0.0828592	-0.168107	-0.168416	-0.205388	-0.107629	0.00212765	-0.11594	-0.0339116	-0.29802	0.109142	-0.0791942	-0.0595048	-0.120297	-0.114216	-0.163453	-0.0266709	-0.136909	-0.187971	-0.150971	-0.0611007	-0.155349	-0.00361109	-0.235084	-0.0653035	-0.261744	-0.134963	-0.0929778	-0.21479	-0.463108	-0.183486	-0.255958	-0.0144421	-0.273521	-0.0205707	0.270038	-0.0994221	0.0300194	0.000941718
ZDHHC18	0.0503639	0.377368	0.707327	0.15038	-0.273178	-0.29198	-0.263207	-0.285919	-0.132037	-0.0629149	-0.355175	-0.171033	-0.504932	-0.231897	-0.152323	-0.22438	-0.195541	-0.244248	-0.508345	-0.0730851	-0.0578323	-0.149363	-0.30489	-0.174203	-0.464061	-0.159796	-0.474786	-0.267856	-0.109154	-0.446787	-0.246663	-0.0837397	-0.210019	-0.342692	-0.275098	-0.211408	-0.262018	-0.102302	-0.331352	-0.255852	-0.216207	-0.238076	-0.194026	-0.176021	-0.131071	-0.532706	-0.110425	-0.361683	-0.306078	-0.14164	-0.166721	-0.307749	-0.289589	-0.291527	-0.221249	-0.250607	-0.271269	-0.252587	-0.590786	-0.306281	-0.238971	-0.249331
NSMF	0.0503917	0.377577	0.707172	0.150475	-0.0789635	-0.327705	-0.0271696	-0.121418	0.00194575	-0.257025	-0.00395376	-0.0927742	-0.154377	-0.282029	-0.361426	-0.0554747	-0.205372	0.0579752	-0.457867	-0.208931	-0.194181	-0.024642	-0.0151506	-0.176293	0.0588917	-0.132339	-0.327459	0.0645504	-0.260532	-0.0468095	-0.187772	-0.125624	-0.147244	-0.0250396	-0.0569425	-0.244909	-0.433731	-0.110333	0.0758854	-0.233412	0.0246759	-0.211182	-0.0806169	0.0041359	-0.256861	-0.178041	-0.244342	0.0508094	-0.354884	-0.0603801	-0.180867	-0.166543	-0.0241045	-0.00701987	-0.205733	-0.0961707	-0.318998	-0.031717	-0.384071	-0.125321	-0.107059	-0.147824
GAPDH	0.0503973	0.377619	0.707141	0.150494	-1.36724	-0.985128	-0.719443	-1.50767	-1.21173	-0.793976	-0.54206	-1.22042	-1.43171	-0.893076	-1.62973	-0.933043	-0.738782	-0.900078	-1.11571	-0.799498	-0.666524	-0.963704	-1.43999	-2.00776	-1.01267	-0.934008	-0.588884	-0.949747	-0.782017	-0.998075	-1.25452	-0.908076	-0.96604	-1.37261	-1.05907	-1.18204	-0.590376	-1.21873	-1.4707	-0.849185	-1.47095	-0.969484	-0.851037	-1.06987	-0.443705	-1.47743	-0.888665	-0.848663	-1.37784	-1.00596	-1.13001	-1.59849	-0.927288	-1.02996	-0.990296	-0.964958	-1.1025	-0.913872	-0.975783	-0.997136	-1.326	-0.767199
ARG1	0.0504115	0.377725	0.707063	0.150542	0.305711	0.0380943	0.223708	0.000547809	0.189013	0.101186	0.27901	0.16962	0.221679	-0.00252831	-0.244428	0.405812	0.000357012	0.225695	0.00641242	0.0962856	0.123067	0.11729	0.102221	0.143854	0.260829	0.0983349	0.140519	0.169448	0.170489	0.324502	0.0403373	0.236774	0.294875	0.0801458	-0.0316976	0.11604	0.0140849	0.141139	0.113716	0.223254	0.25706	0.090078	0.158717	-0.0328741	0.256798	0.20825	0.0797065	0.196086	0.0338279	0.0904844	0.179041	0.147953	0.218676	0.204157	0.20461	0.170169	0.198713	0.133518	0.365221	0.172779	0.166123	0.222063
MED4	0.0504587	0.37808	0.706801	0.150703	-0.97879	-0.92743	-0.786807	-0.63999	-1.0466	-0.564686	-1.15731	-1.64881	-1.38511	-0.651162	-1.7058	-1.32519	-0.948311	-1.21616	-1.08877	-0.722413	-1.48546	-1.09352	-1.59077	-0.939089	-1.37197	-1.18302	-0.941179	-1.18766	-0.997012	-1.19379	-1.66095	-0.576319	-0.920511	-1.54178	-1.14123	-0.549122	-0.972893	-1.11444	-1.27667	-1.44134	-1.09977	-1.33037	-0.985411	-1.16165	-0.585568	-1.28153	-1.13356	-1.26272	-0.465728	-1.0106	-1.17303	-1.49779	-1.63569	-0.98898	-1.11095	-0.892404	-0.735413	-1.87877	-1.53234	-0.993268	-1.5679	-0.626321
NDST2	0.0505219	0.378555	0.70645	0.150919	-0.117438	0.00732198	0.0911651	0.0515181	-0.041494	0.0477011	0.293973	-0.114842	-0.0805762	-0.0308093	-0.17493	0.00584789	0.165547	0.0302001	-0.291767	-0.0699217	-0.347831	0.146827	-0.0725515	0.0249862	-0.223464	-0.121428	0.00292312	-0.278491	-0.0891612	-0.186	-0.0215108	0.0191569	0.181697	-0.0831776	-0.0550498	-0.120326	0.00709593	0.0226901	0.239324	0.0499959	0.0916478	-0.0669239	0.0121253	-0.0568013	0.0535381	0.037758	0.054781	-0.0827062	0.107784	0.0106735	-0.119329	-0.0834798	-0.0547015	0.411056	-0.000425471	-0.0668268	-0.163128	0.0262326	0.0448102	-0.0682599	0.0362418	-0.0380213
HCN4	0.0505435	0.378717	0.70633	0.150992	0.0420151	0.000189498	-0.073169	-0.0857777	-0.00044239	-0.0171423	0.0799489	-0.109454	-0.0780749	0.039971	-0.163661	-0.118242	-0.0888608	-0.0117802	-0.227004	0.0930326	-0.170446	0.0195205	0.0227815	0.0110312	-0.0578557	0.0194303	-0.0188238	0.149733	-0.104204	0.0502742	-0.026571	0.0713856	0.0727276	0.0540556	-0.0218715	0.139878	0.00327887	-0.148971	-0.24336	0.0232491	0.199586	-0.158144	0.00823102	0.0737216	-0.0611645	-0.0495563	0.110401	0.0169053	-0.0021481	0.0386364	0.0149046	-0.0482244	-0.0729392	0.103644	-0.102886	0.0129736	0.0317898	-0.0128202	0.0303868	0.0528117	0.0541123	0.0656791
C1orf141	0.0505644	0.378874	0.706214	0.151064	-0.0459475	0.114469	0.188698	0.299799	0.16516	0.214934	0.00102066	0.0285306	0.186284	0.13929	0.0790224	0.0996472	0.00927709	0.0100807	-0.0715524	0.163476	0.0172161	0.133796	0.078165	0.0412102	0.0268664	0.130847	0.0949148	0.169793	0.123088	0.0625204	0.113366	0.102856	0.117287	-0.0729868	0.107519	0.14546	0.19851	-0.0013202	0.061316	0.196265	-0.144127	0.314034	0.0597318	-0.106762	0.201336	0.00414372	-0.000129696	-0.0285874	0.118144	0.18443	0.0437596	0.117367	0.127199	0.0593281	0.0871113	0.0769744	0.0839563	0.00704896	0.313871	0.0785528	0.123109	0.155767
GPBAR1	0.0505657	0.378884	0.706207	0.151068	-0.488359	-0.123173	-0.0970232	-0.102042	-0.217179	-0.121271	-0.163562	-0.177223	-0.194989	-0.0450206	0.0929884	-0.0143948	-0.115562	-0.0570626	0.0262892	-0.0603298	0.0208705	-0.170448	0.0480466	-0.0609807	-0.0770209	-0.0999146	-0.0841301	0.0301073	-0.105291	-0.00732507	-0.0111819	-0.0642618	-0.206126	-0.23767	-0.11017	-0.122103	-0.139842	-0.226711	-0.100014	-0.126301	-0.0115834	-0.160967	-0.0476423	0.0753005	-0.0347376	-0.144231	0.0158526	-0.0344307	0.0309452	-0.0211624	0.0425593	-0.113147	-0.10677	-0.0893643	-0.0939112	-0.123327	-0.101158	-0.104346	-0.132056	-0.167407	-0.118441	0.0458502
CHST8	0.0506294	0.379362	0.705854	0.151285	0.331907	0.0421911	0.199547	0.246403	-0.0243924	0.0635725	-0.0165575	-0.0701754	-0.0969475	-0.193265	-0.233252	-0.0427878	-0.304053	-0.332862	-0.253437	-0.0585856	-0.203385	-0.381616	-0.229217	-0.151429	-0.0351997	-0.114887	-0.00429375	-0.254012	-0.142338	-0.189903	-0.24405	-0.0655469	-0.134745	-0.328175	-0.233184	-0.265812	-0.146831	-0.00340696	-0.0317167	-0.196659	0.116208	-0.0538886	-0.156411	0.13425	0.11348	-0.117323	-0.159864	-0.107202	-0.352396	-0.0740187	0.0349045	-0.147538	-0.0693929	-0.421635	-0.131707	-0.188726	0.00319092	-0.0705217	0.20644	-0.218709	-0.0404203	-0.100897
PCDHGA5	0.0506364	0.379415	0.705815	0.151309	0.00939368	0.0366653	-0.0756042	-0.0263374	0.0687371	-0.161119	0.0538019	0.127002	0.15638	-0.0126821	0.0540309	-0.120711	0.00561553	-0.125128	0.0978435	0.102508	0.0077872	0.0784158	0.0826903	0.026748	0.0933144	0.0755214	0.0873468	-0.0215916	0.0242745	0.171955	0.0214974	-0.0371456	0.024763	0.214405	0.131687	0.142991	-0.0995947	-0.0434749	0.0270601	0.0737871	-0.0752649	0.0910598	0.0225974	-0.0139756	0.200264	0.0182353	-0.0421519	-0.0297901	-0.0089525	0.0528436	0.0278069	-0.00524592	0.107203	0.156581	0.116705	-0.0216652	0.0750948	-0.012272	0.114356	0.0238894	-0.020837	0.0130917
SFTPA1	0.0506885	0.379806	0.705526	0.151487	-0.145001	-0.149404	-0.220731	-0.209997	-0.0715932	-0.16623	-0.102215	0.0329931	-0.14446	-0.152985	-0.181546	-0.314524	-0.277451	-0.0856889	-0.248885	-0.116894	-0.260432	-0.129049	0.120274	0.0477563	-0.178803	-0.0829805	-0.0360617	-0.0647209	-0.144105	-0.133617	-0.130412	-0.106412	-0.0333313	-0.329474	0.00334962	-0.266062	-0.211752	-0.0833044	-0.227218	-0.219515	-0.0876316	-0.360641	-0.0685406	-0.212888	0.0673515	-0.21377	-0.177345	-0.203262	-0.0848602	-0.0308819	-0.37192	-0.127245	-0.0953553	-0.199961	-0.0927376	-0.14484	-0.0209783	-0.138481	0.0163265	-0.138515	-0.172794	0.0439454
PARP3	0.0507067	0.379943	0.705425	0.151549	-0.0448423	0.0646209	0.127253	-0.38555	-0.0264187	0.244291	-0.31727	-0.0104928	0.0987065	0.396223	-0.198509	0.0954319	0.0560435	-0.124463	0.0903338	-0.0278352	-0.214913	0.020957	-0.134614	-0.1661	-0.240895	-0.00670622	-0.192449	-0.049386	0.013097	0.0850114	0.0929542	0.084354	-0.0341006	-0.0712854	-0.116935	0.0805778	0.0439709	0.00441469	-0.0790081	-0.0837457	-0.11285	-0.182822	-0.00372016	0.524462	0.068405	-0.230086	0.311307	-0.178647	0.0525362	-0.145032	-0.0579407	-0.0442368	-0.13456	-0.369645	-0.0994568	-0.0844201	-0.0365757	-0.137625	0.660436	-0.0442395	-0.0154099	-0.256237
CNTNAP1	0.050735	0.380156	0.705268	0.151646	-0.423299	-0.0241274	-0.0730097	-0.0459227	-0.339531	-0.206249	-0.41292	-0.294455	-0.0753589	0.0386607	-0.0623962	-0.395727	0.0619097	-0.209806	-0.391949	-0.0410795	-0.388738	-0.175791	-0.00839613	-0.080933	-0.301013	-0.134497	-0.211201	-0.107136	-0.277254	-0.0938413	-0.108932	-0.207997	-0.180487	-0.186867	-0.150871	0.0226259	-0.287206	-0.133966	-0.305358	-0.238625	-0.232546	-0.320649	-0.0545342	0.0238921	-0.103143	-0.255275	-0.12637	-0.209406	-0.187465	-0.185314	-0.16597	-0.183953	0.0172099	-0.45283	-0.0593712	-0.135146	-0.1172	-0.141862	0.0121957	-0.334956	-0.177097	-0.327619
CELF1	0.0507693	0.380414	0.705078	0.151763	-0.205098	-0.289508	-0.309108	-0.434669	-0.219613	0.0580868	-0.2803	-0.623263	-0.313208	0.0865559	-0.221552	0.00866352	-0.562408	-0.30571	-0.246457	-0.224313	-0.30455	-0.0862564	-0.185058	-0.200089	-0.111814	-0.0830172	-0.15421	-0.0475101	-0.149971	-0.261079	-0.108246	-0.294299	-0.239581	0.028819	-0.176926	-0.192523	-0.140569	0.0174069	-0.275779	-0.0874537	-0.253826	-0.32301	-0.154881	-0.0750483	-0.153459	-0.118403	-0.0787861	-0.41588	-0.1995	-0.0650558	-0.2361	-0.252947	-0.296834	-0.335554	-0.110555	-0.0247916	-0.0532193	-0.326174	-0.0915864	-0.0814744	0.050727	-0.127166
TICRR	0.0507841	0.380524	0.704996	0.151813	-2.04577	-1.25332	-1.77057	-1.34007	-1.60172	-1.3679	-1.37759	-2.03646	-2.24844	-2.48802	-1.87733	-1.95688	-2.06622	-1.41574	-1.79202	-1.64334	-1.68128	-1.6934	-1.66242	-1.50898	-1.68624	-1.66269	-1.77935	-1.05078	-1.80259	-1.63102	-1.55772	-1.45198	-2.00008	-1.7069	-1.82661	-1.98895	-2.01056	-1.48621	-2.41232	-2.31457	-0.81219	-1.72576	-1.01698	-2.44521	-1.81354	-1.96521	-2.05933	-1.98947	-1.70478	-1.49703	-1.38067	-1.93074	-1.77863	-1.90545	-1.74273	-1.65476	-1.78782	-2.11276	-1.91568	-1.76165	-1.65261	-1.93372
UBE2G2	0.0508245	0.380828	0.704772	0.151951	-0.0610227	-0.179794	0.00141661	-0.206967	-0.475578	-0.014632	-0.119488	-0.186395	-0.0283764	-0.0258313	-0.591073	-0.143968	-0.314457	-0.530298	-0.501561	-0.541526	-0.249942	-0.147012	-0.192876	-0.288513	-0.481143	-0.323726	-0.00744221	-0.358568	-0.294995	-0.160041	-0.326823	-0.188264	-0.333611	-0.129975	-0.157838	0.0460379	-0.131036	-0.413921	-0.297227	-0.114152	-0.0745789	-0.287119	-0.29657	-0.298044	0.0165171	-0.146574	-0.338781	-0.283696	-0.373852	-0.437581	-0.0364532	-0.116245	-0.378394	-0.330736	-0.204118	-0.0221344	-0.293212	-0.0490206	-0.200859	-0.388666	-0.109948	-0.588461
USP34	0.0508538	0.381048	0.704609	0.152052	-0.1922	-0.352207	-0.133702	-0.163656	-0.132913	-0.152833	-0.0585831	-0.0510275	-0.145296	-0.174677	-0.0512641	-0.0127702	-0.117306	-0.314667	0.248214	0.0256145	-0.261208	-0.0813224	-0.128732	-0.169232	-0.0234912	-0.310195	-0.117376	-0.374902	-0.111232	-0.210811	-0.0697275	-0.102787	0.0877524	-0.252758	-0.242531	-0.137578	-0.0207365	0.018781	-0.0514691	-0.068578	-0.0583545	-0.220107	-0.087861	-0.2113	0.0742913	-0.18845	-0.00896273	0.175115	-0.168068	0.0799027	-0.131133	-0.369816	-0.427897	-0.177459	-0.0827736	-0.0469079	0.132985	-0.00365925	-0.14647	-0.299676	-0.0899814	-0.313241
IVL	0.0508646	0.381129	0.70455	0.152088	0.308181	0.0824019	0.283298	0.140281	0.148798	-0.000933041	0.160803	0.0600275	0.0150308	0.231964	0.00198095	-0.000788603	0.10791	0.159794	-0.0702317	0.168332	0.306275	0.148527	0.088839	0.225751	0.0848019	0.133824	0.123933	0.234085	0.0895271	0.00710505	0.0935359	0.138222	0.288311	0.089183	0.124998	0.115578	0.195115	0.0465073	0.201357	0.115369	-0.0686295	0.0696815	0.191547	-0.136971	0.0532138	0.111336	0.0798816	0.181609	0.409374	0.0670889	0.198382	0.101092	0.0682785	0.287885	0.149787	0.156336	0.211202	0.169982	0.0205444	0.0760623	0.103532	0.124058
FFAR1	0.0509156	0.381512	0.704267	0.152263	-0.389995	-0.0068859	0.109387	0.02599	-0.0220133	-0.0584749	0.215825	0.149397	-0.0688972	-0.084206	-0.0204518	-0.183814	0.0449324	-0.124962	0.199479	-0.0608929	-0.101392	0.0252963	-0.0979244	0.0772156	-0.21633	-0.0372617	0.238989	0.085732	-0.0399339	-0.14104	-0.127631	0.0626884	-0.105917	-0.182763	-0.054358	0.0698152	-0.0318009	-0.0503165	0.020748	0.00512283	-0.1632	0.170473	-0.0230324	0.12051	-0.0272885	0.0697916	-0.00260862	0.00664094	-0.0741889	-0.0778117	-0.0803274	-0.0745078	-0.0787933	0.15645	-0.0092286	-0.0735199	0.0138768	0.0615818	-0.306991	-0.128472	-0.0160395	0.0879824
SLC25A28	0.0509176	0.381528	0.704256	0.15227	-0.269668	-0.661913	-0.584453	-0.183152	-0.251573	-0.536713	0.093113	-0.420564	-0.275344	-0.316227	-0.119963	0.170923	-0.187809	-0.26115	-0.19007	-0.309958	-0.935727	-0.0606447	-0.419892	-0.351435	0.00450425	-0.369659	-0.234718	-0.584716	-0.3443	-0.200356	-0.373701	-0.135834	-0.4276	0.127222	-0.262663	-0.0094158	-0.69376	-0.0984029	0.082034	-0.164575	-0.465489	-0.304565	-0.157351	-0.245219	-0.556994	-0.955949	-0.687372	-0.380175	-0.0159383	-0.279061	-0.00541032	-0.385914	-0.958095	-0.543475	-0.2555	-0.235208	-0.272359	-0.0860572	-0.512986	-0.187953	-0.116605	-0.795271
MAPKBP1	0.0509319	0.381634	0.704177	0.152318	-0.0565061	-0.133994	0.00957153	0.0463321	0.0768645	-0.131301	0.132104	0.0543598	0.0665422	0.00590737	-0.0967797	-0.208575	0.0374877	-0.0145453	0.0744328	0.0811639	-0.144462	0.167798	0.0459801	0.0975293	-0.116467	-0.0400168	-0.048238	-0.0850816	-0.158092	-0.116744	-0.0627408	0.0679712	0.141702	-0.0586047	0.0983579	0.152048	0.110588	-0.0918562	0.0438003	-0.0527969	-0.00166207	-0.0111153	0.0135525	-0.253139	-0.127562	0.0406329	0.00426898	-0.127763	-0.0581798	-0.0518323	0.129012	-0.10411	-0.0125845	-0.10529	-0.0516155	-0.0729249	-0.164217	-0.00773619	-0.341204	-0.100379	0.0013993	-0.0907951
PABPC1	0.0509923	0.382088	0.703842	0.152525	-1.01094	-1.45131	-1.10665	-0.589124	-1.11231	-0.919157	-1.05338	-0.853533	-1.03033	-1.31907	-1.28174	-0.535814	-1.50162	-0.973482	-1.09149	-0.852129	-1.23992	-0.870984	-0.302316	-0.903903	-0.897302	-0.675542	-0.946491	-1.4523	-1.21711	-1.16029	-0.973089	-0.934758	-0.942381	-0.920538	-1.22002	-1.10035	-1.02958	-0.800042	-1.00101	-0.956512	-1.05442	-0.852451	-0.860815	-0.918059	-1.78406	-1.5395	-1.78907	-1.26516	-0.636001	-1.56483	-0.94743	-0.75021	-0.701957	-0.529088	-1.49442	-0.911627	-0.628752	-0.414473	-1.01159	-1.06852	-0.740176	-1.97487
IL2RA	0.0509925	0.38209	0.703841	0.152526	-0.160232	0.0489285	-0.439306	0.332424	-0.230356	0.0825043	0.349029	0.0203238	-0.0482141	0.0370267	-0.509276	-0.176429	0.142529	0.122154	-0.00262359	0.102876	0.0815193	0.23087	-0.00597773	-0.0113245	-0.371963	0.0556253	-0.0267922	-0.0498571	0.0603408	-0.0607142	-0.0517682	0.277151	-0.139011	-0.15706	0.0307684	0.0579995	0.157372	-0.191026	-0.202392	0.0670961	0.0652137	0.0407386	0.127921	-0.0793114	-0.0595842	0.0101328	0.0293368	0.216987	-0.126953	-0.00302336	0.0549276	0.0142812	0.232792	0.387604	-0.148256	0.0906856	-0.0459358	0.0101695	0.191862	-0.0683165	-0.00623146	0.10744
ARSJ	0.0510006	0.382151	0.703796	0.152553	-0.00542379	-0.0300801	0.226488	-0.144497	-0.0588964	-0.0289092	0.0766882	0.0496072	-0.0842979	-0.108664	-0.0707656	0.0629103	-0.025736	-0.0732012	0.141055	0.068487	0.0164769	0.193988	-0.0580895	-0.152343	0.0764198	0.0138044	-0.134507	-0.087343	-0.128223	-0.090291	-0.0209834	-0.0407981	0.0125702	-0.223184	0.0249858	-0.00404098	-0.0800683	0.0419653	-0.168718	0.00348664	-0.153232	0.0773462	-0.0401665	0.074177	0.0315676	-0.0212923	0.0998498	0.0699961	-0.0799216	0.167575	-0.0350302	0.0797321	0.0135656	-0.163214	-0.0140124	0.0395143	0.0228635	-0.135223	0.0714291	-0.0681927	0.0981732	-0.0690109
TFPT	0.0510576	0.382579	0.70348	0.152748	-0.0558045	-0.123619	0.141867	0.0295055	-0.325496	0.127815	-0.227916	-0.503552	-0.342779	-0.0484205	0.142602	0.00337488	-0.377887	-0.283701	0.0161699	-0.410001	-0.33506	-0.176923	-0.0714442	-0.408122	0.117797	-0.118952	-0.118111	-0.353771	-0.469645	-0.119131	-0.236709	-0.109972	-0.466746	-0.0874677	-0.266522	-0.203887	-0.323133	0.106079	-0.119462	-0.192687	-0.675367	-0.383569	-0.184208	-0.342236	-0.0884095	-0.0631103	-0.0174769	-0.145015	-0.192985	-0.246446	-0.186633	-0.442144	-0.438833	-0.406693	-0.147344	-0.0428422	-0.362022	-0.17789	-0.49055	-0.254988	0.0521193	0.0274616
SLC25A20	0.0510758	0.382716	0.703379	0.152811	-0.231341	-0.12442	-0.179992	-0.105763	-0.208273	-0.300947	0.040392	-0.143368	-0.203289	-0.0614247	-0.211384	-0.191187	-0.128624	0.00651528	-0.576735	-0.0121793	-0.183822	-0.00141747	-0.0902058	-0.146531	0.000631602	-0.157012	-0.193336	-0.231305	-0.132258	-0.069622	-0.126502	-0.0865845	-0.160502	-0.062592	-0.088237	0.00844731	-0.0889732	-0.10917	0.0508438	-0.0459151	-0.331058	-0.109564	-0.128527	-0.26247	-0.0633579	-0.214128	-0.163943	-0.142608	-0.0645116	-0.0919091	-0.185794	-0.0623181	0.178896	-0.128701	-0.0255665	-0.183424	-0.103189	0.0325178	-0.372438	-0.148022	-0.0753854	0.0127433
RACGAP1	0.0511148	0.383009	0.703163	0.152944	-0.939202	-1.60388	-1.44265	-1.70804	-2.32465	-1.86181	-1.73417	-1.62214	-1.27587	-1.59589	-1.12404	-1.50692	-1.07098	-0.924363	-0.320218	-1.44649	-1.86898	-1.25788	-1.26845	-0.884266	-1.41131	-1.18377	-1.19707	-1.32753	-1.737	-1.10543	-1.2777	-0.943534	-1.41274	-1.23403	-1.11571	-1.84416	-1.02061	-1.59408	-1.31912	-1.34327	-1.44658	-1.51316	-1.24483	-1.17496	-0.674155	-2.18542	-0.930488	-1.57794	-1.34588	-1.06158	-1.73638	-1.4266	-1.72753	0.00151477	-1.36752	-1.06755	-1.40244	-1.59746	-1.1024	-1.34744	-1.17039	-0.924693
HSPB8	0.0511239	0.383077	0.703113	0.152975	0.189186	0.0193404	0.0256941	-0.0504185	-0.0397155	-0.0680491	-0.00996442	-0.0358076	-0.0681033	-0.172321	0.00667388	-0.0214321	-0.0353531	-0.0605506	0.0614439	0.146789	0.0749489	-0.0686588	0.0798573	0.0913887	0.056995	0.0221482	0.0498128	0.0897087	0.0444714	0.0296278	0.133228	-0.0381117	-0.0488435	-0.0348587	0.0230504	0.0876478	0.030197	-0.027296	-0.0508661	0.0326493	0.190452	0.0185694	0.0359043	0.0871609	0.0680192	0.0128223	-0.0141445	0.0313326	0.0668035	0.143739	0.104704	0.082834	-0.0136178	0.0968303	0.0311633	0.0725282	-0.0923803	0.0936214	-0.121554	0.00618895	-0.0137057	0.118121
QTRT2	0.0511678	0.383407	0.70287	0.153125	0.170114	-0.0229691	0.133625	0.12014	-0.302519	-0.241142	-0.077094	0.065187	0.00852469	0.161486	0.102127	-0.0804324	0.0888993	-0.13569	-0.157389	0.0617149	0.114179	-0.0865812	-0.132103	0.0546854	0.0201164	-0.00492724	0.00943086	-0.229687	-0.0522918	-0.0659662	0.00966949	0.0267239	0.0624676	-0.174856	0.0624509	-0.0643333	0.14227	-0.153079	-0.112572	0.007461	0.0548845	0.0145576	-0.0467299	0.146164	-0.0752057	-0.00932473	0.0302485	-0.153911	-0.0230677	-0.00969678	-0.0580378	-0.0173008	-0.109884	-0.310903	-0.0685503	-0.0688444	-0.055865	0.0219992	0.366954	-0.0171564	0.0572555	-0.100467
NPDC1	0.0511735	0.383449	0.702838	0.153145	-0.0689938	-0.123242	0.164178	0.0117188	0.0993911	-0.140336	0.0100086	0.00874571	0.04425	-0.137187	-0.243951	0.0413005	-0.0443495	0.123171	-0.0211732	0.0300434	0.106297	-0.0809714	-0.0580146	0.0478641	-0.0148516	-0.00482338	-0.181381	0.0451194	-0.140288	0.0538542	-0.233182	0.0370814	-0.167999	-0.0995924	0.0941562	0.0256108	-0.144717	-0.0615173	0.117826	-0.0638859	0.159631	0.037121	0.0590013	-0.00251929	-0.020126	-0.161241	-0.160632	0.193797	-0.0794567	-0.0432748	0.0121394	-0.151407	-0.0435577	0.0791408	0.147517	0.0360162	-0.0807014	0.0698447	0.0143434	-0.145258	-0.168287	-0.0631183
CFAP97D1	0.0511782	0.383485	0.702812	0.153161	-0.429891	-0.38989	-0.284748	-0.46369	-0.116096	-0.233036	-0.363212	-0.309651	-0.42399	-0.277581	-0.467159	-0.274343	-0.421168	-0.249188	-0.277551	-0.150023	-0.622657	-0.450902	-0.458678	-0.182268	-0.27754	-0.286025	-0.351698	-0.100313	-0.183468	-0.232178	-0.0353186	-0.356503	-0.278973	-0.24167	-0.363627	-0.0824769	-0.316471	-0.256688	-0.229446	-0.409286	-0.159359	-0.484722	-0.149087	-0.146609	-0.720859	-0.376362	-0.0700022	-0.395089	-0.241769	-0.152892	-0.436571	-0.317996	-0.28654	-0.135344	-0.222823	-0.208394	-0.222391	-0.161407	-0.278011	-0.364619	-0.259904	-0.0336079
FAM107B	0.0511879	0.383558	0.702759	0.153194	0.207647	0.120833	0.246212	0.142245	-0.0324458	0.11112	0.115977	0.31311	0.128763	0.399349	0.241501	0.0507534	0.306845	0.0827523	0.268477	0.189056	0.216204	0.0278481	0.170602	0.104133	-0.0322996	0.136613	0.141085	0.0405125	0.113412	0.167195	0.00301898	0.116195	-0.132554	-0.0246797	0.0499962	0.227568	0.0754676	0.16192	0.163539	0.0929418	-0.0558228	-0.128274	0.134346	-0.0613986	0.37441	0.156276	-0.00897551	0.386877	-0.0491407	0.162753	0.103495	0.158279	0.0554561	0.101677	0.0896538	0.173182	0.0571811	0.167681	0.0845241	0.092632	0.150187	0.115044
TWIST1	0.0511898	0.383572	0.702748	0.1532	-0.0834706	0.101227	0.416217	0.0987399	0.0493207	0.00676534	0.0591755	0.183033	0.0213239	0.20659	0.223652	0.00264141	0.0168391	0.0207572	-0.0494203	0.0911347	0.0935168	0.000574892	0.197331	0.140176	0.203758	0.133006	-0.00316322	0.159002	0.165482	0.131113	0.124586	0.134722	0.043997	0.250334	0.122075	0.169915	0.0741324	-0.279043	0.0620406	0.0601351	0.182844	0.00160965	0.0727195	-0.0523142	0.16924	0.082547	0.178368	0.0862001	0.156171	0.186076	0.215472	0.104277	0.0104491	-0.0290546	0.0732564	0.0943511	0.0845739	0.107565	0.519323	0.175861	0.13429	0.184859
CHAF1A	0.0511904	0.383577	0.702745	0.153202	-1.38668	-1.06658	-1.63519	-1.04666	-2.14081	-1.64121	-1.96808	-1.2904	-1.36013	-1.73273	-1.70933	-1.45825	-1.83606	-1.13963	-1.01031	-1.2788	-1.08778	-1.25928	-1.30949	-0.753186	-1.1732	-1.46699	-1.45878	-1.24692	-1.3362	-1.23302	-1.25852	-1.30504	-1.80926	-1.59904	-1.30127	-1.92688	-1.04314	-1.37029	-1.57629	-1.71811	-2.18955	-1.5975	-1.2022	-1.35407	-1.69708	-1.40337	-1.26524	-0.762869	-1.19409	-1.19454	-1.20816	-1.48147	-1.4989	-1.61097	-1.34939	-0.980123	-1.4965	-1.44421	-1.52362	-1.40993	-1.22842	-1.35386
LCN15	0.0511963	0.383621	0.702712	0.153223	-0.409438	-0.358671	-0.219214	-0.498031	-0.0103907	-0.470314	-0.323068	-0.149831	-0.23983	-0.301594	-0.147988	-0.268281	-0.453438	-0.265196	-0.141336	-0.436549	-0.0929649	-0.304499	-0.176862	-0.127144	-0.210735	-0.198539	-0.40778	-0.212054	-0.232526	-0.106767	-0.242484	-0.157897	-0.312152	-0.264171	-0.244056	-0.248606	-0.40369	-0.331868	-0.0592367	-0.273433	-0.0294655	-0.159722	-0.180805	-0.38067	-0.386535	-0.324885	-0.14049	0.00802232	-0.486197	-0.128967	-0.140858	-0.456837	-0.369503	-0.309956	-0.0788528	-0.144445	-0.385977	-0.251067	0.0526499	-0.336558	-0.171919	-0.0735926
GJB2	0.0512175	0.383781	0.702594	0.153295	-0.193176	0.00518635	-0.339385	0.0179797	0.0467678	-0.157156	0.0677939	0.0783217	-0.00497995	0.266718	-0.0390703	-0.00721332	-0.0747451	-0.141736	-0.0013117	-0.151663	-0.190604	-0.0532415	-0.00181397	-0.00213376	-0.0647433	-0.0520451	-0.146633	0.0161947	-0.0693379	-0.0460067	0.00635646	0.185064	-0.156709	-0.187664	-0.106134	-0.235341	-0.0486333	-0.101153	-0.0921252	0.0146673	0.0783252	-0.0443001	-0.0658441	0.0856473	0.141726	-0.0363667	-0.087758	-0.0893139	-0.140858	-0.125892	-0.188288	-0.269285	0.0847173	0.29083	-0.0361785	0.0360503	0.192952	0.0131449	0.0930813	-0.198313	-0.0246674	0.0439542
ARHGAP4	0.0512222	0.383816	0.702568	0.153311	-0.0846142	0.0392456	0.221969	0.0344674	0.0773026	0.299863	0.0782515	0.047376	0.141647	0.11926	-0.286928	0.106625	0.048742	0.103721	0.016582	-0.00878349	0.0893233	0.105929	0.00914339	-0.0882217	0.0713826	-0.0550406	0.0365878	0.0211099	0.0647598	0.0321291	0.0961714	0.0774369	0.008087	-0.0995971	0.151664	0.0590889	0.0635976	0.0565198	0.278464	-0.051101	0.259867	-0.0439261	0.00818832	0.0897796	-0.299137	-0.0526886	-0.100247	-0.290116	-0.0514015	0.067155	0.0659951	0.0608388	-0.0096855	-0.355221	-0.00143387	0.110056	0.054142	-0.258156	0.360584	-0.111682	0.121025	-0.0797641
CAP2	0.0512335	0.3839	0.702506	0.15335	0.117913	0.175685	0.297686	-0.153168	0.223771	0.276229	0.199567	0.131856	0.023196	0.309378	0.18957	0.144504	0.104582	0.12391	0.118202	0.153199	0.280125	0.0711945	0.22493	0.106824	0.233781	0.0836402	0.308048	0.169472	0.0699867	0.181826	-0.144083	0.132154	0.143713	0.194853	0.108795	0.220884	0.132729	-0.158124	0.0691628	0.221345	-0.0362558	0.443422	0.214428	0.039985	0.197797	0.123544	0.284626	0.0719963	0.169187	-0.0868251	0.0842163	0.192141	0.238631	0.177939	0.109661	0.180338	0.232172	0.0870545	0.393715	0.130783	0.176362	0.147259
C2orf72	0.05124	0.383949	0.70247	0.153372	0.148636	0.127979	-0.00621023	0.37708	0.17465	0.307567	-0.0715744	0.171792	-0.107592	0.107588	0.00529695	0.118528	0.206822	0.137318	-0.0716456	0.134624	0.333676	0.0770136	0.169228	0.174691	0.0896899	0.10462	0.0286399	0.0898808	0.126873	0.0159122	0.144012	0.0822978	0.116528	0.0133086	0.148597	0.0846345	0.106287	0.166854	0.141979	0.0431228	0.189054	0.0357309	0.102649	-0.0408335	0.291033	0.0224523	0.162037	-0.00884616	0.130143	0.231515	0.279542	-0.0825279	0.0156599	-0.0979292	0.0968941	0.125219	-0.101711	0.100699	0.451247	0.0355018	0.0722116	0.0198483
REC114	0.0512589	0.384092	0.702365	0.153437	-0.0176374	0.0363396	-0.136612	0.370135	-0.0808793	0.229099	0.287775	0.062354	-0.0687442	0.00802406	-0.0851626	-0.114641	0.0392642	-0.0026643	-0.0320316	-0.0571229	0.142519	0.272722	0.0587469	0.114395	-0.0801913	0.0292074	0.0353592	0.00315277	0.0868763	-0.0879108	-0.122818	0.213401	0.128303	-0.035429	0.0238839	0.0896056	0.0893957	0.0685934	-0.0169943	0.0377535	0.121097	0.0172238	0.037133	0.00932719	0.0486868	0.0757763	-0.00982831	0.145375	0.284594	0.0286433	0.0274738	-0.0938113	-0.0453637	-0.233681	0.0484327	0.0491516	0.067356	0.101299	0.0089168	-0.014068	-0.0579804	-0.0335076
SOAT2	0.0512743	0.384207	0.70228	0.15349	0.000521459	-0.102336	-0.029168	-0.13873	0.107071	-0.0558208	0.199471	0.06269	-0.0690369	0.0360584	0.092952	-0.128542	-0.131434	-0.0164066	-0.00565938	-0.174207	-0.304927	0.161759	-0.028991	-0.135273	-0.0772595	-0.104727	0.00100082	-0.235074	-0.102899	-0.0217061	-0.0496428	-0.0136045	-0.0811162	-0.0749656	0.0189336	-0.0401446	-0.00327964	-0.0806666	-0.0272086	-0.0631072	0.06783	0.0716485	-0.0639017	0.00475231	-0.018268	-0.0443665	0.04412	-0.0835064	-0.000212049	0.0286821	-0.16992	-0.0958574	-0.0977495	0.0823294	-0.048722	-0.179279	-0.0900329	-0.0154963	-0.270349	0.0683239	-0.12148	0.0448072
RPIA	0.0512917	0.384337	0.702184	0.153549	0.259522	-0.216534	0.0778686	-0.48428	-0.606546	-0.455957	-0.251165	-0.328878	-0.569314	-0.570768	-0.360364	0.180038	-0.146087	-0.988295	-0.816142	-0.401124	-0.62072	-0.167594	-0.242356	-0.677178	-0.751565	-0.349533	-0.105001	-0.955831	-0.279127	-0.13635	-0.570203	-0.550724	-0.00576708	-0.273263	-0.528161	-0.345186	-0.504641	-0.476057	-0.185589	-0.0238645	0.0313055	-0.325247	-0.753335	-0.393726	0.029944	-0.00475737	-0.264238	-0.405054	-0.0636716	-0.315104	-0.666769	-0.140968	-0.345553	-0.46987	-0.44997	-0.519236	-0.487146	-0.248882	0.020449	-0.408154	-1.11624	-0.561936
NUP160	0.0513056	0.384442	0.702107	0.153597	-1.80351	-1.2018	-1.76668	-1.7435	-1.47514	-1.22158	-1.30412	-2.00374	-1.89355	-1.46592	-1.51255	-1.73954	-1.74192	-1.37797	-0.901579	-1.26279	-2.09068	-1.36529	-1.14775	-1.77026	-1.20616	-1.18661	-1.44395	-1.01268	-1.49627	-1.56922	-1.7652	-1.22282	-1.30246	-1.79148	-1.70344	-2.10017	-1.38736	-1.85138	-1.39118	-1.78226	-1.27458	-1.53416	-1.18818	-1.57583	-1.85382	-1.76581	-2.14342	-1.4435	-1.52979	-1.57206	-1.0176	-1.86319	-1.92148	-1.05657	-1.29061	-1.34633	-1.53187	-1.03331	-1.48501	-1.62136	-1.2668	-1.62964
PRR15L	0.0513368	0.384677	0.701934	0.153704	-0.195937	-0.373719	-0.249876	-0.240304	-0.155057	-0.240253	-0.403705	0.00468684	-0.157633	0.021056	-0.186549	-0.263849	-0.150658	-0.133001	-0.14821	-0.116942	-0.136838	-0.321083	-0.0545864	0.00163423	-0.0237413	-0.0732207	0.000913996	-0.00178098	-0.0360502	0.0421488	0.0763637	-0.122649	-0.285766	-0.0659288	-0.186191	-0.205578	-0.142698	-0.0838692	-0.118811	-0.163958	-0.15362	-0.451225	-0.115675	-0.107318	-0.129463	-0.156986	0.0319764	-0.187324	-0.415464	0.103762	-0.300801	-0.228034	-0.254759	-0.159828	-0.056769	-0.184339	-0.310864	-0.241098	-0.171966	-0.0153264	-0.0900966	-0.0929873
TMEM9	0.0513869	0.385053	0.701657	0.153875	-0.151809	-0.153608	0.0309929	-0.0198722	-0.257625	-0.0128952	-0.00217586	-0.0824338	-0.115239	-0.0717813	-0.0379376	-0.125265	-0.0159248	-0.105469	0.0581623	-0.133631	0.00427365	0.00586573	0.0435367	-0.0281643	0.0138334	0.0136064	-0.0880933	-0.191702	0.0619378	-0.0594389	-0.0505097	-0.0524729	0.207515	-0.0313267	0.0269352	-0.104871	-0.0782905	-0.0135768	0.0354538	-0.0557118	-0.0340673	0.0153932	-0.010327	0.178702	-0.0261198	-0.123463	-0.290554	-0.286801	0.032602	0.0856228	0.0406865	-0.0416655	0.12395	-0.0662852	0.0109625	-0.00695855	-0.0492688	0.0760831	0.00115654	-0.0392925	0.0722527	-0.0209539
LSM5	0.0514217	0.385315	0.701464	0.153995	-1.19868	-0.933444	-1.05317	-1.08456	-0.980721	-1.28078	-0.965891	-1.39791	-1.84969	-1.40742	-1.41571	-0.716435	-0.643534	-0.855895	-1.49672	-0.553107	-1.33932	-1.2637	-1.08486	-0.578512	-1.02272	-0.996471	-0.995072	-1.18819	-1.16798	-1.27824	-1.52461	-1.18287	-1.26733	-1.68657	-1.39216	-1.67831	-0.602486	-1.56342	-1.23162	-1.38284	-0.862076	-1.68442	-1.19818	-1.00035	-1.00885	-1.38098	-0.593834	-1.64075	-1.02685	-1.38204	-1.0504	-1.50185	-1.25634	-1.46832	-1.00611	-1.12955	-0.867145	-1.52826	-1.29843	-1.22754	-2.21521	-0.903033
HPR	0.0514247	0.385337	0.701447	0.154005	0.395416	0.0529387	0.00534468	0.143937	0.126293	0.237926	-0.141286	-0.0355117	0.123216	-0.0514876	0.0786194	0.0001587	0.0294675	-0.0238071	0.328639	0.108172	0.0542263	0.0163526	-0.00696725	0.0155731	0.0567196	0.0422944	-0.0541429	-0.088827	0.101559	0.207902	-0.0650175	0.173423	0.0940284	0.0887963	-0.0845526	0.15322	-0.137454	0.141894	0.22647	0.0390208	0.0875603	0.246652	-0.0472688	-0.163981	0.0864135	-0.00477838	0.133972	-0.0506082	-0.0506737	0.0562704	0.122161	0.0479681	0.166493	0.161836	0.0687536	0.0421626	0.018459	0.0782283	0.241491	0.0934298	0.0576982	-0.236248
PPHLN1	0.0514248	0.385338	0.701447	0.154005	-0.160303	-0.207359	-0.217431	0.00122	0.10227	0.00937589	-0.236641	-0.312344	-0.159578	-0.198094	0.048612	-0.309602	-0.11116	-0.144546	-0.36876	-0.191339	-0.385906	-0.314405	-0.435966	-0.344955	-0.404453	-0.146513	-0.162544	-0.390885	-0.228363	-0.272897	-0.245927	-0.0443524	-0.0963256	-0.374298	-0.388617	-0.309481	-0.327215	-0.325392	-0.0790584	-0.1458	-0.452494	-0.036666	-0.192166	-0.0831077	-0.00642606	-0.189415	-0.485841	-0.0907578	-0.202219	-0.400036	-0.325825	-0.0834508	-0.226168	-0.35266	-0.191694	-0.212946	-0.164183	-0.383352	-0.178282	-0.176073	-0.335836	0.0130745
KRTAP13-2	0.0514472	0.385506	0.701323	0.154082	0.255163	0.142173	0.062579	-0.122413	-0.295219	-0.23377	-0.27223	-0.0341616	-0.098263	-0.371243	0.060301	0.0330274	-0.359795	-0.0894795	-0.107557	-0.0683603	0.0634311	-0.0290644	0.0646686	-0.240849	0.167522	-0.116877	-0.0115084	-0.112723	-0.114734	-0.0259163	-2.3993e-05	-0.2276	-0.20647	0.0131853	-0.0753106	-0.109598	-0.0149754	-0.038051	0.110177	-0.018082	0.156076	-0.0350689	-0.0569419	-0.00840074	0.106923	0.0510087	-0.0864885	-0.381547	0.046888	-0.059245	-0.0274733	-0.00831652	-0.0442521	-0.407044	-0.170258	0.0632505	-0.181355	-0.0673754	-0.0945284	-0.0375708	-0.015565	-0.275633
PCCB	0.0515164	0.386026	0.70094	0.154319	-0.148818	-0.0629421	-0.28694	0.0668809	-0.201827	-0.0987608	-0.450134	-0.0322395	-0.0195445	-0.0425157	0.166561	-0.185459	-0.290517	-0.168586	0.0295692	0.00896675	-0.076596	-0.111306	-0.062317	-0.0281761	-0.154365	-0.0826252	-0.0763593	-0.0666777	-0.134279	-0.0344156	0.0663802	-0.129612	-0.135187	0.208968	-0.0560362	0.0248644	-0.0297286	-0.141044	0.05108	-0.230018	0.0324594	-0.15262	-0.129573	-0.0539992	-0.23056	-0.00502913	-0.0866958	-0.0656065	-0.289252	-0.00339339	-0.119147	0.0668986	-0.005773	-0.239124	-0.118124	-0.134627	-0.192024	-0.0813184	0.215784	0.0563729	-0.0491708	0.0305252
SPATA6	0.0515244	0.386086	0.700896	0.154347	0.0423208	-0.089196	0.104167	0.237497	0.014892	0.03153	0.0386518	0.0837914	0.0408351	0.120751	0.131149	0.0307817	0.0523736	0.073346	0.176114	0.0199582	0.0383245	0.0761641	-0.0905611	0.0284941	0.0408624	0.0864245	-0.0727987	0.098272	0.0559042	-0.0204756	0.0135799	-0.0558953	-0.0777209	-0.11073	-0.000157249	0.148749	0.0151424	-0.0931517	-0.0258958	0.0467767	-0.044577	0.212151	0.0386724	0.143423	-0.0167742	0.00950025	-0.0283254	-0.0724073	0.093616	-0.0235958	0.0573938	0.124688	0.272384	-0.20213	0.110356	0.0131175	0.0102227	0.0833969	-0.108839	-0.0487244	-0.0308772	0.02922
NMBR	0.0515981	0.38664	0.700488	0.154599	0.23351	0.0360639	0.189536	0.206743	-0.00159151	0.159007	0.0910578	-0.0259691	0.054781	-0.0946048	0.153554	0.212955	0.0148262	-0.00972903	-0.0172888	0.0897498	-0.0398501	0.118212	0.143041	0.0251733	0.0292447	0.0162103	0.0531605	-0.0143658	-0.0549022	0.108722	-0.0283083	0.0620682	-0.00344988	0.0358058	0.0122473	-0.00546061	0.0698079	0.0111807	-0.0370483	0.0394097	0.093618	0.133279	0.0215729	-0.212476	0.169085	0.0280631	0.0256954	0.0209651	-0.0738114	0.104494	0.118818	0.0747082	0.0925146	-0.124593	-0.00512395	0.0365713	0.0354309	-0.00361456	-0.0541789	0.0209777	-0.0183014	0.035402
PRAP1	0.0516147	0.386765	0.700396	0.154656	0.0489818	0.0751268	0.037774	-0.0455314	0.0218737	-0.0515298	-0.00407155	0.157388	0.0545908	0.0489073	0.168552	0.129802	0.173501	0.19138	-0.0568536	0.141585	0.245455	0.212236	0.133899	0.243386	0.117972	0.0977427	0.177936	0.0644815	0.106378	0.224863	0.191407	0.0443362	0.104395	0.108841	0.164501	0.247221	0.0896068	-0.102548	0.389498	0.0819661	0.101749	0.18886	0.108504	0.184208	0.116686	0.0532095	0.185658	0.201015	0.106979	0.0911663	0.210502	0.148759	0.03416	-0.00977143	0.0477943	0.137999	-0.0482337	0.0530714	-0.152274	0.110375	0.157393	0.16309
TIFA	0.0516321	0.386895	0.7003	0.154716	0.0643105	0.138905	0.0230234	-0.0578036	0.329224	0.0661315	0.0336355	0.125563	-0.021259	0.118209	-0.00494599	0.143113	0.0186806	0.058922	0.167146	0.118538	0.163917	0.00217056	0.039971	-0.0383575	0.126292	0.0933589	0.0583491	-0.0036066	0.0526753	0.133781	0.052387	0.108984	-0.0793694	0.110319	0.0198983	0.194969	0.0210265	0.0630683	0.0429313	0.0803983	-0.126273	-0.118582	0.096674	-0.22353	0.0313189	0.112527	0.0572712	0.168034	-0.0514767	0.0353037	0.158748	0.0785957	0.0204644	0.401174	0.0572049	0.107778	0.115838	0.0709979	0.120064	0.0168539	0.134581	0.0970071
TMTC2	0.0516586	0.387095	0.700153	0.154807	-0.0743888	-0.0115556	-0.170953	-0.349491	-0.0295463	0.0635675	-0.143849	-0.170843	-0.0372496	0.219149	0.00775071	0.181527	0.0499714	0.00435963	-0.155994	-0.00673284	-0.123418	0.031349	-0.0187725	0.09427	0.0401658	0.0200712	0.0680408	-0.0525545	-0.0492326	-0.0411002	0.025063	-0.127413	0.223779	0.0163035	0.0748128	-0.0386773	-0.100599	0.00217819	-0.127176	0.0623104	0.220935	0.0306653	-0.0836167	0.168949	0.0925162	0.0920405	-0.249058	-0.0288469	0.0224595	0.0360277	0.0404123	0.000357589	0.0633112	0.154438	-0.153962	-0.0771052	-0.0753809	-0.0190777	0.56312	0.0137665	0.0333658	0.0929252
GNB1L	0.051675	0.387218	0.700063	0.154863	-0.251911	-0.668299	-0.676118	-1.35446	-0.722629	0.0274203	-0.0349443	-0.822546	-0.393466	-0.518244	-0.211373	-0.310556	-0.553446	-1.36759	-0.88456	-0.832472	-0.901063	-0.470105	-0.374789	-0.88236	-0.754673	-0.634076	-0.502867	-0.734991	-0.589544	-0.563577	-1.05745	-0.891521	-0.904461	-0.46747	-0.383887	-0.370622	-0.361861	-0.702396	-0.450714	-0.0220658	-0.532199	-0.792009	-0.572698	-0.379195	-0.353195	-0.206352	-0.580656	-0.534946	-0.989563	-0.61939	-0.562539	-0.347603	-0.527177	-1.13276	-0.493788	-0.783796	-0.483324	-0.538158	-0.783199	-0.847633	-0.752465	-0.540222
RAB3A	0.0516882	0.387316	0.69999	0.154908	-0.100408	-0.0802558	-0.118053	-0.177394	-0.532681	-0.239836	-0.350876	-0.302018	-0.288735	-0.0733177	-0.112088	-0.15749	-0.111131	-0.188709	-0.383408	-0.183863	0.215027	-0.262153	-0.0813653	-0.107346	-0.204886	-0.330839	-0.0624014	-0.234028	-0.206295	-0.234276	-0.204189	-0.189037	-0.0854022	-0.0516237	-0.0520044	-0.0722854	-0.0787147	-0.00107897	-0.201695	-0.112581	-0.0967591	-0.298689	-0.191786	0.0149247	-0.116732	-0.27739	-0.101682	-0.160855	-0.258971	-0.123152	-0.218433	-0.140282	-0.321639	-0.23651	-0.153436	-0.0542464	-0.234323	-0.135997	-0.0615432	-0.0282208	-0.177104	-0.149114
AOC1	0.0516939	0.38736	0.699958	0.154928	-0.423408	-0.135627	-0.0810061	-0.237021	0.103897	-0.19227	-0.0592873	0.255067	-0.052962	-0.240115	-0.469168	-0.368779	-0.258289	0.00196946	-0.00377095	-0.109737	-0.179199	0.000491044	-0.0692955	0.0397599	0.0634084	-0.127265	-0.28342	0.0133355	-0.163016	-0.11223	-0.0930959	-0.0174733	0.0477713	-0.0890585	0.0590022	-0.205128	-0.208082	-0.00720502	-0.366792	-0.177352	-0.0615604	-0.170275	-0.02432	-0.0237701	0.00797232	-0.074725	-0.217374	-0.00923794	-0.242699	0.140904	0.0293971	-0.136634	-0.0108158	-0.246779	-0.195881	-0.0265152	-0.067746	-0.0553864	0.332252	-0.104569	-0.0392691	-0.180367
ZSCAN2	0.0517102	0.387482	0.699868	0.154984	0.090543	0.0696177	-0.155726	-0.0754033	-0.0213888	0.0169249	-0.169655	-0.134288	0.02707	0.0957773	-0.0194193	-0.0972298	0.0364893	0.0310669	-0.21819	-0.0873452	-0.106362	0.0443269	0.0370492	0.0738024	-0.069757	-0.00491369	-0.117408	-0.0779228	0.0262573	0.0929703	-0.0123663	0.0499287	-0.0730805	0.0772874	0.056658	0.11695	0.079571	0.0193689	-0.205704	0.12984	-0.209057	-0.229767	0.0575605	-0.077272	-0.410451	0.0964161	-0.0500385	-0.0731471	0.0814983	0.0559318	0.108844	-0.0571328	0.0249775	0.191358	0.0175511	0.0205334	0.0305024	-0.0356955	-0.055423	0.0745017	0.0972435	-0.0899937
UGP2	0.0517677	0.387914	0.699551	0.155181	-0.276118	-0.281856	-0.35322	-0.662029	-0.751747	-0.150307	-0.042874	-0.30511	-0.437029	-0.268466	-0.677545	-0.242187	-0.294149	-0.439112	-0.368303	-0.240406	-0.662515	-0.0236992	-0.359886	-0.335758	-0.88466	-0.363267	-0.281276	-0.324253	-0.137539	-0.0872847	-0.252674	-0.249205	-0.0992111	-0.47075	-0.282876	-0.563717	-0.335474	-0.370841	-0.177831	-0.354956	-0.329931	-0.0187616	-0.538698	-0.211381	-0.151738	-0.24836	-0.353762	-0.378067	0.0915144	-0.241559	-0.558476	-0.3995	-0.670379	-0.318041	-0.265031	-0.161706	-0.144943	-0.273507	-0.25992	-0.475499	-0.480725	-0.422097
AAMDC	0.051817	0.388284	0.699278	0.15535	0.0510675	-0.0411884	-0.0881689	-0.0271067	-0.101755	-0.0259423	-0.126549	-0.158612	-0.0262165	-0.0502435	0.101282	-0.101572	-0.0212421	0.0208968	0.0247968	-0.00447964	0.0274332	0.0912006	-0.0806689	0.0324501	0.0838229	0.0344623	-0.00722469	-0.0693806	-0.0180188	-0.117477	-0.0155745	0.0217532	0.0042576	0.151638	-0.138665	-0.0555626	0.0606574	-0.11051	-0.00104681	-0.0528634	0.036349	-0.0132647	-0.0653949	-0.306178	-0.0529393	-0.0273287	0.0838037	-0.15822	-0.0685682	0.0225526	-0.0620449	-0.0954359	0.0439262	0.0881958	-0.0187463	-0.0508762	-0.0980489	-0.020695	0.0621903	0.119628	-0.100453	-0.174803
ZMIZ2	0.0518676	0.388665	0.698998	0.155524	-0.169114	-0.0695274	-0.391798	-0.128319	0.0204939	-0.0125012	-0.0104742	0.00504453	-0.0811133	-0.293469	-0.0180876	-0.229266	-0.195733	-0.144786	0.0180113	-0.113268	-0.192413	-0.217368	-0.0918081	-0.216566	-0.186009	-0.0356372	-0.0156887	-0.0281946	-0.0134949	-0.0179411	-0.154267	-0.0154674	0.0374453	-0.050338	-0.0144423	-0.0317262	-0.347416	-0.189736	-0.324032	-0.0795347	-0.139125	-0.0515971	-0.054323	0.0487766	0.0429502	-0.0192038	-0.276919	-0.141651	-0.240625	-0.236594	-0.0217973	-0.115772	-0.152422	0.144789	-0.0876061	-0.0994369	0.0964927	-0.162011	0.152995	-0.0942408	0.115796	0.0351388
CLCA4	0.0518982	0.388895	0.698829	0.155629	0.21995	-0.0967946	0.0813655	-0.000763398	-0.121738	0.0631392	-0.0532498	0.176278	-0.0164532	-0.0253787	0.118486	-0.00188472	-0.109721	-0.0238736	0.298138	0.0578469	-0.162611	-0.188271	-0.0938194	-0.0814307	0.0259383	0.012888	-0.0682775	0.0292379	-0.100659	-0.190536	-0.0825672	-0.0547388	-0.0701142	-0.167329	-0.101564	-0.0890993	-0.00848461	-0.0419618	-0.357238	-0.111138	-0.0939956	-0.0193451	-0.10111	0.242741	0.0894212	-0.188806	-0.0326139	-0.221267	-0.106659	-0.154456	-0.0735075	0.101341	0.0052696	-0.304717	-0.0533429	-0.179706	-0.121765	0.0119826	0.121053	-0.0630236	-0.0158547	-0.0348798
EEF1E1	0.0518984	0.388896	0.698828	0.15563	-0.219963	-0.256501	0.0522606	-0.0778494	-0.113981	-0.32911	-0.110224	-0.47299	-0.23391	-0.560214	-0.0557775	0.0184481	-0.547999	-0.0786059	-0.402189	-0.217549	-0.0909125	-0.179231	-0.294027	-0.388096	0.0955583	-0.110269	-0.82093	-0.145984	-0.320854	-0.39971	-0.365721	-0.282239	-0.203406	-0.119766	-0.250984	-0.0508198	-0.221819	-0.242374	-0.0377898	-0.174673	-0.259274	-0.170143	-0.265899	0.0700441	-1.28153	-0.149248	-0.0848119	-0.278424	-0.349239	-0.862555	-0.000697354	-0.108777	-0.306013	-0.116369	-0.125633	-0.0223098	-0.0855878	-0.210502	-0.401627	-0.154438	-0.164082	-0.340943
TRAM1L1	0.0519745	0.389468	0.698407	0.155891	0.0859513	-0.0181107	0.0958111	-0.217383	-0.0222574	0.0445722	-0.263866	-0.174261	-0.0216222	-0.18107	0.140239	-0.0164522	-0.165727	-0.276203	-0.0615064	0.0132464	-0.0254401	-0.0255298	-0.310667	-0.00783349	-0.0841978	-0.138245	-0.180209	-0.242933	-0.0206198	0.0227873	-0.0709197	0.0706912	0.122366	-0.274876	-0.143596	-0.137618	-0.152876	-0.132257	-0.101153	-0.164373	-0.0211398	0.015251	-0.161739	0.141997	-0.0560498	-0.141929	-0.421822	-0.223133	-0.0249459	-0.223021	-0.147047	-0.113972	-0.261691	-0.174223	-0.0663312	-0.0334663	0.0508531	-0.0985123	-0.302447	-0.00969156	-0.0446615	-0.0448986
FIG4	0.0520011	0.389668	0.69826	0.155983	0.120254	0.0625526	0.0628118	-0.134959	-0.175278	-0.0641812	0.0843001	-0.0181538	-0.12443	-0.187085	-0.0934458	-0.0640207	0.169672	-0.025152	-0.000308115	-0.0676001	0.0894991	0.0720043	-0.0565175	-0.0669665	-0.585612	-0.27583	-0.146849	0.0370456	-0.146346	-0.145219	-0.134871	-0.168996	-0.043623	-0.18564	-0.193339	-0.105152	-0.274832	-0.260107	-0.0942386	-0.139681	-0.127642	0.0602513	-0.0467768	-0.393302	0.132273	-0.663355	0.00196328	0.0764013	-0.112212	-0.199617	-0.289902	-0.500185	-0.45246	-0.186936	-0.319882	0.0971871	-0.362772	-0.095686	0.0110041	-0.181183	-0.413885	-0.0625398
RANBP2	0.0520243	0.389842	0.698132	0.156062	-0.831273	-0.484851	-0.485926	-0.25953	-0.361902	-0.184388	-1.08817	-0.551006	-0.453997	-0.534957	-0.0693278	-1.16836	-0.73125	-0.708712	-0.546046	-0.24563	-0.918492	-0.269329	-0.432103	-0.35669	-0.473423	-0.407211	-0.373992	-0.631217	-0.392686	-0.386399	-0.742504	-0.0522146	-0.607074	-0.83548	-0.597741	-0.363588	-0.810798	-0.372722	-0.889733	-0.595912	-0.245335	-0.572702	-0.291746	-0.852654	-0.597792	-0.726467	-0.462619	-0.97429	-0.514564	-0.424913	-0.228111	-0.578393	-0.622111	-0.852274	-0.183329	-0.535476	-0.630953	-0.569171	-0.476013	-0.772666	-0.469141	-0.324147
L3MBTL4	0.0520681	0.390171	0.69789	0.156213	0.0529445	-0.0146611	-0.0298575	-0.0159346	0.135055	0.145512	0.139886	0.153292	0.132748	0.176205	0.274322	0.0263656	0.0563662	0.165276	0.121858	-0.0252403	0.0342196	0.295868	-0.187963	-0.021636	0.0883681	0.0607024	0.030391	0.202175	0.0435531	0.0397274	0.0232768	-0.0362202	0.0515199	0.128229	0.00926519	0.0120152	0.132278	0.121798	0.187402	0.0499117	-0.0205808	0.178292	0.0826306	0.110446	0.207446	0.0740236	0.119629	0.144579	0.00108481	0.0241016	0.0363627	0.0585551	0.112943	-0.0485776	0.132879	0.0946993	0.0032248	-0.0100294	0.224659	0.0371128	0.132534	0.202072
PDZD11	0.0520882	0.390322	0.697779	0.156282	0.0737506	-0.20774	0.0520485	-0.238366	0.162162	-0.0230434	0.0689269	-0.0146923	-0.105266	-0.106376	-0.115155	-0.0399114	-0.0887542	-0.040642	-0.00942162	-0.0838262	0.116549	-0.0644805	-0.0706742	-0.124329	0.00868727	-0.0848933	-0.0725878	-0.00873376	-0.120157	-0.0793354	-0.110363	-0.0539852	-0.0293118	-0.217444	0.0347644	-0.228073	0.0124881	-0.113937	-0.0263997	0.00298115	-0.17528	-0.038224	-0.102881	0.03819	-0.0166238	-0.106304	0.0511385	0.249291	-0.0274846	-0.170806	0.0430842	-0.175341	-0.14741	-0.16261	-0.171326	-0.153938	-0.0959352	-0.0550097	-0.105015	-0.152311	-0.139816	-0.0224926
PAN2	0.0520884	0.390324	0.697778	0.156283	-0.334129	-0.0647132	-0.0920083	-0.203645	-0.0976885	-0.194837	-0.110746	-0.371718	-0.206636	-0.140126	-0.174426	-0.522629	-0.124906	-0.15504	0.0953772	-0.013443	-0.264699	-0.164692	-0.156632	-0.107948	-0.229565	-0.219711	0.0499332	-0.134481	-0.106042	-0.0609983	-0.181585	-0.193888	-0.215333	-0.314762	-0.194478	-0.222832	-0.0130203	-0.200916	-0.343169	-0.0724302	-0.0354493	-0.539421	-0.162466	-0.0273518	0.00269664	-0.19946	-0.195535	-0.0935627	0.104759	-0.188832	-0.131926	0.00122858	-0.0511402	-0.078076	-0.162814	-0.285726	-0.264732	-0.371815	-0.20386	-0.217002	-0.189054	-0.122201
RASIP1	0.0521776	0.390994	0.697286	0.156589	0.0526288	-0.127364	0.0227981	-0.0946324	-0.320275	-0.21392	-0.245863	-0.062652	-0.0943825	-0.0656978	-0.24857	0.0134764	-0.177204	0.067684	-0.0188748	-0.152933	0.0795567	0.0602845	-0.0493528	-0.141813	0.00650907	-0.165594	0.0897667	-0.068661	-0.120688	-0.0874738	0.0691381	-0.00612747	0.0392475	0.0158647	-0.0679427	-0.0173411	0.0137046	-0.0156474	0.151815	0.0326799	-0.035302	0.0432916	-0.0685942	-0.28373	-0.0721605	0.020822	-0.00354234	0.0744104	-0.0367446	-0.128494	-0.201786	-0.0942376	0.182401	0.0447415	-0.11847	0.004151	-0.0311781	-0.0327772	-0.0506119	-0.035491	0.0754637	-0.063823
TMC3	0.0522368	0.391439	0.696958	0.156793	-0.0926599	0.172623	-0.216982	-0.0787828	0.0175372	0.122942	-0.0409612	0.119305	-0.0847861	5.55551e-05	0.0724269	-0.119275	0.0280942	-0.0305582	-0.246953	-0.0261675	0.0740699	-0.0183966	-0.0199571	-0.0605074	0.0520995	-0.0462414	0.206637	0.00453015	0.0569602	0.00118044	-0.030635	0.039938	0.190673	0.102086	0.137983	-0.0986404	-0.0239057	-0.130492	-0.0525256	0.133469	-0.0227227	0.198929	-0.0726031	0.460475	-0.0613218	0.0664437	-0.141681	-0.0618706	0.125861	0.0422657	0.195715	0.218762	-0.0894795	-0.0402971	0.113682	-0.023579	-0.117594	-0.0579378	0.236083	0.084445	-0.0104088	0.00342031
KLRG1	0.0522389	0.391455	0.696947	0.1568	-0.161393	0.156542	-0.0468938	0.130989	0.0270816	0.364794	0.175335	0.271589	0.117051	0.47042	0.370277	0.100304	0.295	0.12351	0.316225	0.18744	0.254708	0.18504	0.105875	0.225695	0.068125	0.137233	0.225304	0.270804	0.219145	0.117473	0.268278	0.157176	0.13077	0.0381392	0.154347	0.241088	0.248065	0.17592	0.0867283	0.0866966	0.248744	0.0472292	0.143501	-0.105072	0.208426	0.189396	0.0665016	0.130635	-0.126943	0.112166	0.198081	0.257377	0.0748479	0.274413	0.231671	0.167295	0.174818	0.151949	-0.280077	0.0715298	0.10428	0.0887697
NXPE4	0.0522613	0.391623	0.696823	0.156877	-0.0925912	-0.024289	-0.125859	0.021407	0.131082	-0.0917809	0.0682108	-0.0161408	-0.0368412	0.0232192	0.102622	0.16091	0.0634417	0.0272099	-0.0190775	-0.0087733	0.0855562	0.0120514	0.073585	0.0547269	0.166284	0.0647191	0.0112473	0.0226349	0.0955879	-0.0686428	0.0999306	0.0232921	-0.017603	-0.0339652	0.0048121	-0.0290295	-0.0067375	0.0326189	0.0681877	-0.0542177	0.0612343	0.0325779	0.0472015	0.00376426	0.0755106	0.0130031	0.0788245	0.0749346	-0.00919606	0.0244954	0.0380653	0.0489325	-0.00832456	0.0447395	0.0884979	0.0633684	-0.0122634	0.00776642	0.237104	0.043141	-0.209115	0.169412
CACNA2D3	0.052289	0.391831	0.69667	0.156973	0.0994939	0.0191641	-0.0487108	-0.0566543	-0.0456095	-0.101387	0.286387	0.0997361	-0.0514482	0.0839763	-0.40386	0.000237151	0.12276	0.148016	0.0361682	-0.0523754	0.198539	0.104034	-0.0313171	0.0777337	0.00929916	-0.0221661	0.198503	0.0134192	-0.0400937	-0.0909514	0.0472121	0.0772418	0.155245	0.299766	0.0308173	-0.0293146	0.11542	0.043038	0.209771	0.0880997	-0.0275499	0.247695	0.0273954	0.0571688	0.0280908	0.00444013	0.0461741	0.0655884	-0.0820727	-0.0403226	-0.0205357	0.0784633	-0.0196906	0.338384	-0.0435855	0.072269	-0.135043	0.0756175	0.0171747	0.0583986	-0.0600112	-0.0551645
TBC1D20	0.0522906	0.391843	0.696661	0.156978	-0.0700133	0.166708	0.203183	-0.505175	-0.240871	-0.240641	0.169864	0.0126222	-0.152524	-0.458333	0.173473	0.0382989	0.141417	0.00686012	0.0401145	-0.113595	-0.0228113	-0.230599	-0.165097	-0.155355	-0.046118	-0.0663864	0.210259	-0.526604	-0.0867659	0.0591116	-0.224598	-0.0860319	-0.129246	-0.11903	-0.0529361	0.254954	-0.208495	-0.157806	0.0178403	-0.0935236	0.153743	-0.103891	-0.0606615	-0.0726202	0.0934635	0.112992	-0.0626834	-0.190474	-0.375734	-0.210942	-0.160716	-0.129528	-0.0538901	-0.179013	-0.161338	-0.0460678	0.0318934	-0.103696	-0.315828	-0.0925427	0.0082194	-0.0522191
ERCC5	0.0523014	0.391924	0.696602	0.157015	0.108095	0.138927	-0.260071	0.0475987	-0.0173707	-0.157654	0.205188	0.0753782	0.040279	0.0684973	0.0185096	-0.0729719	-0.0185964	0.203621	0.293563	0.047665	-0.0304529	-0.00891005	0.0837824	0.241237	0.0435946	0.120562	0.0699973	0.122456	0.0794858	0.125543	-0.0273381	0.0150647	0.11587	0.16801	0.184547	0.0118838	0.0349795	-0.0701922	-0.0106598	-0.0183604	-0.0209413	0.16128	0.122064	-0.183647	0.202283	0.0857704	0.157329	0.039212	-0.0759103	-0.0549903	0.160471	0.103738	-0.0596795	0.0214733	0.14451	0.000580055	-0.0606987	0.133014	0.156177	0.0445413	-0.0103976	0.00951267
C2orf42	0.0523215	0.392075	0.696491	0.157085	-0.0490553	0.00416015	0.0823435	-0.185949	-0.123219	-0.365676	-0.177316	0.0191006	-0.113035	-0.364592	-0.00792644	-0.0686169	-0.16877	-0.0767177	-0.289193	-0.167546	-0.0826026	-0.00942611	-0.105727	0.0264591	-0.301828	-0.0605188	-0.0555387	-0.273071	-0.0761534	-0.221499	-0.0449064	-0.0225551	-0.154443	-0.0455149	-0.0995439	-0.308206	-0.0939046	0.0793404	0.130836	0.00544229	-0.155824	-0.0759161	-0.0960634	-0.111688	-0.223287	-0.158034	-0.0401234	-0.0425127	0.0816446	-0.0221752	-0.0934284	-0.0213215	-0.0407733	0.190095	-0.145711	-0.0792461	-0.0395052	-0.178093	0.256378	-0.0718073	-0.133524	0.0509972
PSMA6	0.0523558	0.392333	0.696302	0.157203	-2.77939	-2.57963	-2.34863	-2.33769	-2.61645	-2.95058	-2.65203	-2.92076	-2.79927	-1.15508	-2.40836	-2.84316	-2.95736	-2.18189	-2.69458	-2.784	-1.29557	-2.40176	-2.93739	-2.28411	-2.66619	-2.36738	-2.40728	-2.73034	-3.08669	-2.62368	-3.15429	-2.2749	-2.51382	-2.85333	-2.39021	-2.67559	-2.73255	-2.75323	-3.1294	-3.2365	-2.20853	-2.86515	-2.23938	-2.46474	-1.73426	-2.94343	-2.91263	-3.06101	-2.22229	-2.07565	-2.27539	-2.66078	-3.40371	-2.69872	-2.50785	-2.67505	-2.93272	-2.73069	-2.74244	-2.45983	-3.14717	-2.30711
FMOD	0.0524145	0.392774	0.695977	0.157405	0.0700207	0.158511	-0.0539686	0.353595	0.149116	-0.0690327	0.318075	0.246062	0.170498	0.156266	0.0137406	0.0906547	0.22771	0.212469	-0.213057	0.251991	0.252127	0.310629	0.183219	0.236205	0.163151	0.0732639	0.273971	0.106294	0.07719	0.109481	0.232023	0.168881	0.0457466	-0.00612274	0.199277	0.282787	0.157653	0.0536473	0.216524	0.0881491	0.261645	0.286046	0.176899	0.48517	0.327762	0.101864	0.244703	0.2678	0.00710468	0.211737	0.293229	0.113201	0.218441	0.0354942	0.187342	0.175536	0.178508	0.194249	0.148264	0.223646	0.0999205	0.253838
SSX5	0.0524525	0.39306	0.695768	0.157536	-0.393625	-0.359941	-0.269576	-0.225366	-0.360164	-0.563911	-0.507039	-0.257954	-0.347671	-0.161316	-0.0759497	-0.598637	-0.298591	-0.381846	-0.511233	-0.625298	-0.535992	-0.492792	-0.326439	-0.163117	-0.320588	-0.519846	-0.533995	-0.381752	-0.457522	-0.28359	-0.446597	-0.362685	-0.564981	-0.601813	-0.332246	-0.531406	-0.171366	-0.451884	-0.246969	-0.500121	-0.134094	-0.733985	-0.580054	-0.37223	-0.275976	-0.426269	-0.375639	-0.438439	-0.576353	-0.526065	-0.369801	-0.35476	-0.517556	-0.831672	-0.420186	-0.477674	-0.371888	-0.519873	-0.110285	-0.44299	-0.471183	-0.328647
MYO1F	0.0525013	0.393426	0.695498	0.157704	-0.216954	-0.06458	-0.255872	-0.164168	-0.140107	-0.20885	0.107276	-0.131834	-0.283281	-0.181809	-0.168385	-0.186947	-0.0588468	-0.060983	-0.211004	-0.236428	-0.0589792	0.12557	-0.132141	-0.0724786	-0.176381	-0.183582	0.133949	-0.0969505	-0.169416	-0.0938938	-0.129212	-0.0913493	0.14193	0.159466	-0.0456642	-0.203656	-0.0620722	0.0135437	-0.137884	-0.111592	-0.064837	-0.161473	-0.0852622	0.208327	-0.170899	-0.0217107	-0.157513	0.00494227	-0.0399865	0.00824917	-0.172421	-0.09151	-0.0818651	-0.0981163	-0.167212	-0.0754786	-0.184731	-0.139209	-0.217735	0.0585584	-0.12854	-0.014321
RAP1GDS1	0.052515	0.393529	0.695423	0.157751	0.133058	-0.0403945	-0.0947357	0.0582533	0.0484698	0.20119	-0.148016	-0.0344458	0.0651575	0.0493431	-0.390529	0.0803423	-0.0102587	-0.124309	0.168864	0.0192847	0.0159791	-0.17314	-0.00388686	0.135738	0.0425778	0.100695	0.117162	0.0496056	-0.0099657	0.0546766	-0.0499292	0.090689	-0.144427	-0.0880881	-0.16683	0.05184	-0.0206608	-0.0949711	0.132661	-0.0167386	-0.135929	-0.116712	-0.00742	0.0896328	0.123788	0.0555958	0.0958737	0.00804054	-0.0751722	0.0298533	0.0534206	-0.0638589	-0.0172485	-0.020141	0.0278152	0.000148517	-0.0651931	-0.0691945	0.159232	-0.170071	0.016512	-0.0532012
SH3KBP1	0.052549	0.393785	0.695235	0.157868	0.129162	0.158847	0.146366	0.171178	0.227991	0.0468961	0.106136	0.443615	0.216469	0.202392	0.149705	0.175725	0.0407942	0.173579	0.346241	0.11546	0.185385	0.0934941	0.26702	0.0986836	0.146522	0.114794	0.135502	0.200856	0.111815	0.150289	0.169318	0.178076	0.101372	0.196222	0.255339	0.0342722	0.110293	0.0528916	0.226899	0.156734	0.197439	0.123099	0.197327	0.175754	-0.0455917	0.0957823	0.130695	0.175871	0.00189968	0.147227	0.074676	0.249254	0.0749445	0.318513	0.114417	0.130483	0.0248334	0.193524	0.279259	0.228336	0.0868479	0.0848211
HOXD12	0.0525718	0.393956	0.695109	0.157947	0.00898806	0.00867585	-0.153151	-0.271914	-0.0585579	0.0842035	0.017278	0.0686446	-0.165623	-0.16692	-0.124805	0.0173974	-0.262869	-0.14886	-0.00510354	-0.158494	0.0208879	-0.0952457	0.0359658	-0.0645332	-0.299153	-0.082743	-0.0644557	-0.061024	-0.00521002	-0.0815111	-0.105334	-0.0204423	-0.180148	-0.0298082	-0.0762612	-0.0160008	0.0419908	-0.189091	-0.151134	-0.110621	-0.141187	-0.241307	-0.0760817	-0.209089	0.121148	-0.08558	-0.0997018	-0.146591	0.0699938	0.0746295	-0.0140257	-0.0293266	-0.0771308	0.100766	0.0374461	-0.00921485	-0.106934	-0.0323302	-0.0236313	-0.0102165	-0.0640226	0.116547
IL21	0.0526206	0.394323	0.69484	0.158115	-0.0530363	-0.00295614	0.17125	0.380517	-0.1253	0.163456	0.0163185	0.0555686	0.0816592	-0.10759	-0.136665	0.0168786	0.158975	-0.0155969	0.130469	0.105252	0.0715414	-0.00523676	0.130725	0.223971	0.0583295	-0.0525478	0.152113	0.0139098	0.0649878	0.0551629	-0.0356401	0.144598	0.112905	0.124057	0.146895	0.111082	0.10035	-0.111304	0.0230763	0.0277881	-0.253658	0.0336964	0.112002	0.518254	0.0343195	0.0885091	0.208534	0.117386	0.0737994	0.0254393	0.0669482	0.0782352	-0.0944279	-0.0672739	-0.0327306	0.159529	0.0883839	-0.00369081	0.196002	0.106345	0.140471	0.077365
TSPAN16	0.0526496	0.394541	0.69468	0.158215	-0.15854	0.170669	-0.00852969	0.242724	0.0585754	-0.0256746	0.180205	0.088618	0.0387038	-0.345654	0.210485	-0.0368078	0.105005	0.0540263	-0.191199	0.00549701	0.181819	0.0232458	0.131103	-0.096415	-0.0294367	0.0106054	0.239711	0.0571828	0.0777976	0.00123833	-0.0707293	0.194442	0.195419	-0.146025	0.0405244	0.199917	-0.0233098	-0.0331621	-0.120454	0.149083	0.150732	-0.0603676	0.00977545	-0.160623	0.10554	0.0720912	-0.0786015	0.0263201	-0.140036	0.139766	-0.011679	0.124467	-0.178263	0.0226714	0.158229	0.0325245	0.0254114	0.128501	-0.159035	-0.0552315	-0.00930182	-0.010268
GLYATL3	0.0526533	0.394569	0.69466	0.158228	-0.0268118	-0.101164	-0.212369	0.058065	0.0492764	0.105735	0.175105	-0.0063792	-0.110906	-0.0987019	-0.0669813	-0.0106774	-0.14082	-0.159196	-0.0796461	-0.0555867	-0.0832072	-0.104688	-0.109652	-0.109546	-0.149096	-0.0772447	-0.0918857	-0.241597	-0.220051	-0.0761884	-0.173285	-0.0560664	-0.12185	-0.0642767	-0.076285	0.0377314	-0.111676	0.0401272	-0.171597	-0.0331866	0.224542	0.0137073	-0.0339292	0.0600156	0.170464	-0.159389	-0.150916	-0.151469	-0.148571	-0.0652549	-0.0897964	-0.117507	-0.124965	-0.0433564	-0.0716151	-0.0870342	-0.0743851	-0.0457415	0.181036	0.000573009	-0.0659764	-0.118201
ZDHHC19	0.052657	0.394597	0.69464	0.158241	-0.17369	-0.0741685	-0.397388	-0.355179	0.0844498	-0.107829	-0.112644	-0.156824	-0.102878	-0.402698	-0.125564	-0.357134	-0.113143	0.0200017	-0.0570096	-0.371699	-0.161947	-0.205906	-0.0206127	0.017889	-0.0319461	0.0045922	-0.238596	0.176447	0.0273919	-0.00351024	0.0316425	0.00645431	-0.260333	-0.0443407	-0.0848052	-0.130312	-0.0800572	-0.0724498	0.00847957	-0.118747	-0.239518	-0.147199	-0.0247526	0.0493985	-0.0302445	-0.183104	-0.0420304	-0.193748	-0.336468	-0.0127079	0.00597455	-0.149122	-0.383575	-0.0706156	-0.0647162	-0.0932597	-0.259929	-0.0345867	-0.495779	-0.106899	0.0621265	-0.478785
SETD4	0.0526783	0.394756	0.694522	0.158314	-0.200725	0.0532721	-0.0153152	-0.142589	-0.032959	0.0686111	0.0626763	-0.0824044	0.0329208	-0.173804	0.0593517	0.0948047	0.16501	0.0807368	-0.101676	-0.0222852	0.159489	0.175756	0.0274245	0.0314279	0.0342034	0.0285077	0.00899018	0.120904	0.000823543	0.0130499	-0.0429513	0.0432188	0.258645	-0.131457	-0.0721473	-0.038027	-0.148586	0.0952269	0.193692	0.0883999	-0.0367232	0.142088	0.00577111	0.0583891	-0.035862	0.118414	-0.0305403	-0.111627	-0.18055	-0.0913641	-0.0556963	0.0631317	0.147491	0.0847695	-0.0356195	0.112054	0.260461	0.173733	-0.072863	-0.0110397	-0.105003	-0.070052
HAGHL	0.0526786	0.394759	0.694521	0.158315	-0.211103	0.0092539	0.0428713	0.0295222	-0.115712	0.044254	0.0120527	-0.0820391	-0.179959	-0.100093	-0.126242	-0.0465035	-0.0484464	-0.0286387	-0.416109	-0.240285	-0.100466	-0.0455651	-0.159312	-0.105272	0.0195383	0.026192	-0.152953	-0.0974971	0.0184473	0.123261	-0.068763	0.0437577	-0.0402264	0.0218056	-0.0252165	-0.311346	-0.0518253	-0.0388396	-0.11091	-0.0524223	-0.0671437	-0.31577	-0.0299955	0.0778882	-0.20656	-0.0167623	-0.111971	0.0457207	-0.185827	-0.107209	-0.0301481	-0.116903	-0.178987	-0.0853713	-0.0241891	-0.0114296	-0.0747047	-0.0563631	-0.0688165	0.0337504	-0.0819347	0.0125911
TNRC6B	0.0527204	0.395072	0.69429	0.158459	-0.267315	-0.140058	0.310619	-0.0307453	-0.0660777	-0.0580178	-0.0335987	-0.23499	-0.259666	-0.163364	0.0776676	-0.0961243	0.0709028	-0.128425	0.0268028	0.0205985	-0.0543702	-0.0258488	-0.191233	-0.0987277	-0.106774	0.000531987	0.0805913	-0.0245862	0.00802229	-0.174135	-0.0280962	-0.153445	-0.147197	-0.0775761	0.138976	-0.0355388	0.219512	-0.0989282	0.241641	-0.0651019	0.04412	0.153761	-0.0350283	-0.0254839	-0.0622312	-0.0467427	-0.175867	-0.316408	0.0467682	-0.0175802	-0.0867603	-0.0247645	0.145897	-0.0729146	-0.063641	-0.248907	-0.0641873	-0.015432	0.0911912	-0.07619	0.00730091	-0.0315134
ZNF548	0.0527408	0.395226	0.694178	0.158529	0.226638	-0.0401286	0.121268	-0.104665	0.087665	0.00719666	0.02996	-0.0895647	0.0426188	0.0423153	0.071823	0.170036	-0.287522	0.123989	0.097956	0.0809593	0.00236365	0.0653172	-0.0263111	0.0435446	0.129381	-0.00667802	0.0226596	0.0409707	0.0914185	0.185099	-0.0116447	-0.0611839	0.027983	0.0713479	0.0845039	-0.00295211	0.0107912	0.255562	0.0984706	0.000971272	0.196114	0.135938	-0.00692897	0.153785	0.0977419	0.0639966	0.120389	-0.00456105	0.0319933	-0.00223737	0.115447	0.012488	0.135476	-0.0673033	0.110963	0.109117	0.0402763	0.0239911	-0.0742748	0.183222	0.165845	0.00333006
GPR15	0.0527678	0.395429	0.694029	0.158622	-0.00715816	-0.0187948	-0.00397689	0.0696174	0.116254	-0.0093277	0.23238	0.072848	0.00398384	0.174645	0.0378011	-0.0203119	0.281908	0.095136	0.113385	0.0606112	-0.14631	0.106417	-0.0271773	0.0141696	-0.0774854	0.0669109	0.223543	0.155539	0.0264382	-0.0340284	0.0268389	-0.0237807	0.16116	0.155665	-0.0469306	0.175544	0.0749802	-0.168095	0.21275	0.0672791	-0.00731121	-0.0432606	0.021705	0.113407	-0.275783	0.181213	0.200069	-0.0193835	0.217284	0.120525	0.0967569	0.106759	-0.00877898	0.225558	0.00218946	0.0423632	0.0126162	0.0246852	0.344961	0.0281423	0.0509532	-0.00662962
CD2AP	0.0527704	0.395448	0.694015	0.158631	0.159431	-0.0105082	0.374393	0.10195	-0.112624	0.0403259	0.291016	-0.278053	0.0016264	0.189992	0.104917	0.0798512	0.0681025	0.0295621	0.364561	0.105569	0.221665	-0.0131934	0.0218541	0.0150212	0.0351363	0.0722453	0.103407	0.103769	0.121714	0.0441579	0.0834291	-0.080658	0.281793	-0.0546732	0.0843192	0.075176	0.0491755	0.00558989	0.0790793	-0.0020568	0.0542925	0.263917	0.0563994	0.0146906	-0.220558	0.0390986	-0.085746	0.263293	-0.291956	-0.0548144	0.0473866	0.231428	0.277272	0.0474104	-0.00547423	0.0539651	0.142844	0.057473	0.172966	0.120398	0.130451	0.386968
UCMA	0.0528447	0.396007	0.693605	0.158888	0.256403	0.0726388	-0.287755	0.247493	-0.043999	-0.000367245	0.0625169	0.101965	-0.0365219	0.0920963	0.211882	0.0139011	0.0726371	-0.107958	0.206201	0.100954	0.201301	0.190604	-0.0264748	-0.0234621	-0.140643	0.0708524	-0.0464996	-0.0623657	-0.0191705	-0.0383162	-0.101584	0.0396381	0.0648037	-0.140161	-0.0338457	0.124196	-0.0720197	0.0807388	0.0162097	0.0154408	-0.202058	0.15808	0.0354806	0.0744342	0.0489593	-0.0423516	0.23161	-0.00402844	0.0316417	0.318459	0.0328966	-0.0878402	-0.226344	-0.107572	-0.204675	-0.00118178	-0.0417119	0.0153431	-0.193397	-0.0164292	-0.106748	-0.0740226
FAT4	0.052856	0.396092	0.693542	0.158927	-0.0483457	0.136767	0.0465296	-0.169655	0.16625	0.181693	-0.129961	-0.146171	-0.0755419	0.0347091	-0.0278203	-0.0759929	-0.0572031	-0.0601537	0.0267272	-0.0718446	0.00764457	-0.048146	-0.0229409	-0.00731542	0.0871694	0.00213404	0.004722	0.114771	-0.0461154	-0.0109193	-0.12272	-0.0531033	0.0372954	-0.125683	-0.115442	0.0267852	0.000907848	-0.0181971	-0.0976959	-0.0386625	-0.307939	-0.170136	-0.0562209	-0.182239	-0.0651552	-0.163419	-0.105282	0.062579	0.0866914	-0.0631255	-0.0690503	0.0154442	-0.180088	0.116067	-0.0110429	0.0210276	-0.0432255	-0.137677	0.0563851	-0.0742762	-0.00599878	-0.0418104
RPL14	0.0528563	0.396094	0.693541	0.158928	-2.2683	-1.93725	-2.15628	-2.35414	-1.68969	-2.08499	-2.33824	-1.71042	-2.25016	-1.97372	-1.68093	-1.86557	-1.86309	-2.49335	-1.70514	-2.30604	-1.43878	-1.83845	-2.0281	-1.37416	-1.57668	-1.68388	-1.94835	-0.837381	-1.74349	-1.96564	-2.31035	-2.21664	-1.49246	-1.93788	-2.14967	-1.82763	-2.33197	-2.17069	-1.88312	-1.89874	-2.15261	-1.86179	-2.02868	-2.06624	-2.13221	-2.41997	-2.1576	-1.83952	-2.10545	-2.1594	-1.7654	-2.13307	-1.79454	-1.87692	-1.88203	-1.77629	-1.53815	-1.89565	-2.1639	-1.83737	-2.29567	-2.53666
RPS6KC1	0.0528711	0.396206	0.693459	0.158979	-0.0566088	-0.281971	0.172738	-0.0575468	-0.0106892	-0.246469	-0.115865	-0.0779977	-0.0866779	-0.0811962	-0.0235989	-0.0971133	-0.255163	-0.0610416	0.0238089	-0.110282	-0.299945	-0.1574	-0.0456337	-0.0422442	-0.0522448	-0.0346113	-0.168615	-0.0120582	-0.027757	0.0198338	-0.105298	-0.327288	-0.0502633	-0.0387475	-0.0656417	-0.114331	-0.180042	0.018027	-0.0156887	-0.151346	-0.185915	-0.052319	-0.106283	0.00642265	-0.463233	-0.156778	-0.186133	-0.213433	-0.140766	-0.0593574	0.0569432	-0.0434948	-0.131904	-0.20822	-0.100501	-0.155495	-0.0927389	-0.0598282	-0.235095	-0.0669284	-0.00463909	-0.24689
LRTM2	0.0528903	0.39635	0.693353	0.159045	-0.00562366	-0.0234649	-0.137338	0.123823	0.171321	0.0179893	-0.0216763	0.014031	0.0885706	0.134836	0.230031	-0.0618898	0.0453981	0.0372444	0.0790435	-0.0163852	0.225651	0.0240465	-0.0148788	0.178778	0.109967	0.0348694	0.0449208	0.20318	0.00436182	0.0506163	0.087103	0.11803	0.069361	-0.130663	0.132527	0.165707	0.243254	0.242476	-0.0433011	-0.0129533	0.0658093	0.0462492	0.0694689	0.19865	-0.197607	0.0489941	0.0328195	-0.00475119	-0.018208	0.0457528	0.127632	0.0113296	-0.143934	-0.181964	0.0828251	0.0137264	0.120431	0.0656898	0.0440783	0.0393966	0.0382067	0.0828485
RPS13	0.0529162	0.396544	0.693211	0.159135	-2.55704	-2.9009	-2.61349	-2.59443	-1.51936	-2.61432	-2.78391	-2.79115	-2.69565	-3.14745	-2.66162	-2.58818	-2.40785	-1.78383	-2.53794	-2.77181	-2.58864	-2.83091	-2.69202	-1.45179	-2.1147	-2.11786	-2.84572	-2.16837	-2.80211	-2.59131	-2.70899	-2.40304	-2.39755	-2.40835	-2.65925	-1.78623	-2.61283	-2.71716	-2.31898	-2.09381	-2.11715	-2.37931	-2.81897	-2.79113	-2.67994	-2.80522	-2.31405	-1.84744	-2.87564	-2.67197	-2.6649	-2.63548	-1.62735	-2.53369	-2.51947	-2.84888	-2.407	-1.99064	-2.59312	-2.67555	-2.87279	-2.4323
ACTB	0.0529319	0.396662	0.693124	0.159189	-0.462445	-0.928012	-0.513359	-0.809299	-1.46299	-0.874373	-0.356247	-0.194811	-0.347122	-0.234176	-0.487666	-0.850761	-0.390958	-0.701097	-0.732093	-0.480924	-0.382077	-0.785555	0.108625	-0.354493	-0.822583	-0.464346	-1.23164	-0.474395	-0.501805	-0.363058	-1.31707	-0.648691	-0.698203	-0.528351	-0.370322	-0.234006	-0.829659	-0.561375	-0.324067	-0.58528	-0.187472	-1.17141	-0.471027	-0.644705	-0.232418	-0.46197	-0.905585	-0.364129	-0.496478	-0.988883	-0.40519	-1.66189	-0.462441	-0.784374	-0.376231	-0.201134	-0.781315	-0.200953	-0.628812	-0.764953	-0.325775	-1.06121
NUP205	0.0529877	0.397081	0.692817	0.159382	-1.17384	-0.937403	-0.833821	-0.719819	-0.624694	-1.63018	-2.11892	-1.37869	-0.971213	-0.958129	-0.681347	-1.92447	-1.37467	-1.62324	-1.25274	-0.941003	-1.65397	-0.990159	-1.45225	-1.29257	-0.823777	-1.00232	-1.18701	-1.09431	-0.790763	-0.904257	-0.816874	-0.757191	-1.58949	-0.946112	-0.496636	-0.883805	-1.07456	-1.50988	-1.11304	-1.06485	-1.64163	-1.69684	-0.90304	-1.41531	-1.4581	-1.29782	-1.39734	-1.13053	-1.24635	-0.660054	-1.02336	-0.732045	-0.866735	-0.76611	-0.908077	-1.03792	-0.873625	-1.51335	-0.946613	-1.18464	-0.709512	-0.499976
PLAC8L1	0.0529989	0.397166	0.692755	0.15942	-0.0844242	-0.0302171	0.167966	-0.0711511	-0.197862	-0.18537	-0.333621	-0.267981	-0.156308	-0.0438896	0.0829154	-0.102759	-0.041975	-0.149593	0.166035	-0.100731	-0.00725333	-0.174165	-0.192895	-0.0733782	-0.0213433	-0.103611	0.0209163	-0.117349	-0.054821	-0.137555	-0.09641	-0.118514	0.0104793	-0.115019	-0.0571673	-0.0396757	-0.113812	-0.128082	0.0279366	-0.243694	-0.321053	0.0837206	-0.028481	-0.0500218	-0.107626	0.012781	-0.153463	-0.291037	-0.0562755	-0.142991	0.0245211	-0.0760352	-0.217419	0.234229	-0.0729436	-0.11837	0.00874191	-0.0397789	0.0381333	-0.0101054	-0.0388771	-0.0184944
GAS2L2	0.0530182	0.39731	0.692649	0.159487	-0.427744	-0.255471	-0.362524	-0.354941	-0.162708	-0.235972	-0.636895	-0.387357	-0.173657	-0.211042	0.0461009	-0.573257	-0.15368	-0.133207	-0.0763521	-0.298662	-0.424195	-0.153941	-0.23121	-0.131394	-0.242502	-0.19923	-0.292136	-0.221196	-0.135581	-0.216013	-0.0377489	-0.141718	-0.0752686	-0.226235	-0.236966	-0.0440814	-0.232462	-0.270726	-0.153484	-0.322816	-0.184698	-0.272314	-0.151059	-0.427631	-0.29956	-0.188762	-0.12897	-0.329011	-0.303012	-0.194239	-0.237992	-0.165931	-0.261489	-0.406	-0.270913	-0.241861	-0.286955	-0.18611	-0.29293	-0.331741	-0.304443	-0.236423
UXS1	0.0530509	0.397556	0.692469	0.1596	-0.217587	-0.193772	-0.466829	-0.00632129	-0.709188	-0.536645	-0.510935	-0.503374	-0.26977	-0.532376	-0.616426	-0.255412	-1.0963	-0.835364	-0.319916	-0.40442	-0.502665	-0.144937	-0.107417	-0.320801	-0.423834	-0.383053	-0.321045	-1.27306	-0.0511832	-0.377573	-0.264798	-0.56132	-0.304145	-0.212907	-0.451106	-0.505557	-0.546485	-0.264388	-1.59587	-0.132033	-0.28269	-0.323662	-0.525058	-0.53445	-0.675098	-0.162362	-0.420217	-0.379357	0.0354497	-0.438321	-0.167024	-0.436195	-0.0956352	-0.337983	-0.45128	-0.514349	-0.163478	-0.467921	-0.0621042	-0.373713	-1.07578	-0.53364
RMND1	0.0530775	0.397756	0.692322	0.159692	-0.127423	-0.259621	0.110053	-0.330759	-0.38353	-0.24912	-0.0907589	-0.261923	-0.0746662	-0.243592	0.151019	-0.0223807	-0.247436	-0.317848	-0.307003	-0.390204	0.0611832	-0.23153	-0.222448	-0.364403	-0.0414684	-0.262014	-0.295258	0.0410496	-0.219426	-0.165156	-0.141518	-0.212126	-0.0608212	-0.215518	-0.360547	0.0829123	-0.216398	-0.256015	-0.182816	-0.173053	-0.0660748	-0.154714	-0.419255	-0.175525	-0.135385	-0.132916	-0.0466063	0.048933	0.0112115	0.0424127	-0.246781	-0.109466	-0.12083	-0.123094	-0.245499	-0.240071	-0.185004	-0.280073	-0.121945	-0.185321	-0.0913224	-0.272352
NOXA1	0.0530778	0.397758	0.692321	0.159693	-0.239954	-0.0758763	0.0186674	-0.163523	0.0369881	-0.22287	-0.0185291	0.188649	0.00988759	-0.266205	-0.279443	0.10702	-0.272305	-0.0356292	-0.273556	-0.105706	0.0855158	-0.0614671	0.0472077	0.0710645	-0.116993	-0.0432872	-0.168708	0.0817746	-0.124703	-0.0286966	-0.186389	-0.0971223	0.0444329	0.0175515	-0.0146228	-0.00401719	-0.10345	-0.0506043	0.0307749	-0.112544	-0.0344098	-0.0839524	-0.0293175	0.0936789	-0.163777	-0.131002	-0.221534	-0.00619249	-0.232932	-0.0246038	-0.0194539	-0.122798	0.00716515	-0.255497	0.133527	-0.0789483	-0.135799	-0.0304002	-0.235555	-0.208285	-0.0933924	0.0425232
CTNS	0.0530796	0.397772	0.692311	0.159699	0.0332377	-0.0670457	-0.136462	-0.18483	-0.244801	0.178602	-0.112098	-0.101634	0.0682266	0.00987804	0.168463	0.00868072	-0.0675089	-0.000747069	-0.102641	-0.106997	-0.0370133	-0.0401734	-0.0459252	-0.272452	0.012636	0.0915277	-0.174613	0.0095337	-0.0635289	0.00316308	-0.0660909	-0.0893808	-0.0852594	-0.0664168	-0.0549074	0.0391898	-0.00123559	0.159277	-0.219614	-0.0270026	0.246514	-0.209786	-0.0543536	0.125873	0.268716	0.0640982	-0.179561	-0.0814578	0.0954078	0.0652651	-0.0484822	-0.026724	-0.00846975	0.261773	0.0117717	-0.0669519	-0.0706694	-0.00983078	-0.0934979	-0.0809674	-0.119124	-0.229461
UNCX	0.0531225	0.398095	0.692074	0.159847	0.0988072	0.10312	-0.0658799	0.033447	-0.073775	-0.343945	0.174501	0.139866	-0.0400014	0.00255478	-0.0910615	-0.17025	-0.109119	0.0809149	-0.13535	0.0483588	0.010761	0.151707	0.19286	0.100656	0.0829904	0.0538723	0.00824477	-0.150835	0.087581	0.0570564	0.00477202	0.0396297	0.124383	0.196266	-0.0274017	0.0613004	-0.0293365	-0.0144952	0.200801	0.0648461	0.0408526	-0.0465272	0.105629	-0.118607	-0.194927	0.0231775	-0.0279382	0.109498	0.0309231	0.0654259	0.186941	-0.057223	0.0225133	0.176278	0.0948079	0.102331	0.0587656	0.0683933	-0.29231	0.0163467	0.0943199	0.0424858
MED13L	0.0531289	0.398142	0.692039	0.159869	-0.225328	0.00815902	-0.208065	0.126379	-0.137136	0.0217743	-0.0378383	0.366563	-0.109963	0.127349	-0.17868	-0.246651	-0.140979	-0.127824	-0.481837	-0.0830271	-0.216515	0.0322536	-0.12862	-0.22637	-0.227976	-0.208269	-0.208752	0.0145292	-0.0772085	-0.185688	-0.11775	-0.102139	-0.0190663	0.06164	-0.0510098	0.0799136	-0.0184996	-0.265611	-0.0283752	-0.11684	-0.105842	-0.253473	-0.0366091	-0.291438	-0.181796	-0.369472	-0.162829	-0.00791809	-0.448158	-0.220618	-0.217468	-0.100177	-0.375899	0.13138	-0.050572	-0.118114	0.0540311	-0.0568072	0.0436264	0.131447	-0.0975951	-0.113934
SRPRB	0.0531822	0.398543	0.691745	0.160054	-0.514835	-0.612766	-0.722541	-0.549307	-0.391349	0.0515804	-0.24874	-0.580042	-0.66514	-0.352637	-0.571684	-0.601653	-0.498542	-0.714485	-0.458491	-0.364809	-0.534444	-0.540642	-0.558141	-0.338812	-0.472085	-0.514414	-0.481021	-0.33	-0.61397	-0.677456	-0.457454	-0.727994	-0.424317	-0.517088	-0.553347	-0.386318	-0.509816	-0.288342	-0.372574	-0.573284	-0.495566	-0.35983	-0.681397	-0.616639	-0.86189	-0.378074	-0.529349	-0.63565	-0.620171	-0.950608	-0.437967	-0.454514	-0.580312	-0.347273	-0.714638	-0.462039	-0.788565	-0.536595	-0.515798	-0.536716	-0.485937	-0.421282
LONP1	0.0532146	0.398786	0.691567	0.160166	-1.17293	-1.07567	-0.852516	-1.76999	-1.53486	-0.013001	-0.204281	-1.21657	-1.34039	-1.84464	-1.27943	-0.450016	-1.04179	-1.23403	-1.45847	-1.47663	-1.98963	-1.71001	-0.516638	-1.1915	-1.12678	-1.27773	-0.905685	-1.59221	-1.29638	-0.708798	-1.41551	-1.41763	-0.739145	-1.50286	-0.822817	-0.811825	-1.12569	-0.977304	-1.14143	-1.01569	-1.06846	-0.751094	-1.13238	-1.35328	-0.473019	-0.710207	-0.373147	-0.792778	-1.64056	-1.11733	-0.597357	-0.424718	-0.546797	-1.56984	-0.790422	-1.37047	-1.49814	-0.969964	-1.43535	-0.805216	-1.03395	-1.93092
C1orf216	0.0532357	0.398945	0.691451	0.160239	-0.288559	-0.126386	0.0697811	0.0448614	-0.233443	-0.143562	0.0574183	-0.0690323	0.0118024	0.0247422	0.095033	-0.0507068	-0.104516	-0.0364099	-0.517488	0.0190868	-0.0378111	0.0216479	0.046955	-0.0507115	-0.161571	-0.050175	-0.195261	-0.172613	-0.113924	-0.114111	-0.192047	-0.193557	-0.109207	-0.144314	-0.0457411	-0.146188	0.029897	-0.0601735	-0.0744955	-0.12893	-0.126722	-0.192905	-0.0967877	-0.185078	0.240159	-0.147488	-0.00172328	-0.0633691	-0.0935027	0.0772924	0.0247901	-0.0707092	-0.022911	-0.00603437	0.0549523	-0.112416	-0.0849147	-0.00200776	0.140904	-0.136904	-0.0764597	-0.0741963
RNF157	0.0532542	0.399084	0.691349	0.160303	0.132899	-0.0532992	0.342889	0.0150506	-0.180843	0.0152336	-0.158645	0.0574839	0.0740322	0.107534	-0.12957	-0.0716031	-0.245183	0.0227449	-0.468295	0.000408467	-0.0774304	-0.0108386	0.186273	0.0208607	0.115558	0.101678	0.102936	-0.26489	-0.104542	0.122763	0.25713	-0.0142163	0.076932	-0.0319255	0.0408769	0.0647598	0.147	0.136384	0.0427727	-0.0241926	0.013497	0.0449139	0.0303997	-0.248535	-0.308322	0.10125	0.0274869	0.0393003	0.162334	-0.132776	0.0548002	0.0880364	0.0461107	-0.0837484	0.12279	0.0267011	0.0747369	0.0671749	0.130886	-0.00661692	0.00226461	-0.0235542
DENND4B	0.0532574	0.399108	0.691331	0.160314	-0.0925528	-0.0901296	-0.612122	-0.10831	-0.309401	-0.212113	-0.318899	-0.269904	-0.050143	-0.0914439	-0.100999	-0.307103	-0.190812	-0.0975623	-0.0753879	-0.0657346	-0.24183	-0.0129098	-0.270196	-0.150679	-0.07305	-0.0873528	-0.0452593	-0.183881	-0.226783	-0.13992	-0.238386	-0.0943502	-0.0860247	-0.0170092	0.0268277	-0.243556	-0.126607	-0.225814	-0.148318	-0.15449	-0.186824	-0.340124	-0.105366	-0.263367	0.0395575	-0.127386	-0.374339	-0.112598	-0.244543	0.0394673	-0.0896672	-0.231061	-0.0298816	0.0230857	-0.0978786	-0.125333	-0.310214	-0.111756	-0.0280711	-0.187386	-0.0882204	0.0594633
CGN	0.0533098	0.399502	0.691043	0.160495	-0.152951	-0.269512	0.0703847	-0.227576	-0.116509	-0.0109942	0.143589	-0.0859416	0.0487642	0.0400856	0.0183477	-0.348841	-0.0739125	-0.056963	-0.388797	-0.0509745	-0.0300134	-0.148244	-0.083382	-0.136707	-0.140033	-0.0567918	-0.0600263	-0.101884	-0.116281	-0.0814837	-0.0796575	0.013637	-0.00908045	-0.145403	-0.0497787	-0.117413	0.0200357	-0.0387607	-0.0197915	-0.105699	-0.0180366	-0.239714	-0.0505503	0.00619944	-0.0322486	-0.185092	-0.0281626	-0.136923	0.0288803	0.037691	-0.0246339	-0.0490242	-0.0672985	0.0552634	-0.0559009	-0.131578	-0.211339	-0.0371047	-0.216096	-0.146395	-2.56326e-06	-0.0648054
ZC3HC1	0.0533672	0.399933	0.690727	0.160694	-0.13641	-0.192479	-0.0581187	-0.159536	-0.0268022	-0.339019	-0.310231	-0.070956	-0.143148	-0.0386988	-0.00652504	0.0388341	-0.0408446	-0.014406	0.369261	-0.120806	0.0337736	0.0479469	-0.221274	-0.028325	-0.0914614	-0.127755	-0.327632	-0.0792054	0.0909593	0.0596686	-0.115051	-0.117966	-0.045138	-0.169639	-0.0102368	-0.238701	-0.14272	-0.315419	-0.258011	-0.306841	-0.0817065	-0.00243238	-0.135334	-0.30558	-0.176144	-0.257071	-0.0775719	-0.050979	-0.277344	-0.0826981	-0.278311	-0.367763	-0.172656	-0.174327	-0.0562565	-0.0644088	-0.312265	-0.0653421	-0.125097	-0.262221	-0.0634963	-0.434839
EXOSC4	0.0533926	0.400124	0.690587	0.160781	-1.36803	-1.52861	-1.11692	-1.67499	-1.48659	-1.84921	-1.05157	-1.55506	-1.18695	-1.65553	-1.15839	-1.09974	-1.36256	-1.27789	-1.45122	-2.00485	-1.47316	-1.44075	-0.508517	-2.60703	-1.36975	-1.25822	-1.43958	-1.2426	-2.02953	-1.04975	-1.33962	-1.55182	-1.23137	-1.39876	-1.62021	-1.39928	-1.34864	-1.17096	-1.01788	-1.3879	-1.53661	-1.00756	-1.37196	-1.23555	-2.16658	-1.56116	-1.80989	-1.47301	-1.62839	-1.89489	-1.50593	-1.47836	-1.00737	-1.24018	-1.66064	-1.57725	-1.80842	-1.34828	-0.429732	-1.52621	-1.29516	-1.56828
ZNF569	0.0533999	0.40018	0.690547	0.160807	-0.176077	-0.0999397	-0.324742	0.0004777	-0.0153152	0.185795	0.12789	-0.0316827	-0.0398886	-0.233839	-0.167163	-0.057828	-0.0120966	-0.0467468	0.0795035	-0.0679702	-0.135313	0.0721953	-0.103818	-0.0174748	0.112849	0.0286432	0.13186	-0.0634277	-0.0650646	-0.0259678	-0.10758	-0.0576699	-0.120276	-0.124716	-0.0598129	-0.0150109	-0.102354	-0.251768	0.0383393	0.076762	0.0423035	-0.33942	-0.161085	-0.100746	-0.204435	0.0330218	-0.0837859	-0.00359091	-0.309652	-0.193633	-0.197646	-0.0292586	-0.131177	-0.107587	0.0133805	0.00395972	-0.024291	0.0370798	0.0513369	-0.190471	-0.0250256	0.0429975
POU4F1	0.0534058	0.400223	0.690515	0.160827	0.202315	-0.0785037	0.0613952	-0.085702	-0.36533	-0.42879	0.208896	0.0376302	0.0105203	-0.10456	-0.170405	-0.0884625	-0.0678966	0.0175978	-0.382409	0.0177032	-0.128241	0.100958	-0.0686757	0.0718518	-0.0532624	0.0149606	0.112553	-0.143092	0.00905034	0.0640822	-0.00833445	0.0611029	-0.214419	0.330179	0.0776519	0.0329381	0.171835	-0.0165052	0.356479	0.0448083	0.0101235	-0.124766	0.0473587	-0.257486	0.0776373	0.0579633	-0.00427158	0.114264	0.00569925	0.0167664	0.0431087	-0.0373955	0.253158	0.110756	0.0493156	-0.055665	0.00725001	0.149458	-0.222119	0.161166	0.0394749	0.00382013
KCNV1	0.0534494	0.400551	0.690275	0.160978	-0.0233641	0.18907	0.212394	-0.0517874	-0.145361	0.0259512	-0.0181023	-0.0633335	0.0988885	0.116746	-0.0446148	0.124191	0.0215946	0.0351209	-0.139558	-0.0208609	0.106112	-0.064403	0.123332	0.101619	-0.111034	-0.0248238	0.0338041	0.108782	-0.00186144	0.017591	0.15543	2.13181e-05	0.0531124	0.154245	0.0181443	-0.020315	0.0440434	-0.0569663	0.0184589	0.0737385	0.0258347	-0.0163829	0.0271142	0.142323	0.102103	0.079856	0.0738868	-0.0319779	-0.134205	-0.0386923	0.0632264	0.0234809	0.0844257	-0.0428178	0.117875	0.0545431	0.0966146	-0.0342943	-0.0887615	0.063939	-0.08831	0.0751892
ENOX2	0.0534756	0.400748	0.69013	0.161069	-0.0504567	0.109216	0.0645134	0.0942437	-0.0468907	0.0283053	0.125995	0.130303	0.0736111	-0.0163172	0.163145	0.0832295	0.0352683	0.198003	-0.144036	0.108157	0.118358	-0.025628	0.076409	0.106822	-0.000317682	0.0963979	0.0201238	-0.099263	0.0541464	0.0714887	0.129899	0.1578	0.0675025	0.178991	0.172256	0.0212756	0.108539	0.0867376	0.0856429	0.0550494	0.282862	-0.200817	0.0721581	0.0746001	0.100435	0.0804702	0.0113229	0.0328441	0.198132	0.0346152	0.0849829	0.0720087	0.073286	0.112664	0.0722809	0.0199879	-0.114932	0.0994318	0.108762	0.0951058	0.0433632	0.171743
FRMPD4	0.0534798	0.400779	0.690108	0.161083	0.0715111	0.0131758	0.143336	0.0307907	0.103165	0.0253434	0.259606	0.156602	0.0685996	-0.0414932	0.0196276	0.0365361	-0.0497298	0.13006	-0.0571131	0.0127812	0.177345	0.0792837	0.0567878	0.0899313	-0.0679427	-0.00881782	-0.00689795	0.0878368	0.0364578	0.104704	0.0598066	0.0528657	0.0640686	0.109372	0.20453	-0.0124933	0.179406	0.154533	0.0602789	0.0688977	0.206226	-0.0269797	0.00273372	0.0677719	0.0156175	0.0826574	0.0986942	0.0725777	0.0836329	0.11477	0.163537	0.0933466	-0.0188384	0.204128	-0.00128366	0.0269423	-0.0905419	0.0198347	-0.296881	0.00984286	0.053561	0.0203444
TNFSF11	0.0535068	0.400983	0.689959	0.161177	0.104896	0.0755149	0.120669	0.244946	-0.226387	-0.0613755	-0.221846	0.0489275	0.0389739	-0.0386069	0.24137	-0.0349286	-0.0262229	-0.0919145	0.0494291	0.0524683	0.0494491	-0.0807715	0.0934669	0.105154	0.025445	0.0721258	-0.0608977	0.117046	0.118553	0.0801618	0.0204181	-0.0455676	0.067036	-0.00411241	-0.0386358	-0.0322808	-0.0530437	0.0791279	0.045881	-0.0328361	0.216834	0.0978826	-0.00454823	0.327521	0.0132482	0.0700243	-0.101628	0.285844	0.0363025	0.177672	0.15248	0.047718	0.0789255	0.150307	0.10743	0.114	0.127058	0.0657979	-0.277434	-0.132148	0.00655494	-0.168739
LHFPL5	0.0535292	0.401151	0.689835	0.161255	-0.0674903	0.0271487	0.0572863	-0.0636894	-0.129596	-0.0472106	0.194059	-0.0354449	-0.0356125	-0.105595	-0.0853855	-0.101726	-0.22135	0.00585644	-0.180661	-0.0445129	-0.0719871	0.0187603	0.0463642	-0.181468	-0.113018	0.0199176	0.0210618	-0.106824	-0.167889	-0.0264492	-0.0394411	-0.0263711	0.0896757	0.136214	-0.0507124	0.0279313	-0.0400328	0.0857479	0.0409122	0.0676285	0.0812097	0.0952391	-0.0424698	-0.208192	0.404224	-0.0670517	-0.0471916	-0.0243354	-0.0695592	-0.0735114	-0.0943042	-0.0171367	0.00329314	0.0177642	-0.0431282	0.0389249	-0.0391272	-0.0723775	-0.168209	-0.0624233	-0.0816474	0.0559308
C2orf49	0.0535695	0.401454	0.689614	0.161394	-0.217107	-0.145485	-0.0611988	0.139956	-2.64836e-05	-0.0433059	0.0691695	-0.11002	-0.277484	-0.181606	-0.154525	-0.147421	-0.238762	-0.48234	0.0196675	-0.0578613	-0.212196	-0.313879	-0.162649	-0.289415	-0.260113	-0.25841	-0.115998	-0.277918	-0.146005	-0.302709	-0.391092	-0.0128651	-0.21613	-0.452415	-0.272793	-0.142481	-0.201732	-0.22388	-0.121242	-0.299468	-0.0968337	-0.112516	-0.268553	-0.0752194	-0.171747	-0.152396	-0.189732	-0.294669	0.0941488	-0.146418	-0.322235	-0.137079	0.117869	-0.299257	-0.188617	-0.136648	-0.280512	-0.205546	-0.423166	-0.306938	-0.329035	-0.32479
SPEM1	0.0536114	0.401769	0.689383	0.161539	0.0370429	-0.175051	0.115154	0.144433	-0.236972	0.124078	-0.0230354	0.00569663	0.0761159	-0.187102	-0.0823008	0.157678	-0.165717	-0.0831205	0.0281531	-0.141584	0.0240988	-0.173478	0.0300458	-0.136089	-0.142013	-0.0126419	0.0145532	-0.184182	0.0149507	-0.0357296	-0.129489	-0.0845584	-0.0757304	0.00429379	0.00250385	-0.0367554	-0.00376986	0.100403	-0.164394	0.00383831	-0.140561	-0.294933	-0.113249	0.0533525	0.0640986	0.0762983	-0.0221202	-0.264453	-0.168988	0.000803566	-0.250555	-0.112793	-0.071345	-0.0562821	0.0449579	-0.0371928	-0.126591	-0.181802	-0.166556	-0.0518128	-0.0837731	0.114913
PSAP	0.0536466	0.402033	0.68919	0.161661	0.0566267	-0.0199751	0.0445818	-0.0189973	-0.0614916	0.0495148	-0.0890544	0.130055	-0.0882565	-0.230031	-0.183883	0.143908	-0.0838846	-0.000955004	0.0741736	0.0269073	0.0254132	-0.0540594	0.0904712	0.0301032	-0.164431	-0.0403753	-0.0488549	-0.0947297	0.00202272	-0.0339554	0.13668	-0.165382	0.060902	0.0413549	-0.0839598	0.0887854	-0.144503	0.147737	-0.0326689	0.0553461	-0.10326	-0.131479	-0.0205614	-0.257279	-0.0974173	0.0158452	0.0794075	0.00605301	-0.0487714	-0.102541	0.0583397	0.000584265	-0.051354	-0.041644	-0.0573639	-0.0592989	-0.0968214	0.132541	0.0153696	-0.0883819	-0.0357955	-0.131017
RNF183	0.0536485	0.402048	0.689179	0.161668	-0.317013	-0.191989	0.185301	0.00863932	-0.10558	-0.014113	-0.0853723	-0.14741	-0.228074	-0.052336	-0.284869	-0.22594	-0.0747912	-0.0415686	0.0219814	0.00402069	-0.180114	-0.0355482	-0.0414182	-0.0389586	-0.179179	-0.133961	-0.016393	0.0176275	-0.0630153	-0.0668522	-0.0462429	-0.0942922	-0.126399	-0.0683312	-0.165866	-0.0515085	-0.0307231	-0.0332985	-0.0561271	0.0168862	-0.102969	-0.0507795	-0.0795162	-0.00149379	0.00235466	-0.0365066	-0.0796789	-0.109522	9.54744e-05	-0.0324269	-0.0645093	-0.0568373	0.0517431	-0.187723	-0.0104359	-0.1558	-0.0725996	-0.0693545	-0.2076	-0.128154	-0.0753895	-0.029254
ARHGAP8	0.0536792	0.402278	0.689011	0.161774	0.0643788	-0.090651	-0.231184	0.0492358	0.0649764	-0.141699	-0.193718	0.0658523	-0.0238778	0.0625042	-0.0532497	0.0761193	0.0453511	-0.124704	-0.284969	-0.163551	-0.00502382	-0.0953711	0.0407777	-0.0117393	-0.103396	-0.0312871	0.0478283	0.060898	-0.012013	0.131528	0.0330321	-0.000147388	0.0959527	-0.000541688	0.0225556	0.067754	-0.088444	-0.108291	0.0937287	-0.00627657	-0.0544423	0.186256	0.0111265	0.188123	0.0308091	-0.00465672	0.0517214	-0.0483103	-0.0618426	0.0146931	0.047674	-0.111361	-0.100447	-0.0876163	-0.0396242	0.0442702	-0.0151348	-0.0869085	0.163829	-0.107481	-0.0550955	0.0622088
RXYLT1	0.0536919	0.402374	0.688941	0.161818	-0.00988181	0.0103841	0.142817	0.231328	0.0854375	0.289739	0.340501	-0.155686	-0.00110697	-0.32603	0.348026	0.100315	0.109181	0.0720932	0.191831	0.0203808	-0.518619	0.0292097	-0.0537664	-0.233493	0.110882	-0.0064373	-0.0499213	-0.595113	-0.158163	0.10573	-0.248498	-0.0165147	-0.0936817	-0.13266	-0.0430593	-0.269108	0.041984	-0.10433	0.208087	0.045423	-0.11553	-0.351734	0.080094	-0.178958	0.358034	0.00601234	-0.186343	-0.0522008	0.289791	-0.0208478	-0.105964	0.0323443	-0.0313752	-0.000520877	0.104321	-0.0165656	0.118891	0.156634	-0.0595704	0.11213	-0.221506	-0.407606
IFNA4	0.0537015	0.402446	0.688888	0.161851	0.395118	-0.160646	-0.31662	-0.129986	-0.291088	-0.135911	-0.115268	-0.0242878	-0.460931	-0.0825208	0.0399929	-0.056104	0.015908	-0.24827	-0.215199	0.0923276	-0.00309632	-0.287141	-0.202176	-0.0771704	-0.135494	0.0646322	-0.304321	0.0622158	-0.13413	-0.147075	-0.2657	0.00172012	-0.124072	-0.246238	-0.10927	-0.0373715	-0.373056	-0.163763	-0.0813731	-0.317253	-0.00420843	0.0416112	-0.127698	-0.10293	-0.0542876	-0.0802703	-0.0829822	0.0423961	-0.221697	-0.0480613	0.0335037	-0.20929	-0.282642	-0.0342174	0.0100672	-0.00805257	0.038704	-0.14456	-0.170223	-0.134365	-0.0494115	-0.111916
MTMR12	0.0537084	0.402498	0.68885	0.161875	-0.097828	-0.0950507	-0.105185	0.141464	-0.136914	0.0836299	0.302713	-0.160186	0.00389427	-0.261082	0.0690127	-0.167645	-0.144028	0.135836	0.439288	0.0809758	0.120798	0.145234	0.324579	0.0335774	0.170653	0.088457	0.194561	0.14028	0.0516704	0.035488	0.0580471	0.0609015	0.11652	-0.0100814	0.0923188	-0.0946112	-0.0469703	0.155485	0.0625877	0.0136473	-0.0523175	0.19212	0.0286943	-0.407939	-0.12962	0.174839	-0.0740694	-0.0845201	0.0918697	0.122251	-0.015838	0.0146835	0.0737743	0.132998	-0.0348946	0.0521371	0.0861339	0.104832	-0.083473	0.0800839	0.0121322	-0.018669
AGO4	0.0537119	0.402524	0.688831	0.161887	-0.0365908	-0.000866953	0.117442	0.0693245	-0.0654457	0.0880773	-0.0125091	0.117295	0.0195918	0.100903	0.138712	0.0754435	0.0647274	0.0275085	0.223986	0.10323	-0.0597222	-0.0251712	-0.0721189	-0.0567817	-0.0557669	0.050479	-0.128374	-0.199114	-0.00246032	-0.00868424	-0.0624337	-0.0150327	-0.042941	-0.266898	0.0188352	-0.0546914	0.00334062	-0.018489	-0.0879003	-0.0186951	-0.10755	-0.00616391	-0.0296733	-0.137671	0.0017625	0.00115463	0.189927	-0.0525609	-0.0652147	-0.0898088	-0.0570697	-0.0111188	0.0736502	0.0266931	0.055688	0.0370482	0.0337076	0.0425083	0.168986	-0.196142	-0.032549	-0.0269612
FBXO38	0.0537141	0.402541	0.688819	0.161895	0.0498944	0.0540515	-0.0123586	0.102896	0.0417698	0.0898268	-0.0915823	-0.236671	0.0235596	0.145146	0.063635	-0.0330562	0.138336	-0.011178	-0.0763436	-0.0716939	0.106404	0.0545479	-0.0140504	0.0982089	0.110943	0.05464	0.100589	0.24238	0.0785212	0.084645	0.080203	0.0422924	0.0479084	0.0889633	0.133286	0.123043	-0.101224	0.0220053	0.149253	0.0401171	-0.00716522	0.00843314	0.0463477	-0.0776937	-0.0554316	-0.0652704	-0.0162483	-0.0557835	-0.0277657	-0.167516	-0.0178223	-0.0166916	0.0809469	-0.133658	0.0855139	0.0928481	-0.00052728	-0.0321712	-0.0774079	-0.00426612	0.0210139	-0.0190887
NUDT13	0.0537395	0.402732	0.688679	0.161983	-0.217017	-0.0819356	0.194373	-0.00211944	-0.0983649	0.094202	0.0963118	-0.155044	0.00802541	-0.325496	0.124532	-0.259243	0.0771785	-0.164657	0.354948	-0.0701118	-0.313229	-0.0194498	-0.167007	-0.123497	-0.377859	-0.0872788	-0.00732515	-0.14327	0.0244521	-0.145974	-0.0306065	0.0798277	-0.0292127	-0.248676	-0.0344713	-0.0902252	0.0333114	-0.213579	0.0561282	-0.0708898	-0.405712	-0.0405281	-0.0167067	-0.132627	0.0118471	-0.0688558	0.0482078	-0.0988054	-0.0307689	0.00203028	-0.167344	0.0192087	0.266959	0.0266745	-0.118944	-0.0271362	0.00133163	-0.0839544	-0.418953	-0.178466	-0.0729036	0.122285
ARHGEF16	0.0537578	0.402869	0.688578	0.162047	-0.299414	-0.0941281	0.0831801	-0.374052	0.0148842	0.15619	-0.060818	0.0289493	-0.149118	-0.182793	0.13498	-0.100619	-0.025302	-0.0896362	-0.173635	-0.185295	-0.0553065	-0.0337042	-0.018404	-0.0742509	0.0125028	-0.0267542	0.0730327	-0.0514216	-0.0768005	-0.0123492	-0.0988396	-0.101795	-0.0659978	-0.194568	0.0417313	-0.105435	-0.00797951	-0.0829017	-0.164802	-0.0984106	-0.20449	-0.267245	-0.00064163	-0.182406	-0.169932	-0.184482	0.00890003	0.0131437	-0.169184	0.0185949	-0.0654758	0.0921397	-0.26369	-0.260915	-0.132162	-0.140553	-0.198286	-0.0668498	0.0432946	-0.169034	-0.065977	0.0851119
C5orf34	0.0538032	0.40321	0.688329	0.162204	-0.236246	-0.119317	0.23762	0.0344465	-0.157666	-0.103094	-0.0514567	-0.485106	0.000104784	-0.184625	0.0702514	-0.0322651	-0.422883	-0.298616	-0.186286	-0.127292	-0.223915	-0.112565	-0.170777	-0.207414	0.119729	-0.00354528	-0.100563	0.0103152	-0.0449041	-0.165743	-0.0637605	-0.261723	-0.144745	-0.305456	-0.349197	-0.0206999	-0.269171	-0.237788	-0.115969	-0.103632	0.0183182	0.0797874	-0.0642054	-0.0264923	-0.0656366	-0.0656159	-0.209951	0.0578563	-0.0613246	-0.14589	0.0200658	-0.0249742	0.0798101	0.301654	-0.15694	-0.00546926	0.0197932	-0.248058	-0.36014	-0.110279	-0.0477209	0.017729
HBZ	0.0538782	0.403774	0.687916	0.162464	-0.0355759	0.080995	-0.0500645	0.00233911	-0.119474	-0.422996	-0.0658329	-0.146241	-0.0706522	-0.272514	-0.0618721	0.0212041	-0.157713	-0.0740483	-0.223158	-0.188898	-0.100169	-0.0855789	-0.0836088	-0.121248	-0.150683	-0.0674671	-0.0782102	0.0903093	0.0662243	0.165564	0.0801313	-0.0882188	-0.140991	0.0881778	-0.0683295	-0.154316	-0.0446931	-0.16712	0.0370079	-0.0120393	-0.0307498	-0.462531	-0.104456	0.0950959	-0.42443	0.0518736	-0.16465	0.0125961	-0.195734	0.156102	-0.00874034	-0.107619	0.100074	-0.580961	-0.0538434	0.0552457	-0.0631526	-0.0876111	-0.154904	0.0435455	-0.0256766	-0.00276775
ZNF800	0.0538868	0.403838	0.68787	0.162494	0.105501	0.0385837	0.0130276	0.151273	0.209118	-0.230594	-0.150176	0.164834	-0.0626354	-0.0549801	0.143155	0.126767	-0.180965	-0.0143172	0.149162	0.0101679	0.122555	-0.0431918	-0.0330622	-0.113172	0.102061	-0.0173029	-0.0148749	-0.0227144	0.082827	-0.0215846	0.0676487	-0.055238	-0.0307134	0.0167124	-0.0559124	0.204956	0.0116275	-0.0837783	0.0933614	0.0480042	-0.0610151	0.0722767	0.00505957	0.182626	-0.0964869	0.0272193	0.0555204	-0.0774664	-0.173613	-0.0436977	0.0374684	0.0947046	-0.0200953	-0.194126	-0.0956278	0.135401	0.0209746	0.152942	-0.238065	-0.0749707	0.116832	0.0196358
FAM53A	0.0539454	0.404279	0.687547	0.162698	-0.150572	-0.0472456	0.124434	-0.0758295	-0.102259	-0.0397862	0.145263	-0.0408033	0.0279624	-0.306813	-0.537633	-0.131649	-0.077207	-0.0600024	0.135017	-0.119677	-0.0172361	0.170227	0.0793937	-0.0136357	-0.0300153	-0.119643	0.0404258	-0.0328776	-0.14457	0.0456819	0.0279631	0.0201752	-0.0641312	-0.036192	0.0964002	-0.0496696	-0.0919841	0.00273775	-0.103746	0.0146177	-0.0089158	-0.196822	0.0452156	0.231678	-0.0859227	0.00155662	0.00444397	0.0544019	-0.114318	-0.051381	-0.00717695	-0.166291	-0.100043	0.21063	0.0190874	0.0395689	-0.100322	-0.06515	-0.242808	-0.10323	-0.000629793	0.0053256
LZTS2	0.054008	0.40475	0.687203	0.162915	-0.133668	0.0641297	0.27964	-0.0601158	-0.0987043	-0.0656056	-0.48578	-0.103921	0.00641135	-0.0631522	0.0633701	-0.039176	-0.0140215	-0.0647035	0.0169757	-0.0183399	-0.158532	0.120325	-0.361131	0.00633153	-0.182239	-0.0128868	-0.0341273	0.00430649	0.0361207	0.00747124	0.138664	0.0175953	-0.0735601	-0.0124257	0.025842	0.213236	-0.0288159	0.0881551	-0.0723339	0.0240641	0.10692	0.111544	-0.0566926	0.0039807	-0.117869	-0.04562	-0.0864762	-0.249185	-0.142883	-0.0932004	0.0160415	0.00408264	0.134574	-0.0648884	0.112782	-0.0935984	-0.0711918	-0.147861	-0.208984	0.125386	-0.0542935	-0.0239695
SS18L1	0.054056	0.405111	0.68694	0.163081	0.0757196	-0.0215252	-0.192645	-0.045985	-0.0420859	-0.153748	0.0331445	0.00287075	-0.130373	-0.0595839	0.0902245	-0.110944	-0.136181	-0.0691555	-0.0540188	-0.053794	0.109798	-0.145368	0.145252	0.0747889	-0.219366	5.98687e-05	-0.0789925	0.0378678	0.0113074	0.0186503	0.0652256	0.0453783	-0.0362904	0.0600818	-0.0082225	0.050471	-0.117146	-0.175663	-0.334991	-0.0406337	0.0345206	-0.277595	-0.0334519	-0.0499396	0.0215437	-0.0248737	0.0795302	0.0456885	0.0352866	0.124768	0.126407	-0.0785402	-0.086985	-0.0921608	-0.0255326	0.0321392	-0.124787	-0.114945	-0.1939	-0.0377073	0.0291015	0.128243
DYRK2	0.054057	0.405118	0.686934	0.163085	-0.0270252	-0.131291	0.253175	-0.0453995	-0.0824525	0.00961464	-0.0352721	0.0228415	-0.145292	0.0157059	-0.182793	-0.131365	0.0483536	-0.00267548	-0.19625	0.0374873	0.12663	-0.150995	0.0349971	0.0099484	0.0963715	-0.0335793	0.0147105	-0.126867	-0.105288	0.0492694	-0.0614836	-0.0835652	0.0738664	0.0829898	-0.0988069	0.145082	-0.0580882	-0.0801821	0.0390811	-0.0318399	-0.0896665	0.0214317	-0.00136252	0.205404	0.0455576	-0.140071	0.0766576	0.034313	0.0128097	-0.0592974	-0.0009364	-0.127442	0.0643637	-0.334747	0.00264597	-0.0261671	-0.307936	-0.0480552	-0.413235	0.109574	-0.0994892	-0.222826
C7orf31	0.0540604	0.405143	0.686916	0.163097	0.0693428	-0.00628575	0.237175	-0.139864	-0.128141	-0.225307	0.111329	0.171093	0.122873	-0.0277323	0.213112	-0.0435149	0.214137	0.0316629	0.130376	0.0539443	0.18627	0.00452364	0.0567323	0.169182	0.0850483	0.055637	0.0301314	0.109212	0.131764	0.0355322	0.105215	-0.0396416	0.0186805	0.0499357	-0.05571	0.19332	-0.0443257	0.145964	0.0456896	-0.0851551	0.159497	0.129471	0.105403	-0.0921034	0.0961151	0.0553991	0.0579417	0.119011	0.019663	0.205931	0.152066	0.0322485	0.199033	0.198522	0.00916602	0.0623687	0.0585297	0.0925373	0.362213	-0.00125261	0.128238	-0.0534421
RAB27B	0.0540931	0.405389	0.686736	0.16321	0.154752	0.157932	0.267368	0.00171827	-0.0493789	0.109704	0.141254	0.0877307	0.152908	0.212067	0.199951	0.147332	0.183841	0.142746	0.219283	0.14598	0.179968	0.239722	0.01533	0.189061	0.137368	0.151576	0.0876321	0.118941	0.130065	0.0698994	0.118346	0.00496453	0.136345	0.107111	0.101343	0.184527	0.0409087	0.115943	0.0878892	0.144063	0.131145	0.330724	0.140673	0.0935523	-0.0841608	0.0749002	0.173242	0.236282	-0.0143988	-0.0199931	0.127741	0.163785	0.11415	-0.131644	0.0885743	0.134427	0.139424	0.126262	0.145051	0.00423912	0.102125	-6.24852e-05
XYLT2	0.0541198	0.40559	0.68659	0.163303	-0.425439	-0.531208	-0.121301	-0.277064	-0.22965	-0.201838	-0.966714	-0.395748	-0.401543	-0.124556	-0.222952	-0.166914	-0.442424	-0.16404	-0.266969	-0.370188	-0.332282	-0.0785197	-0.215735	-0.160106	-0.0563999	-0.444096	-0.305065	-0.267526	-0.192427	-0.160026	-0.136766	-0.356981	-0.286165	0.044708	-0.184131	-0.169927	-0.0837406	-0.236272	-0.149041	-0.353271	-0.439513	-0.34054	-0.129099	-0.44751	-1.05445	-0.206779	-0.257953	-0.19934	-0.286165	-0.041921	-0.320517	-0.190688	-0.285234	-0.301885	-0.341796	-0.113	-0.375045	-0.168858	-0.190586	-0.129401	-0.2275	-0.19606
FAM47B	0.0541471	0.405795	0.686439	0.163398	0.248412	0.199295	-0.0621779	0.392105	0.0685479	-0.011361	-0.263179	-0.0162622	0.161928	0.24087	0.169039	0.0442283	-0.128672	0.0520524	0.311384	0.19982	0.358067	-0.305574	0.0982991	-0.0189516	0.178865	0.0860205	-0.210012	0.260579	0.139151	0.100563	0.0789953	0.0769628	0.118006	-0.125323	0.155305	0.237981	0.152292	0.422651	0.0250496	0.107684	0.067721	0.223548	0.083168	0.253394	0.120327	0.0139489	0.0992608	0.187442	-0.013246	-0.0307405	0.235919	0.0974443	-0.0383992	-0.190806	0.0621172	0.00289136	0.134909	-0.0833946	0.435978	-0.0626922	0.0885776	0.0118625
WDYHV1	0.0541542	0.405849	0.6864	0.163423	0.0566076	0.0532161	-0.0397916	0.140476	0.0208625	-0.040871	0.14418	0.0674317	0.00844665	0.263765	0.0244016	0.0349211	0.16654	0.135319	0.226881	0.165266	0.32043	0.0467525	0.0455028	0.099083	-0.00383468	-0.0655265	-0.0571116	0.0488623	-0.0603165	-0.0140321	0.0624509	0.0398903	0.104322	-0.363342	0.0732652	0.15251	0.0173542	0.0427795	0.0210582	0.0869236	0.150836	0.0144807	0.000565412	0.17549	0.0831289	0.0725255	0.334851	-0.0265535	0.239208	0.064748	0.125372	0.0534835	-0.198846	0.198044	0.178867	0.107656	0.0595497	0.0665958	0.429418	-0.120122	0.00923702	0.0690759
DCD	0.0541586	0.405881	0.686377	0.163438	-0.121422	0.177356	-0.0144054	-0.243113	-0.210085	0.039366	0.201895	-0.154249	-0.118397	-0.0799702	0.104644	-0.114522	0.0661841	-0.0452598	-0.0864833	-0.0571671	-0.0489826	0.136977	0.125333	0.0420549	0.153805	-0.0473079	0.123	-0.218685	-0.00239237	-0.00571462	-0.0551785	0.0325104	-0.0393815	-0.0143353	-0.0476693	-0.2311	0.154062	-0.00200572	0.00613207	0.0798234	-0.136405	0.36634	-0.017126	-0.00868793	0.125298	0.0206835	0.215561	-0.122987	0.165114	-0.0156812	-0.02991	-0.0692385	0.0637777	0.103445	-0.0113468	-0.0748063	-0.168742	0.0268328	0.267267	0.0354835	-0.0386648	-0.068222
DMBX1	0.0541782	0.406029	0.686269	0.163506	-0.0493554	0.0242856	-0.238682	0.0347257	-0.0498316	-0.0501332	0.111093	0.0613277	0.0222479	-0.131127	-0.166529	0.0728545	0.0219932	0.0246078	0.036782	0.0668341	0.111301	0.0912379	0.0138834	0.0287084	-0.0626054	-0.0888284	-0.00616318	0.0877824	0.0755143	9.35056e-05	0.138959	0.169934	0.0798576	-0.0360048	-0.0895379	0.255324	0.120019	-0.0706346	0.113731	-0.0159831	-0.0252507	0.277495	0.0492332	0.197216	0.115483	0.0825981	0.11805	-0.0308415	0.143725	0.0633589	0.0344289	0.0214046	0.225814	-0.100421	0.10862	0.0422913	-0.0293443	0.10707	0.0300167	0.00816838	0.00864582	0.170248
ZFYVE1	0.0542021	0.406208	0.686138	0.163589	-0.194511	-0.0879405	-0.230084	-0.0350416	-0.161165	-0.149079	0.129949	-0.053728	0.100607	-0.0736806	-0.0142293	-0.0471596	-0.0290639	0.042672	-0.0442113	-0.0252486	-0.174282	0.148438	-0.112104	-0.205088	-0.0354506	-0.110933	-0.0309457	-0.0588635	-0.107361	-0.00877364	-0.0346742	0.0752523	0.0715924	-0.130347	-0.0760739	-0.163349	0.105084	0.0245527	-0.217865	-0.014973	0.157246	-0.15433	0.00158106	-0.0287126	-0.0789916	0.0762619	-0.148317	0.165694	-0.100014	-0.0627068	-0.0600751	-0.130017	0.132238	0.0685015	-0.262889	-0.0441509	0.0300222	-0.00914398	-0.1574	-0.103367	-0.115919	-0.0216524
GSR	0.0542094	0.406263	0.686098	0.163614	-0.0541772	0.0221558	0.248586	0.141954	0.0457629	0.013166	-0.252018	0.106119	-0.029435	0.0579822	-0.109487	0.0178359	0.157505	0.00798533	-0.0900652	-0.0244242	0.0338231	-0.0315109	-0.0963055	-0.0405161	-0.0408112	-0.00731125	-0.0149151	0.0302537	-0.0345486	-0.0227125	0.0169848	0.0774355	-0.0505557	-0.0591091	-0.0353039	0.0245242	0.0185828	-0.0606511	-0.0134693	0.0187358	-0.0917455	0.0278923	-0.0258038	0.0250418	-0.148754	-0.0939412	-0.0593642	0.121092	0.0944734	-0.0822279	-0.00168746	0.0221366	0.00748299	0.101714	-0.106118	-0.0162529	0.060189	-0.0125189	0.451977	-0.077019	-0.162371	0.00507319
ZADH2	0.0542334	0.406443	0.685966	0.163697	-0.0553288	-0.0923536	0.111532	0.00464608	-0.172794	0.195321	0.146643	0.106727	0.02861	0.181632	0.0107076	0.105218	-0.0169985	0.0900095	-0.0218155	0.00531886	0.111177	0.110512	0.033654	0.0789799	0.114149	0.087611	0.00240231	0.171569	0.0120148	0.00387145	-0.0023189	0.0324509	0.0448047	-0.0399976	0.0883263	-0.048005	-0.0696962	-0.0719791	0.230515	0.134452	0.0447064	0.103091	0.0346927	-0.0506298	-0.0169159	-0.00436547	0.0982521	0.126012	0.0973888	-0.0933024	0.00419498	0.0486998	0.0945625	0.0818092	-0.0191988	0.0591285	-0.0415619	0.0657432	-0.351489	-0.0232268	0.0240106	-0.0720744
CDC37L1	0.0542466	0.406543	0.685893	0.163743	-0.0333591	-0.198149	0.147751	0.183007	0.0182595	-0.361535	0.350142	0.0871705	0.12542	-0.110551	0.145435	-0.141986	0.129945	0.136195	0.271938	-0.202691	-0.0345187	0.10894	0.0633893	0.0714715	0.11956	0.0502818	0.111387	0.0501585	0.213766	-0.0296201	0.0977595	0.337187	-0.0290759	-0.0927584	0.0264627	-0.159614	-0.0526267	-0.0052643	0.106115	0.0638743	0.335767	-0.00686412	0.0751343	0.206766	-0.0249778	0.0666135	0.000835266	0.184221	0.0973079	-0.102535	-0.0386503	0.000231635	0.0800087	0.267969	-0.090599	0.0500809	0.00775484	0.179549	0.135915	0.00118282	0.0105599	0.182519
HSF2BP	0.0542756	0.406761	0.685734	0.163844	-0.0570626	0.0741146	-0.160564	-0.0305879	-0.119428	0.174049	0.248523	0.0692805	-0.122357	0.0125006	0.128203	0.0129556	-0.13755	0.161911	0.029326	-0.0325736	0.332078	0.0288785	-0.00682402	-0.178862	0.0156659	0.0046872	-0.00357197	0.11805	0.00914392	0.00979079	0.0612868	0.102044	0.00684406	0.0130785	-0.0760236	-0.191869	0.0291389	0.0820767	0.192525	0.108482	0.243772	0.538543	0.0477728	-0.119321	0.149633	0.12921	-0.0115695	-0.0651905	-0.225379	0.137619	-0.0553928	-0.0692057	0.271903	0.223329	0.0625937	0.0885886	0.328059	0.0195554	-0.05539	0.0506963	0.0419205	-0.00253986
RABEPK	0.0542896	0.406866	0.685657	0.163893	-0.00575604	-0.246183	-0.217157	-0.0819345	-0.0163928	-0.189478	-0.216265	-0.154803	-0.0253121	-0.158975	0.0780152	-0.0273809	-0.132115	-0.18617	-0.0597094	-0.0640609	-0.19094	-0.112768	-0.111737	0.11148	-0.027767	0.0349104	-0.174869	0.0890371	-0.165315	-0.259505	-0.0905236	-0.169275	-0.241087	-0.0760272	-0.0396568	0.0766263	-0.387401	-0.185761	0.0229921	-0.162991	-0.091115	-0.0831378	-0.126197	-0.0300643	-0.199094	-0.0714284	-0.0768266	-0.266251	-0.069744	-0.0368369	-0.11933	-0.0699416	-0.332563	0.085007	-0.113814	-0.0996728	-0.19459	-0.0994053	-0.00538196	-0.168976	-0.0745281	-0.109351
ING3	0.0542985	0.406933	0.685608	0.163924	-1.0063	-0.597444	-0.83809	-1.05548	-1.05546	-0.873406	-1.41143	-0.628155	-0.722825	-0.487044	-0.628238	-0.437201	-0.393234	-0.481892	-0.686037	-0.59952	-0.410493	-0.982531	-0.976962	-0.502439	-0.46933	-0.735492	-0.261785	-0.295747	-0.0908018	-0.483982	-0.555453	-0.941726	-0.833959	-0.546543	-0.585243	-0.596598	-1.13802	-0.160075	-0.417571	-0.684906	-0.335015	-0.440988	-0.182477	-0.87449	-1.42821	-0.21024	-0.501924	-0.917169	-1.13414	-0.409681	-0.581298	-1.10706	-0.70766	-0.47338	-0.854384	-0.364991	-1.16289	-0.737081	-0.468536	-0.880264	-0.439778	-1.03984
CD8B	0.054318	0.407079	0.685501	0.163992	-0.739241	-0.495502	-0.338049	-0.829705	-0.638258	-0.700877	-0.705388	-0.601783	-0.339625	-0.134654	-0.735217	-0.905184	-0.801833	-0.562255	-0.758387	-0.50374	-0.561973	-0.183526	-0.294864	-0.54165	-0.67561	-0.506256	-0.600963	-0.35974	-0.359457	-0.610518	-0.588703	-0.458814	-0.634989	-0.436225	-0.788474	-0.432487	-0.396637	-0.47846	-0.711764	-0.507296	-0.835355	-0.68876	-0.621057	-0.436072	-0.126288	-0.623761	-0.968318	-0.37689	-0.623082	-0.28947	-0.835519	-0.494207	-0.564588	-0.650711	-0.554072	-0.653583	-0.396802	-0.512939	-0.773778	-0.561346	-0.637045	-0.382814
STXBP1	0.0543317	0.407183	0.685426	0.164039	-0.330547	-0.241834	-0.160634	-0.20058	-0.0906646	-0.286392	-0.0139046	-0.189838	-0.0615677	-0.125692	-0.250183	-0.23326	-0.27111	-0.0779305	-0.358553	-0.173899	-0.106521	-0.143286	-0.209795	-0.228268	-0.217378	-0.115912	-0.200416	-0.0700631	-0.252661	-0.297903	-0.26445	-0.0698003	-0.380853	-0.314277	-0.089953	-0.163637	-0.00344846	-0.200756	-0.0598241	-0.119413	-0.037256	-0.159544	-0.0740107	-0.526883	-0.0660227	-0.233896	-0.256187	-0.209046	-0.0780006	-0.140653	-0.146052	-0.264496	0.0632615	-0.0776602	-0.113194	-0.166231	-0.394921	-0.301358	-0.126936	-0.254175	-0.274503	-0.0350119
APOBR	0.0543736	0.407498	0.685196	0.164185	-0.147705	0.0120655	-0.146433	-0.18974	0.0506701	-0.0820219	0.0791321	-0.0515689	0.0108959	0.195722	-0.0843032	-0.0948341	-0.0429322	0.0639021	-0.211963	-0.0131603	-0.169448	0.0993961	-0.149315	-0.0190053	-0.0326574	0.0233703	0.0647435	-0.122286	0.0956308	-0.0389667	0.052433	-0.0244523	-0.0593654	-0.0780375	-0.0794649	-0.176139	0.0652364	-0.100142	-0.136053	0.104193	-0.146606	-0.0118913	-0.0409345	0.00379525	-0.0583113	-0.113572	-0.0978261	-0.132477	0.0182818	-0.130048	0.0354962	-0.0758591	0.165839	0.127792	-0.0653234	-0.0767235	0.0841732	-0.142201	-0.0136264	-0.0699118	0.00129863	0.0953591
SERPINA9	0.0544056	0.407738	0.685021	0.164296	-0.509502	0.0446639	0.121939	-0.126616	0.17461	-0.110922	0.216096	-0.0537898	0.0521489	-0.241681	0.193509	0.0979719	0.00459657	0.142318	0.163719	0.0502439	0.100847	0.124206	0.0661979	0.143672	0.105672	0.00693654	0.0625812	0.0259065	0.128175	0.170427	0.130441	0.0187507	0.0645539	0.0671759	0.0624399	-0.110237	0.133584	-0.0262787	0.0726665	0.236176	0.0421335	0.153351	0.114016	0.0804467	-0.0909853	0.233015	0.0429069	-0.153603	-0.114098	0.132236	-0.0809686	0.0270193	0.0518095	0.170057	0.0117482	0.0239695	0.043665	0.0894251	0.00990252	0.15085	0.0365919	0.164165
ZFYVE26	0.0544211	0.407855	0.684935	0.16435	-0.416615	-0.0901297	-0.195174	-0.0167097	-0.139922	-0.224029	0.153066	-0.185444	0.0847795	-0.0577385	0.0361647	-0.09166	-0.10772	0.0333252	0.0376151	-0.102521	-0.111317	-0.0690779	-0.0968619	-0.0734693	-0.147631	-0.0595723	0.0426047	0.126093	-0.179515	0.0480412	-0.0605642	-0.00686899	-0.0600329	-0.0568004	-0.00939058	-0.111472	-0.174483	-0.0286215	-0.198519	0.00439822	-0.0961598	0.178514	-0.0513606	-0.0869743	-0.263452	0.0112914	-0.05675	-0.16602	-0.0257431	-0.136929	-0.0412995	-0.061674	0.15592	0.290241	-0.0879547	-0.0198253	-0.0659967	-0.0347823	-0.0348259	-0.0897628	-0.101985	-0.0609887
PPARGC1A	0.0544537	0.4081	0.684756	0.164464	0.0408202	0.10355	0.184398	-0.0201319	0.136576	-0.0341031	0.0995657	0.212267	0.0586844	0.0311312	0.221915	0.0379805	0.170655	0.0700332	-0.20272	0.125094	0.112719	0.0699847	0.0531109	0.0781185	0.119895	-0.014772	0.108104	0.016982	0.0691066	0.0913379	0.0798384	0.0153804	0.0325029	0.102291	0.123534	0.15643	0.221583	-0.00658888	0.0196258	0.109747	0.00188067	0.00793033	0.104131	0.0757216	0.253598	0.0814566	0.177469	0.211221	0.0947088	0.0592176	0.118394	-0.0184184	0.108253	-0.0703706	0.120988	0.106549	0.0242951	0.00625671	0.00624344	0.16245	0.0930964	0.0347771
ZRANB2	0.0544632	0.408171	0.684704	0.164497	-0.176367	-0.313964	-0.0531153	-0.136012	-0.299155	0.0695533	-0.124731	-0.479714	-0.441901	-0.446649	-0.870419	-0.243685	0.256258	-0.832774	-0.0926884	-0.271105	-0.355649	-0.316978	-0.47019	-0.0974045	-0.379414	-0.212968	-0.27286	-0.189149	-0.160001	-0.399957	-0.182345	-0.0370881	-0.34864	-0.149651	-0.250237	0.369546	-0.319428	-0.231245	-0.455815	-0.0164593	-0.345805	-0.552392	-0.280908	-0.193021	-0.143988	-0.549019	-0.5195	0.0677647	-0.580389	-0.27063	-0.209672	-0.0254268	-0.157106	-0.330521	-0.642777	-0.296774	-0.482642	-0.387308	-0.311554	-0.171174	-0.429353	-0.0418532
RPLP2	0.0544888	0.408363	0.684564	0.164586	-1.3742	-1.96479	-2.03904	-1.88987	-2.00201	-2.04062	-2.17417	-0.952502	-1.78024	-1.30311	-2.03014	-1.642	-2.1936	-1.42936	-1.72385	-1.83042	-1.20097	-2.28655	-1.70231	-2.36293	-1.35227	-1.78987	-1.95681	-0.893133	-1.82952	-1.50295	-1.6373	-1.56715	-1.76477	-1.61565	-1.55158	-1.87951	-1.99182	-1.72285	-1.00134	-1.62845	-1.93122	-1.00233	-1.2423	-1.10191	-2.34619	-1.9405	-1.34983	-0.69503	-2.18276	-2.07772	-1.21164	-1.33947	-1.9039	-1.72072	-1.5496	-1.73589	-1.3154	-1.42502	-1.56816	-1.73006	-1.88484	-2.19245
PBX4	0.0545128	0.408544	0.684433	0.164669	-0.0261626	0.0992525	0.278555	0.034903	0.0438003	0.202205	0.298819	0.178544	0.111898	0.0877296	-0.0236644	0.112985	-0.029192	0.00291304	0.136323	-0.0926253	0.16105	0.142223	0.143999	0.0528276	-0.0258922	-0.0464025	0.20689	-0.161311	-0.0857096	-0.112086	-0.213213	-0.0428287	-0.227904	0.0969071	0.0250424	0.203023	0.0630148	0.00380205	-0.0635644	0.0486995	-0.0129764	-0.122283	0.00167833	0.325768	-0.162614	-0.0850478	-0.0165488	0.00308177	0.0375985	-0.00850045	-0.0754847	0.00353121	0.121429	0.389727	-0.0373013	0.0720481	-0.218829	0.0909013	-0.330803	0.104973	0.0286231	-0.0329678
ASB16	0.0545179	0.408582	0.684405	0.164687	-0.121489	-0.223597	-0.298854	-0.40712	-0.440258	-0.101607	-0.333463	-0.134803	-0.0636967	-0.242932	-0.0663044	-0.160815	-0.0491872	-0.155545	-0.134783	-0.143113	-0.410599	-0.0885527	-0.0539245	-0.180706	-0.209013	-0.139546	-0.0190821	-0.107288	-0.150171	-0.114112	-0.097439	-0.243594	-0.263538	-0.223719	-0.0740543	-0.0251332	0.0692822	-0.205051	0.0549378	-0.0480339	-0.0206904	-0.378128	-0.117353	-0.0927401	-0.100218	-0.0422576	-0.0702615	-0.16219	-0.179347	-0.0787688	-0.224989	-0.0714172	-0.174349	-0.0685373	-0.0661585	-0.063121	-0.251498	-0.255944	-0.570534	-0.291855	-0.253818	-0.0590361
BTAF1	0.0545314	0.408684	0.68433	0.164734	-0.19561	-0.473648	-0.588905	-0.0971219	-0.247238	-0.134774	0.0329109	-0.558753	-0.2391	-0.292489	-0.533223	-0.401855	-0.102923	-0.538832	-0.127171	-0.183653	-0.488876	-0.516448	-0.474959	-0.918047	-0.398298	-0.318161	-0.265007	-0.385317	-0.461296	-0.508657	-0.0726499	-0.50916	-0.230496	-0.489924	-0.285024	-0.392572	-0.332414	-0.213752	-0.534763	-0.260199	-0.473487	-0.772701	-0.50385	0.0112626	-0.0916038	-0.589484	-0.653028	-0.701659	-0.713856	-0.52629	-0.354935	-0.580754	-0.500057	-0.352813	-0.162013	-0.194912	-0.57973	-0.568413	-0.547588	-0.55144	-0.328165	-0.3917
C1orf189	0.0545505	0.408827	0.684226	0.164801	0.0785173	-0.0507865	0.0305613	0.137864	0.0786273	-0.037062	-0.0210239	-0.0110725	0.0659322	0.102626	-0.0980275	-0.302797	-0.104606	0.00464563	0.208279	0.0111847	-0.158641	-0.0173453	-0.162442	-0.0159827	-0.00379542	0.022395	0.0422366	-0.127628	0.0117058	0.0469166	-0.0212589	-0.020251	-0.10249	-0.00892766	0.0971364	-0.213462	-0.0826492	0.013991	-0.00219471	0.00462725	-0.186891	0.0812279	0.0223932	0.19165	0.0421839	-0.0427618	-0.0531323	-0.0992446	0.00387839	-0.015708	-0.0650815	-0.038649	0.0878413	0.0490848	-0.0887865	0.0129501	0.144671	-0.106622	0.0462096	-0.0924538	-0.00414208	0.0113627
SNTG1	0.054561	0.408906	0.684168	0.164837	0.136258	0.0990377	0.108192	0.0968296	-0.267666	0.141864	-0.280295	0.248417	0.159197	-0.461321	0.171071	0.153958	-0.106392	0.11523	-0.249518	-0.00688331	0.020873	-0.198711	0.0630664	-0.074866	0.0244515	0.100747	-0.0350621	0.0962027	0.0260114	-0.0398016	0.0935171	0.0967177	-0.0758888	-0.158025	0.0381756	0.1637	0.166184	0.165065	0.0323936	0.0318424	0.0145465	0.271207	0.0284498	-0.00136892	0.0238103	0.0679055	-0.0121055	0.181393	0.106958	0.0885389	-0.131294	-0.0469983	0.0463849	-0.126044	0.175912	0.175888	0.173661	-0.123669	0.280074	-0.0120472	0.0356884	-0.00498447
WWC2	0.0545815	0.40906	0.684056	0.164908	-0.06893	0.0815029	-0.156426	-0.0504469	-0.156114	0.00347549	-0.0656054	0.0522645	-0.00705059	-0.0528737	-0.129277	-0.11781	-0.197184	0.0238054	0.0332543	0.0458563	0.0617457	-0.0118509	-0.00902985	0.0509781	-0.0350466	0.0865993	0.0287683	-0.0166426	-0.0306175	-0.088905	-0.0281529	0.131532	-0.118863	-0.10681	-0.00364129	-0.0276543	0.00210859	0.111845	-0.109872	0.000366295	-0.027744	0.0110742	0.0469921	-0.0389633	-0.0036896	-0.0756697	-0.0308136	-0.0589515	-0.0829392	0.0248543	-0.0629092	-0.0607779	-0.0747751	0.0238816	-0.0211069	-0.0339076	0.0906239	-0.00270896	0.0155065	0.0253558	-0.0286993	0.0289285
ZBTB14	0.0546091	0.409268	0.683904	0.165005	0.105681	0.0137993	-0.281004	-0.0417547	0.278687	-0.103449	0.28382	-0.184373	0.232267	0.384974	0.0893033	0.166975	0.0448717	0.149325	0.229812	0.00737633	0.245102	0.0572522	0.0786355	0.0844354	0.0829955	0.00425072	0.00773095	0.024281	0.104753	0.0424953	-0.0608264	0.0870886	0.0828533	-0.109184	0.105073	-0.0293402	0.121755	0.24057	0.48587	-0.0210169	0.248035	0.270481	0.0212183	0.167479	0.107628	0.20446	-0.0152628	-0.0327936	-0.129289	0.0825911	-0.00583791	-0.149453	0.310417	0.183239	0.112807	0.00893462	0.0570481	-0.0800609	0.081366	0.112418	-0.0167945	0.0389828
INTS7	0.0546266	0.4094	0.683808	0.165066	-1.41128	-1.05926	-1.13567	-1.14491	-1.64839	-1.16199	-1.67189	-1.09825	-0.932832	-1.30349	-0.701516	-1.12161	-1.29008	-0.857461	-1.07472	-1.1389	-2.17372	-1.08956	-0.964064	-0.805583	-0.870403	-1.11099	-1.15349	-1.24937	-1.308	-1.49472	-0.898479	-0.747253	-1.34553	-0.853256	-1.25159	-1.40389	-0.894646	-1.05807	-0.693693	-1.16889	-1.36057	-1.25072	-1.19243	-1.57441	-1.08463	-1.18152	-1.1168	-0.866819	-1.15437	-1.40417	-1.00784	-1.5595	-1.08083	-1.20868	-1.49417	-1.22591	-1.32297	-1.28804	-1.03312	-0.881045	-0.564833	-1.39507
EEF1D	0.0546327	0.409445	0.683775	0.165087	-0.184165	-0.172154	-0.194909	-0.211213	-0.0715713	-0.527046	-0.197497	-0.300739	-0.233514	-0.205549	-0.159095	-0.23447	-0.389662	-0.241066	0.180591	-0.124035	-0.330983	-0.19207	-0.110759	-0.190954	-0.263638	-0.213382	-0.421177	-0.323486	-0.200177	-0.287604	-0.0443815	-0.217975	-0.290677	-0.249337	-0.225325	-0.405584	-0.171221	-0.279313	0.0436669	-0.200236	-0.146177	-0.381847	-0.206358	-0.0594124	-0.171871	-0.172003	-0.300233	-0.124434	-0.237619	-0.116019	-0.137439	-0.568379	-0.411759	-0.291181	-0.192156	-0.111587	-0.246428	-0.193693	-0.17736	-0.203189	-0.158755	0.00333943
LIPE	0.0546649	0.409687	0.683598	0.165199	-0.0693608	-0.141067	-0.149418	0.0631467	-0.011305	0.0982394	-0.125361	-0.23434	-0.0659755	-0.247402	-0.0592523	-0.0100266	-0.106776	-0.284226	-0.241711	-0.0162712	0.138902	-0.050334	-0.255504	-0.0680712	-0.00778481	-0.112467	-0.0768487	0.0297426	-0.0702599	-0.0742769	-0.0922373	-0.144305	-0.181991	-0.0676359	-0.0713652	0.0875553	-0.042336	0.00104252	0.00318118	-0.0940803	-0.0508298	-0.185233	-0.166116	-0.0570975	0.0133712	-0.018502	0.0495012	-0.0489728	-0.106753	-0.0344026	-0.196719	-0.069855	-0.0613884	-0.0342838	-0.0366939	-0.118603	-0.142569	-0.138667	0.0596736	-0.0207253	-0.130843	-0.0543866
UCK1	0.0546716	0.409738	0.683562	0.165222	-0.329145	-0.320479	-0.0906634	-0.115924	-0.0610941	-0.392648	-0.132166	-0.203146	-0.0789161	-0.234174	-0.101097	-0.0479707	-0.295701	-0.100281	-0.249728	-0.163646	-0.0112184	-0.0318984	-0.130308	-0.030514	-0.068218	-0.0708401	-0.25815	-0.127293	-0.115835	-0.140529	-0.242662	-0.144341	-0.225812	-0.168934	0.0209773	-0.128677	-0.173185	-0.123336	-0.100409	-0.231778	-0.127204	-0.267389	-0.0803971	-0.320425	-0.368357	-0.272022	-0.358432	-0.0613319	-0.120743	-0.0353965	-0.193077	-0.189994	-0.361388	-0.205726	-0.266755	-0.245839	-0.176942	-0.0585573	0.202866	-0.196279	-0.134905	-0.0797495
ARSD	0.0546805	0.409805	0.683513	0.165253	0.261357	0.186506	0.0241422	0.0303525	0.20724	0.154108	0.255361	0.151177	0.118167	0.0237042	0.0390276	0.192507	0.0426794	0.205285	-0.0231968	0.0248537	0.159907	0.236742	0.266103	0.204383	0.0728748	0.078858	0.08981	0.10447	0.0748023	0.242707	0.1436	0.15681	0.177048	0.281007	0.288835	0.299686	-0.00795221	0.201714	0.260377	0.0696917	0.18925	0.216781	0.163833	0.308659	0.177383	0.179887	0.198448	0.373119	0.36302	0.0959452	0.213589	0.132339	0.174112	-0.0816353	0.22792	0.211643	0.148895	0.11001	0.023786	0.14189	0.120183	0.0462339
SCPEP1	0.054715	0.410064	0.683323	0.165374	-0.331801	-0.0993683	-0.05588	0.0200286	-0.320624	-0.353671	-0.179121	-0.207162	-0.0735988	0.25762	0.211034	-0.039041	0.172581	-0.0792652	-0.161594	-0.0486837	-0.173702	-0.143698	0.279379	0.0618661	-0.232424	-0.165079	-0.19591	-0.180365	-0.0586214	-0.157633	-0.15385	-0.109454	0.141859	-0.164337	-0.119712	0.256437	0.0927294	-0.187422	-0.0989018	-0.0923928	-0.321918	0.187321	-0.00698078	0.119804	0.021286	-0.072894	-0.190806	0.218622	-0.267765	-0.100851	-0.232559	-0.211121	-0.0785666	-0.221995	-0.186112	-0.0752365	-0.200658	-0.0121541	-0.401455	-0.114562	-0.0383677	0.038952
LETM1	0.054735	0.410214	0.683214	0.165443	-0.606193	-1.33095	-1.09571	-0.833083	-1.07334	-0.284857	-0.00553544	-1.26201	-1.22997	-1.59492	-1.2314	-0.265947	-0.967371	-1.05071	-1.06646	-0.718568	-0.953253	-1.24381	-0.592252	-1.17359	-0.85159	-1.26395	-0.76369	-1.30502	-1.14294	-0.934991	-0.532743	-1.21071	-0.897475	-0.697871	-1.00211	-0.876596	-0.669524	-0.867804	-0.967833	-0.492286	-0.824128	-1.14711	-1.007	-1.32954	-0.154983	-1.35783	-0.828293	-0.76277	-0.836977	-1.2278	-0.734115	-1.00251	-0.825057	-0.791641	-0.622805	-1.14651	-1.38191	-0.27385	-0.98466	-0.994237	-0.887846	-1.03046
CISD1	0.0548504	0.411082	0.682581	0.165846	-0.0349042	0.0685561	-0.0972591	0.0591203	0.0940334	-0.0719684	0.229373	0.14946	0.0244258	-0.174789	0.210436	-0.00776573	0.0769101	0.0680984	-0.188445	0.0955926	0.0113669	0.0283479	0.116939	0.0823539	-0.0298349	-0.0857249	0.062409	0.0894343	-0.0535983	-0.0261952	0.0226818	0.0920998	0.0228456	0.131863	0.00365158	-0.0321415	0.101548	-0.00603825	0.00336097	-0.0157169	-0.126674	0.181273	-0.0454577	-0.0181909	0.100501	0.085151	0.124211	0.104217	0.118538	0.0114882	-0.00366005	0.0293165	-0.0643306	0.179483	0.140193	0.0407629	0.0728353	0.158207	0.173115	-0.0132263	-0.0388682	0.0119234
ATP2B2	0.0548512	0.411087	0.682577	0.165848	-0.0964531	-0.0576711	0.109423	0.0132537	-0.0415245	0.120445	-0.00879341	-0.156277	0.0566314	-0.111153	-0.34898	-0.139067	-0.172986	-0.0435539	-0.0453473	-0.0535268	-0.069201	-0.198419	-0.0679427	-0.0626732	0.0193533	-0.241236	-0.169438	0.131308	-0.0345411	-0.000863515	0.0198375	0.0565359	-0.126821	0.0119956	-0.0683438	-0.314549	0.0729739	0.029894	0.0904929	0.0674967	0.0309326	-0.31779	0.0262292	0.0612429	-0.228061	-0.0594893	-0.139392	-0.203224	-0.0517284	-0.209747	0.0164713	-0.0770533	-0.118769	0.0578658	-0.0199764	-0.0465307	-0.0271	-0.00806624	0.0588769	-0.0953187	0.00571696	-0.116207
RDH16	0.0548838	0.411333	0.682398	0.165962	0.00898312	-0.149641	-0.0134446	-0.378582	0.0293372	0.0120296	-0.0841222	-0.411638	-0.0615034	-0.3116	-0.169078	-0.133811	-0.178263	-0.041184	0.0535564	-0.0854357	0.00463841	-0.132147	-0.0770607	-0.0883153	0.033266	-0.0539988	-0.109787	-0.0476466	-0.0878845	0.020291	0.0500121	-0.0912	0.00723288	-0.207111	-0.0822955	-0.131247	-0.113271	0.0165888	0.0804324	-0.113046	0.146068	-0.207157	-0.0876279	0.00502271	0.0641223	-0.0865877	-0.0889048	-0.189584	-0.162512	0.0979324	-0.169335	0.0803322	-0.0643151	0.00172543	-0.0244519	-0.12977	-0.0100893	-0.0708824	0.00450077	0.01712	-0.139345	-0.119
RUFY1	0.0549223	0.411622	0.682187	0.166096	-0.0707453	0.0122537	-0.0223701	0.00463558	0.307063	0.0302457	-0.0390512	-0.0181874	0.0517058	0.0722738	0.263982	0.0333221	0.0914153	0.173933	-0.0398767	-0.0829773	0.160505	0.0939218	0.0911756	0.0760141	0.170106	0.0331726	0.0787447	0.0387776	0.0721006	0.137438	0.0272013	0.156785	-0.0476267	0.0219597	0.0928714	-0.0665812	0.0242713	0.158128	0.164643	-0.0239261	-0.059784	0.0482124	0.0166177	-0.0262537	-0.0788313	0.106319	-0.260476	-0.031612	-0.00813888	-0.040955	-0.026176	0.0154747	-0.219569	-0.0065957	0.0701821	0.0618515	-0.0692792	0.0577407	0.118455	-0.0392161	0.149996	0.0450906
PLOD1	0.0549291	0.411673	0.68215	0.16612	-0.176308	-0.232717	0.164642	-0.157425	-0.0479197	-0.0273353	0.166671	-0.172271	0.0758993	-0.102248	-0.00130034	-0.0304757	-0.0226959	0.0179482	0.109863	-0.0718601	0.0920689	0.111234	0.0940306	-0.0412169	-0.0525418	-0.0436585	0.0281349	-0.0210575	-0.00440961	0.00355021	-0.0570705	0.0307774	-0.0312988	0.102716	0.0976483	0.0566735	-0.0637029	-0.130057	0.137367	0.14882	-0.000503925	0.166211	0.0722314	-0.0332019	-0.183294	0.00192323	0.00121771	-0.0183598	0.0487391	0.0777482	-0.0319482	-0.010343	0.128107	0.106111	-0.0765241	-0.0246913	-0.129042	0.0357337	-0.331524	-0.157927	-0.0131334	0.0333755
DPY19L2	0.0549298	0.411679	0.682146	0.166122	-0.0866132	-0.367171	-0.340725	-0.151587	-0.222165	-0.418632	-0.207001	-0.361475	-0.208476	0.00651658	0.128992	-0.351296	0.0208159	-0.20989	-0.168292	-0.180023	-0.334944	0.0129684	-0.480825	-0.464954	-0.166309	-0.180829	-0.389923	-0.421826	-0.195738	-0.124394	-0.460029	-0.430284	-0.295477	-0.390778	-0.314862	-0.105634	-0.345054	-0.526263	-0.17294	-0.284827	-0.673066	-0.394201	-0.243516	-0.352722	-0.503175	-0.304239	-0.451038	-0.517574	-0.104629	-0.419143	-0.264522	-0.342405	-0.315873	-0.183063	-0.401486	-0.299549	-0.285504	-0.41041	-0.310476	-0.238083	-0.373629	-0.0110642
TTI2	0.054948	0.411816	0.682047	0.166186	-0.647824	-0.492972	-0.527145	-1.11755	-0.782145	-0.304552	-0.261425	-0.806841	-0.73725	-0.660644	-0.843975	-0.358916	-0.718316	-0.781994	-0.762671	-0.75127	-0.598256	-1.0887	-0.385077	-0.975329	-0.71557	-1.34111	-0.962971	-0.611919	-1.3265	-0.551824	-0.693039	-1.32752	-0.801307	-0.428221	-0.75662	-0.684557	-0.650677	-0.571058	-0.562766	-0.569781	-0.720404	-1.02338	-0.816564	-0.501475	-1.02602	-0.727235	-0.623166	-0.722756	-0.951339	-1.34025	-0.737274	-0.787214	-0.78124	-1.07312	-1.00023	-0.748054	-1.13672	-0.859791	-0.681931	-0.714661	-0.715675	-1.08945
CHD6	0.054972	0.411996	0.681915	0.16627	0.007443	-0.103406	0.17948	-0.330501	-0.0142978	0.0284527	0.104598	-0.0757921	-0.0312189	-0.0113641	-0.138931	-0.190269	0.0269035	-0.0199979	-0.194538	0.0761543	0.139183	-0.120362	0.00175523	-0.108152	-0.139494	0.0585003	-0.0858333	0.0118239	0.0126228	-0.115828	-0.0916044	0.013226	-0.081146	-0.147882	0.0636065	0.119052	-0.0684576	-0.0590321	0.132316	-0.0217281	0.00625313	0.073205	-0.0652176	0.14092	-0.16618	-0.0524861	-0.0666803	-0.174145	-0.0940786	-0.023833	0.00693341	0.00154935	-0.15659	-0.0591994	-0.0305553	-0.0843611	0.176802	0.00183479	0.0460929	-0.084462	-0.225839	0.116364
HEXD	0.0549761	0.412027	0.681893	0.166284	-0.0283699	-0.146888	-0.455555	-0.123602	0.115245	-0.0315567	0.203399	-0.0476178	-0.0515649	-0.115848	-0.179836	-0.1666	0.0158716	0.0626084	-0.191552	0.00343919	-0.104033	0.112978	0.0647549	-0.0563559	0.0469688	-0.0286295	0.100522	0.0521381	-0.0662771	-0.0173798	-0.0614364	0.0646444	0.121426	0.0530538	0.00253726	0.0892193	0.0469846	0.0697249	0.00997264	0.00328813	0.359497	-0.0592792	-0.0226677	0.128987	0.0973651	0.0588113	-0.126927	-0.0529566	0.0384362	0.111595	0.029421	-0.155519	-0.122648	0.0957851	0.0183177	-0.00218341	-0.0713171	-0.0962607	-0.0210814	0.0264041	-0.0223829	-0.120282
FARP2	0.0550038	0.412235	0.681741	0.16638	0.214732	-0.0176099	0.0937594	0.0555004	0.0930199	0.279195	-0.00652271	-0.00302594	0.110295	0.0425147	0.0137434	0.099183	-0.0609423	0.0383825	0.243855	0.00649434	0.132104	0.0473332	0.104318	-0.000661474	0.0925536	0.0622936	0.00314151	0.114441	-0.0189268	0.109668	0.176266	0.210531	0.125778	0.1613	0.118831	-0.0121099	0.107	0.0406755	-0.00443398	0.0701491	-0.0156572	0.120952	0.110612	-0.0376445	-0.0725934	0.101643	0.0420706	0.395838	-0.0494307	0.255946	0.0466815	0.120043	0.0839341	0.242578	0.162442	0.119245	0.0586643	0.0883017	0.0413665	0.00906795	0.0133957	0.282671
SRR	0.0550243	0.412389	0.681629	0.166452	0.167632	-0.209381	0.302198	-0.0827234	0.167154	0.0318591	-0.0582362	-0.234034	0.0314165	-0.00899224	0.0438296	0.230406	-0.020055	0.0338606	0.0870605	0.0607787	0.143054	0.0598967	0.112269	-0.0236608	-0.0985808	-0.0151681	-0.229954	-0.183253	-0.117074	0.0844763	0.0451372	0.0596613	0.0816329	0.058207	-0.0431251	0.0989845	0.0121333	0.0294167	0.135339	-0.119378	0.0202315	-0.00592371	-0.142755	-0.263047	-0.0799877	0.0554089	0.0826938	-0.0724059	-0.162441	-0.0749403	0.00165202	0.0814854	-0.146066	-0.0378112	-0.0989882	-0.0163355	-0.0260133	-0.0450709	0.137752	-0.0563124	-0.0265938	0.000643623
SMARCA4	0.0550718	0.412746	0.681369	0.166618	-0.0595229	-0.503349	-0.0852602	-0.0551612	-0.0213241	0.162145	-0.0754753	-0.582389	0.00113985	0.0867996	-0.125129	-0.203855	-0.209455	-0.348893	-0.235849	-0.4763	-0.178593	0.102389	-0.32776	-0.153797	-0.319095	-0.0914402	-0.427268	-0.0963385	-0.403593	-0.096885	-0.467094	-0.652119	-0.435075	-0.0590858	-0.0848433	-0.146038	-0.00926581	-0.136263	-0.600742	0.0287406	-0.409273	-0.281174	-0.220793	-0.297588	-0.0659302	-0.43072	-0.204133	-0.363772	-0.131601	-0.207681	-0.114235	-0.0128036	-0.0497006	-0.159527	-0.0198622	-0.452165	-0.0266462	-1.17681	-0.07279	-0.546625	-0.413095	-0.174908
WDR63	0.0551028	0.412979	0.681199	0.166726	-0.0115756	-0.172217	-0.235717	-0.142706	-0.192171	-0.00673138	0.00682402	0.129501	0.0459457	0.0514839	-0.329576	-0.148655	0.0523549	-0.0318373	-0.0418792	-0.166023	-0.0876495	-0.0902486	-0.229294	-0.0622497	-0.195186	-0.150414	-0.115738	-0.172568	-0.0564467	-0.268054	-0.162376	-0.0991463	0.0678033	-0.344185	-0.240374	-0.211627	-0.0549329	-0.112045	-0.20295	-0.120354	-0.570256	-0.130296	-0.160258	0.0910396	-0.376018	-0.28237	-0.0219293	-0.167945	-0.04541	-0.175724	-0.136227	-0.0957973	0.0919792	0.0488415	-0.0368927	-0.124082	-0.14779	-0.0290308	0.174338	-0.165253	-0.233259	-0.07234
ATP6V0A4	0.0551041	0.412989	0.681192	0.16673	-0.118584	-0.118911	-0.0181646	-0.257339	0.0867376	-0.275779	-0.123109	0.0847074	-0.127236	-0.0247188	-0.0599734	-0.157853	-0.0973477	0.0807616	-0.0537642	-0.152889	-0.0523436	-0.10948	-0.123931	-0.0863381	-0.0043083	-0.0841916	-0.0248365	-0.215216	0.0217719	-0.0543543	-0.078769	-0.095671	-0.104816	0.00715674	-0.0898034	-0.154947	-0.166084	-0.244801	-0.0827009	-0.0154913	0.00016381	-0.143738	-0.139841	0.261174	-0.304516	-0.013342	-0.0175202	-0.128067	-0.189399	-0.261891	-0.020931	0.0268058	-0.206445	0.141256	-0.255842	-0.0216356	-0.122041	-0.170598	0.234524	0.0295893	0.103037	-0.135768
TAS2R30	0.0552244	0.413893	0.680534	0.16715	-0.137521	-0.0785637	-0.0661806	0.11136	0.0269398	0.127145	0.205304	0.246759	-0.0165122	0.034645	-0.132286	0.046918	0.0944386	0.107217	0.0178769	0.0264331	-0.00689368	-0.0161499	0.0240728	0.0141457	0.0357949	0.0226838	0.0742629	-0.0754334	0.0494259	-5.12294e-05	-0.0405049	0.17766	-0.0836119	0.0752418	0.149175	0.00204149	-0.000559647	-0.164837	-0.0607075	0.0219437	-0.198931	-0.232183	0.0720666	-0.0981048	-0.00872842	0.00416698	0.187059	0.161353	0.109373	-0.150313	0.226369	-0.0210651	0.121815	0.0014242	0.108122	0.113995	-0.028502	0.0704588	-0.0484907	0.13143	-0.0739104	-0.121657
SRP54	0.0552346	0.41397	0.680477	0.167186	-2.42645	-1.4995	-1.4506	-1.78931	-1.84062	-1.69473	-1.56989	-2.26838	-1.69277	-2.08973	-1.66118	-2.12398	-2.04536	-1.98729	-1.7795	-1.52454	-1.63212	-1.6966	-1.68217	-1.79734	-1.80649	-2.07765	-1.87767	-2.10199	-1.80807	-1.92174	-1.82437	-1.47046	-1.89031	-2.2089	-2.11827	-2.26173	-1.48369	-1.893	-2.09093	-2.9442	-1.59287	-1.86746	-1.691	-1.55073	-1.07725	-1.61605	-2.09888	-2.40259	-1.70169	-1.34366	-1.2899	-2.51993	-1.77493	-2.1217	-1.61466	-1.30729	-2.06224	-2.08133	-1.83473	-1.76672	-2.04813	-1.37936
L3MBTL2	0.0552797	0.414309	0.68023	0.167344	-0.117787	0.0123355	-0.0861774	-0.259257	-0.00274769	-0.101345	0.00489248	-0.108344	-0.256927	-0.028681	0.0730584	0.168247	0.158332	-0.0491279	0.166009	-0.0186538	-0.0341528	0.00942297	-0.0153842	0.0153811	-0.18319	-0.0561235	-0.25216	-0.0851683	0.0194402	0.111863	-0.122369	-0.0290251	-0.110047	0.0369665	-0.0397594	-0.0180176	-0.128872	0.0547034	0.250604	0.029177	-0.0966178	0.033916	-0.0908702	0.302864	0.130426	-0.0346391	-0.0365927	-0.0915199	0.0470536	-0.151648	0.125486	0.0422207	-0.130137	0.0353006	0.0978634	-0.0927665	-0.0405241	-0.0532567	-0.135373	-0.0929897	-0.0371153	-0.0775741
MCM3AP	0.0552828	0.414332	0.680214	0.167355	-1.50204	-1.0271	-1.55836	-0.757079	-1.61332	-1.91738	-2.04716	-1.51857	-1.37849	-1.02935	-0.600559	-1.90972	-0.825475	-0.77547	-0.584885	-1.51658	-1.76971	-1.39056	-1.54094	-0.702403	-1.00727	-1.3425	-1.31866	-1.18631	-1.17333	-1.48069	-1.19332	-0.752394	-1.26875	-1.13443	-0.919548	-1.03655	-0.760528	-0.713741	-2.06302	-1.86715	-1.22001	-1.458	-1.0634	-1.6895	-0.88812	-1.19695	-1.69841	-1.36696	-1.42614	-1.74124	-0.540844	-1.49602	-1.31464	-1.54046	-0.696979	-1.01597	-1.26076	-1.63783	-1.37541	-1.61948	-1.14917	-0.993799
ANKHD1	0.0552884	0.414374	0.680183	0.167374	0.108391	-0.384039	-0.382871	-0.557028	-0.104825	-0.0845524	-0.301925	-0.192404	-0.141765	-0.09297	-0.262874	-0.152942	-0.242651	-0.17733	-0.229487	-0.0522967	-0.110136	-0.401886	-0.159972	-0.209157	-0.0382456	-0.311721	-0.46757	-0.122463	-0.0774719	-0.158261	-0.104822	-0.207384	-0.408318	-0.0297849	-0.179305	-0.157272	-0.433144	-0.103213	-0.00430706	-0.223745	-0.155943	-0.430429	-0.12663	-0.34652	0.0337022	-0.0578005	-0.299184	-0.0992208	-0.325825	-0.121748	-0.198423	-0.145153	-0.373919	-0.0417898	-0.0860875	-0.171747	-0.622453	-0.188672	-0.351282	-0.231761	0.0505278	-0.493289
TMC4	0.0552936	0.414413	0.680155	0.167392	-0.279549	-0.0782187	-0.0998183	-0.0500798	-0.229568	-0.0436504	0.0332344	0.12087	-0.0450504	-0.0461495	-0.0177889	-0.025018	-0.0715894	-0.0512279	-0.0733893	-0.205085	-0.0788027	0.153437	-0.0169561	-0.0901856	0.0828424	-0.101899	0.0589543	-0.0506386	-0.0162532	-0.0257292	-0.0613306	-0.0315247	0.0237913	-0.032041	-0.0283682	-0.0322724	-0.101829	-0.0168947	-0.0411793	-0.131365	-0.186834	-0.19681	-0.137994	-0.0744983	0.0544717	0.0809914	0.0276009	-0.0418415	0.0694891	0.144919	-0.0879496	-0.0454751	0.0973779	-0.261421	-0.0119441	0.00331771	-0.0929904	-0.0462667	0.00719213	0.243681	-0.141174	-0.11906
B4GALNT1	0.0553009	0.414468	0.680115	0.167418	-0.0592217	-4.05789e-05	-0.0703038	0.186983	-0.061349	0.120153	-0.204453	-0.166742	-0.0421033	-0.0986638	-0.0128653	-0.118932	-0.0720879	-0.0197379	-0.00620387	-0.0595864	-0.202339	-0.0282144	-0.0566283	-0.149445	-0.0479814	-0.113325	-0.125329	0.0528231	-0.0856614	-0.0471602	-0.00487243	-0.159102	-0.118054	-0.154433	-0.0679871	-0.054733	-0.173696	-0.109015	0.108554	-0.112855	-0.13108	-0.179396	-0.164367	-0.0695906	-0.0270773	0.0364695	-0.114752	-0.200605	0.0928877	0.0285245	-0.299357	-0.0659154	-0.130885	-0.157277	-0.0522125	-0.115272	-0.194744	-0.0992551	-0.148261	-0.0827346	-0.085456	-0.268926
RNGTT	0.0553575	0.414894	0.679805	0.167616	-2.50778	-2.24569	-2.63822	-2.19645	-2.73589	-2.52276	-1.85023	-2.50852	-2.40462	-1.69371	-2.41316	-2.50003	-2.27299	-2.62869	-2.32169	-2.11053	-2.6325	-1.83415	-2.57343	-1.09885	-2.19972	-2.15658	-2.42056	-2.49413	-2.1608	-2.2001	-2.53159	-2.55746	-2.435	-2.36769	-2.68959	-2.26864	-2.26662	-1.89162	-2.32259	-2.50669	-2.10082	-2.50048	-2.37978	-1.14965	-1.53705	-2.29581	-2.73673	-2.3719	-2.68246	-2.2775	-2.48678	-2.64396	-2.83479	-2.19861	-1.72888	-2.65452	-2.66859	-1.78992	-2.24479	-2.22346	-1.89627	-1.78264
CYP4A11	0.0554824	0.415833	0.679122	0.168052	0.0745512	0.00228075	0.153485	0.228974	0.0552868	-0.00223366	0.0140256	0.0780827	0.0127531	0.09814	-0.0329685	0.101568	-0.0679729	0.0317314	-0.227661	0.0362344	0.346146	0.0363614	0.0950394	0.0355805	-0.0376097	0.0975377	0.0863731	0.0422832	0.106282	0.109728	-0.0500144	0.102634	0.133855	-0.13315	0.190891	0.149904	-0.136941	-0.0995022	0.0944661	0.0414193	-0.131581	0.0809964	0.0209636	0.0213594	-0.028776	0.00577626	0.156357	0.11239	0.135084	0.151451	0.0643276	0.177756	0.161124	0.326738	0.0982113	0.120936	0.00402448	0.150721	-0.209606	-0.0449167	0.138671	-0.00863955
NLRP4	0.0555253	0.416155	0.678887	0.168202	0.104781	-0.0236261	-0.115799	0.237272	0.179516	0.0328039	-0.267637	-0.0189802	0.0232205	-0.015226	0.150436	0.0233245	-0.00916577	0.00959046	0.0231408	0.0345731	0.195243	0.190671	0.0414511	0.0515784	0.0642987	-0.0608335	0.0139617	-0.0530653	0.0229799	0.0590968	-0.0427229	0.0475143	0.0740444	-0.0442174	0.208643	0.181928	0.161195	-0.0306928	-0.113618	0.0611091	-0.13664	0.0637027	0.0255269	-0.214896	-0.0400245	0.0919499	0.173575	0.0175835	0.175107	-0.0445673	0.0855737	0.0801065	0.319272	-0.0690233	0.103485	0.0311012	0.0418551	-0.0108891	0.429026	0.0964943	-0.0209656	0.0584121
DYNC2H1	0.0555764	0.41654	0.678607	0.168381	-0.101358	-0.0699901	-0.178155	-0.23993	-0.121734	0.00397606	0.0253828	0.141091	-0.0653655	0.152551	-0.0651924	-0.231156	-0.0156413	0.0125191	-0.21408	-0.0236195	0.152502	0.170766	-0.0804422	0.0169228	0.00992365	-0.053523	0.0192571	-0.132599	-0.0228695	-0.0904788	-0.0421985	-0.0139913	0.0436056	0.217911	0.00678429	0.0783417	0.00620162	-0.118084	0.0725818	-0.0357243	-0.0943235	-0.0835544	0.0331158	-0.124747	0.00964076	-0.000233563	0.190917	0.165925	0.131022	0.0327405	-0.0989664	-0.120232	-0.0524873	-0.0453865	0.00451039	0.0423794	-0.0178451	-0.007842	0.141014	0.00811565	-0.10846	-0.0246231
ESCO1	0.0556144	0.416825	0.6784	0.168514	0.124686	-0.0618345	0.159414	0.179473	-0.0225457	0.0950663	0.00428565	-0.299419	0.0220017	0.193303	-0.294481	0.183921	-0.0245555	0.000967774	0.120012	-0.0437261	-0.117917	-0.000175631	0.105906	0.120178	-0.0438276	0.0538995	-0.0608957	0.0102247	0.0272931	0.0806991	-0.0178807	0.187173	0.197507	0.126591	-0.114446	0.235359	-0.0918653	0.223445	0.165625	0.0674298	-0.257837	0.099913	0.0807913	-0.151082	0.164613	-0.00077193	-0.0180756	-0.214933	0.524873	-0.0424677	0.0993882	0.0103763	-0.127279	0.196388	0.139935	-0.00418793	-0.0663647	0.0143233	0.193684	0.0747573	-0.0400196	-0.0562573
SPINT4	0.0556413	0.417028	0.678253	0.168609	0.048464	0.216823	-0.102928	0.268384	0.160377	0.129024	0.259442	-0.127822	-0.0560113	0.232	0.0715448	-0.196965	0.0803055	0.0609	0.391887	0.170399	0.289963	0.0279856	0.157899	0.208528	0.057779	0.175355	0.218941	0.189261	0.17215	0.0823771	0.0962349	0.0441701	0.12552	-0.0122163	0.0840906	0.303752	0.0336573	0.348316	-0.0916715	0.000477607	-0.0699533	0.217067	0.0674898	0.173039	0.147494	0.170322	0.304326	0.349539	0.286374	-0.0610097	0.153432	0.041657	0.0503012	0.551315	0.0935609	0.205745	0.122507	0.033307	0.0367454	0.0630312	-0.0339744	0.227533
KLB	0.0556589	0.41716	0.678156	0.16867	0.139805	0.0105213	0.065937	-0.0611386	-0.13213	0.204907	-0.0958912	0.00131511	-0.0136555	-0.0152665	-0.159786	0.0409354	-0.0603776	-0.12685	0.103999	0.0866338	-0.0934577	0.0418112	-0.0844914	-0.045603	-0.0145453	-0.0347775	0.00217882	0.0278215	-0.0942381	-0.236474	0.0407526	-0.121223	0.0994539	-0.209496	-0.0560455	0.137245	0.0344457	-0.0153683	-0.172431	-0.0534981	-0.0600615	0.0577102	-0.111037	-0.375926	-0.213685	-0.0407673	-0.237873	0.193361	0.105548	-0.223764	0.0458654	-0.0496995	0.00706483	-0.262849	-0.0431147	-0.0416328	-0.0318664	-0.0630532	0.25886	-0.126526	0.0147907	-0.238966
ZNF695	0.0557138	0.417572	0.677857	0.168862	-0.350252	-0.240154	-0.0823543	-0.125516	-0.0694495	-0.366805	0.0930333	0.157954	-0.129525	-0.556433	0.276084	-0.330814	-0.290456	0.0470364	-0.0968241	-0.230614	-0.139659	-0.216762	-0.124046	-0.188618	0.0894043	-0.151323	-0.207983	0.022794	-0.0835273	-0.048814	-0.0632825	-0.168703	-0.320435	-0.242214	-0.159104	-0.169405	-0.212389	0.0484778	-0.184128	-0.328023	-0.177195	-0.152414	-0.0662937	-0.185599	-0.293919	-0.239797	-0.263592	-0.0953154	-0.110967	-0.345281	-0.0593691	-0.0793582	-0.224502	-0.142416	-0.0998729	-0.0900328	-0.0842663	-0.0934953	-0.269234	-0.0762602	-0.0372517	-0.13925
RORC	0.0557336	0.417721	0.677748	0.168932	-0.383493	-0.234662	-0.120838	0.0145247	-0.175893	-0.105101	-0.00139346	-0.198138	-0.127214	-0.0784385	-0.401947	-0.340908	-0.0944418	-0.0923495	-0.120713	-0.088316	-0.0932559	-0.136411	-0.103389	-0.0513362	-0.242765	-0.117903	-0.0247774	-0.233719	-0.116575	-0.302363	-0.0796996	0.00804154	-0.0136484	-0.328604	-0.053428	-0.127342	-0.00911175	-0.0912233	-0.214707	-0.24324	0.0362114	-0.0983217	-0.0974071	-0.0433109	-0.0654931	-0.291028	-0.176829	-0.0465575	-0.397071	-0.177798	-0.137791	-0.199942	-0.0554447	0.205137	-0.0807709	-0.163885	-0.0503529	-0.0666108	-0.0857922	-0.152815	-0.0511971	-0.186691
DCBLD2	0.0557546	0.417879	0.677633	0.169005	0.0796692	0.129478	0.309584	0.200253	-0.150211	0.00551312	0.121187	0.128533	0.0692166	0.195703	0.264759	0.0852345	0.146917	0.0516136	0.193392	0.234682	0.0310788	0.0791212	-0.118236	0.0754885	0.0292391	0.086691	0.0107467	0.0640137	0.0894986	-0.0947855	-0.0454484	0.109533	0.00125141	-0.163293	0.0447457	0.0691006	-0.188517	0.0433885	0.19727	0.0400759	-0.0424908	0.224979	0.0732517	0.305397	-0.162073	0.11936	0.15574	-0.0151339	-0.033805	0.177132	-0.0592163	0.138719	-0.0775611	0.0300481	0.124796	-0.0113022	0.207961	0.046888	-0.339161	-0.0528354	0.0201964	0.023778
TSC22D3	0.0557653	0.41796	0.677575	0.169043	-0.314848	0.036113	0.250046	0.0948101	0.0811166	0.124857	0.265486	0.038455	0.0224713	-0.0145907	-0.23812	0.0032539	0.0851959	0.0348956	0.0285281	-0.0533589	-0.0218876	0.062763	-0.0460983	-0.0219128	-0.119752	-0.000672948	0.0523381	0.0948638	0.0374154	-0.0130124	0.02574	0.186365	-0.0224326	-0.0310565	0.150284	-0.0558787	0.0150616	0.0197367	0.0351722	-0.0981713	0.0857698	-0.119932	0.0731443	0.191302	0.119848	0.0847838	0.0418946	-0.0811458	-0.0566039	0.0412023	-0.121593	-0.0474179	0.0549437	-0.106197	0.0756778	-0.0103544	0.0634042	-0.0429078	0.0147496	-0.0512225	-0.0788988	0.0794211
FAM83D	0.0558334	0.418472	0.677203	0.169281	-0.102577	-0.491125	-0.362938	-0.317636	-0.182185	-0.294573	-0.223424	-0.179732	-0.330517	-0.267597	-0.301234	-0.260702	-0.215233	-0.0871063	0.0965174	-0.162113	-0.0902972	-0.469574	-0.125198	-0.440534	-0.267504	-0.237265	-0.438509	-0.146734	0.00627195	-0.192084	-0.113604	-0.344198	-0.50222	-0.048033	-0.0975784	-0.13048	-0.284144	-0.109009	-0.196873	-0.221399	-0.548608	-0.422089	-0.070932	-0.3828	-0.180585	-0.133746	-0.084787	0.116474	-0.507097	-0.0890401	-0.164251	-0.16088	-0.384189	-0.148877	-0.0795844	-0.136912	-0.464021	-0.219618	0.0785588	-0.122811	-0.0908901	-0.209655
SLC25A21	0.0558638	0.418701	0.677036	0.169388	0.0503563	0.256453	0.233931	0.00730548	0.0341874	0.240529	-0.153668	0.094226	0.10615	-0.0548722	0.249499	0.298786	0.0219138	-0.00137069	0.0911321	0.416287	0.781481	0.125854	0.160686	0.391353	-0.0351776	0.156684	0.0543716	-0.0338064	0.0686126	0.0659546	0.207981	0.12383	0.0417307	0.14184	0.113905	-0.00333683	-0.0103817	0.107973	0.0763727	0.110091	-0.0796349	0.185521	0.0800347	0.169848	0.161492	0.0712435	0.337534	0.408198	-0.0700502	0.136603	0.128722	0.117145	0.0631863	0.0678017	0.201969	0.171	0.11342	0.0656539	-0.0914165	-0.0744436	-0.00318444	0.0947257
ASCC3	0.0558708	0.418753	0.676998	0.169412	-0.155897	-0.384407	-0.389204	-0.752112	-0.520196	-0.0656163	-0.506395	-0.633561	-0.0944109	-0.505511	-0.540055	-0.345704	-0.530408	-0.5583	-0.190927	-0.183515	-0.244185	-0.637435	-0.319345	-0.439726	-0.165791	-0.408024	-0.601594	-0.205889	-0.00441149	-0.215486	-0.235898	-0.415859	-0.594011	-0.239762	-0.398765	-0.431538	-0.438692	-0.266265	-0.324893	-0.257883	0.0269166	-0.458034	-0.544131	-0.578188	0.0157569	-0.457362	-1.19929	-0.96519	-0.277314	-0.476432	-0.311494	-0.455158	-0.309605	-0.358999	-0.400278	-0.330222	-0.849507	-0.609689	-0.183996	-0.491772	-0.56454	-0.177252
TMEM199	0.05594	0.419273	0.67662	0.169655	-0.865062	-0.749033	-0.95895	-1.11818	-0.681304	-0.903765	-0.286762	-0.688353	-0.583764	-0.645944	-0.731198	-0.384719	-0.583747	-0.592233	-0.456336	-0.468521	-0.930163	-0.798595	-0.69666	-0.51921	-0.619431	-0.73733	-0.546405	-0.986252	-0.478146	-0.945049	-0.692015	-0.638813	-0.378188	-0.605548	-0.967044	-0.748543	-0.897282	-0.664132	-0.44772	-0.673101	-0.631603	-0.913861	-0.730553	-0.925047	-0.452342	-0.327858	-0.536476	-0.777902	-0.829562	-0.924853	-0.557666	-0.84166	-0.958818	-0.739158	-0.653281	-0.546496	-0.512546	-0.614235	-0.975491	-0.631509	-0.99072	-1.10323
RANGRF	0.0559952	0.419688	0.676319	0.169848	0.299552	-0.209299	0.107596	-0.0404179	-0.240475	-0.0167329	-0.202725	-0.134195	-0.0217615	0.150308	-0.115756	-0.0294436	-0.201263	-0.0767821	-0.159515	-0.110457	-0.0033995	0.0611565	0.000705947	-0.0418802	-0.089977	0.0594607	-0.0208101	-0.0510786	0.0140295	-0.105728	0.0968355	-0.106608	-0.15983	0.0773847	0.0912268	-0.0212575	0.0586941	0.0657586	-0.0525378	-0.0740914	-0.0432538	-0.159528	-0.0530842	-0.225208	0.176829	0.16293	-0.0267618	-0.134895	0.00836067	-0.0834016	-0.0704537	0.0949009	-0.0571756	0.0543889	-0.0173504	-0.0168998	-0.0789283	-0.0800726	0.0234463	0.0399845	0.0146487	-0.064041
