## Supplementary Table 1 for "The histone modifier KAT2A presents a selective target in a subset of well-differentiated microsatellite-stable colorectal cancers" (part 8 of 17)

### Sheet: CRC Dependency r (continued)
cell_line_display_name	r (Pearson)	t-score	p-value	LOG P	C10	C2BBE1	C75	C80	C84	C99	CCK81	CL11	COLO201	COLO205	COLO320	COLO678	DIFI	DLD1	ECC4	GP5D	HCC2998	HCC56	HCT116	HCT15	HT115	HT29	HT55	JVE127	JVE253	KM12	KP363T	LOVO	LS1034	LS123	LS180	LS411N	LS513	MDST8	NCIH716	NCIH747	OUMS23	RCM1	RKO	SNU1033	SNU1544	SNU503	SNU61	SNU81	SNUC1	SNUC4	SNUC5	SW1116	SW1463	SW403	SW48	SW620	SW626	SW837	SW948	T84	TGBC18TKB	TT1TKB
CFH	0.0560293	0.419945	0.676133	0.169968	-0.308769	-0.122442	0.0214607	-0.00233653	-0.128893	0.116214	-0.113774	0.233408	-0.084487	0.15705	0.140013	-0.0390069	-0.204641	-0.0964912	0.276373	-0.0664895	-0.0483074	0.123129	-0.197559	-0.056691	-0.213873	-0.0172007	-0.0183143	0.0361644	-0.104847	-0.110408	-0.0442088	-0.0417545	-0.115421	-0.180831	0.0268601	-0.170626	0.0522649	-0.00176617	-0.14834	0.011058	-0.153511	0.266161	-0.0979122	-0.273997	0.0984251	-0.0381003	0.0464405	-0.0495052	-0.167123	-0.231672	-0.0324841	-0.1172	0.0609611	0.29844	0.0290513	-0.058311	-0.0464058	-0.0801389	-0.284285	-0.0437884	-0.0278373	-0.0530789
CCN5	0.0560359	0.419995	0.676097	0.169991	0.0992507	0.077697	0.328039	-0.172425	0.343393	-0.0690195	-0.13188	-0.134188	-0.0441973	0.0868478	0.243031	-0.219802	-0.198124	-0.102996	0.0105511	-0.172844	0.0746664	-0.0500473	0.108825	-0.00431593	-0.0496938	0.0542434	-0.174513	0.075499	0.0409316	-0.129324	-0.00768105	-0.0805347	0.031601	-0.150094	-0.0798415	0.0643526	-0.0727007	-0.0208602	-0.172273	-0.121248	-0.197282	-0.0957595	0.0186132	0.052202	0.0849161	-0.0183508	-0.323613	0.166543	0.0446643	-0.135429	-0.105354	0.10543	-0.529323	-0.0871445	-0.0820542	-0.0908118	-0.0335726	0.00958106	-0.132496	-0.15772	0.0193762	-0.0261141
FOXA2	0.0560422	0.420041	0.676063	0.170013	-0.0909364	-0.00933666	0.184254	-0.394487	-0.251725	-0.33562	-0.345762	-0.300993	-0.634466	-1.40043	-0.137151	-0.148058	-0.368757	-0.135623	-0.457988	-0.307847	-0.0259662	-0.338635	-0.0560219	-0.188402	-0.0837356	-0.241877	0.0036681	-0.283249	-0.0621548	-0.194576	-0.0439645	-0.221417	-0.202143	0.070642	-0.013656	-0.336226	-0.436475	-0.0903765	-0.182131	-0.135921	-0.265737	-0.0341266	-0.0162782	0.0531151	-0.536323	-0.0432563	-0.0697102	-0.0392179	-0.0483203	-0.211393	0.00347071	-0.0240097	0.129608	0.00276714	-0.05222	-0.197169	-0.0552062	-0.0807889	-0.117538	-0.0409981	5.15233e-05	-0.248317
GREM2	0.0560482	0.420086	0.67603	0.170034	-0.100823	-0.0215239	-0.156018	-0.248371	0.250867	0.0549884	-0.134227	-0.061795	0.021586	-0.0205744	-0.135587	-0.279168	-0.15537	-0.0521704	0.0435886	-0.0161486	-0.105988	-0.147927	0.0537891	0.0736652	-0.0747488	-0.0909107	0.0965407	-0.145701	0.131511	0.0853641	0.0510927	0.0661512	0.0481054	0.304927	0.14472	-0.0976002	0.0586895	0.171049	0.178262	0.122048	-0.29572	-0.325988	0.0167339	0.206046	-0.110717	0.0663944	0.014458	-0.0555206	0.021317	0.0725544	0.0436009	-0.0832049	-0.0449492	0.043827	-0.0342121	0.00791354	-0.155922	0.00610699	-0.24683	0.0807352	0.0148143	0.0676313
ODF3B	0.0560525	0.420119	0.676006	0.170049	0.233426	-0.0375173	-0.160923	-0.0279545	-0.319909	0.0562803	-0.0911639	0.0476515	-0.0981611	-0.0135498	-0.0251348	0.164361	0.107294	-0.0961877	0.23752	-0.0734953	0.0781352	0.047345	-0.0159381	-0.100638	-0.149275	-0.0916199	0.0579142	-0.149497	-0.165228	-0.042771	-0.0830286	0.0343882	0.00662319	0.0908687	0.0578098	-0.00051401	0.0210639	0.0178433	0.167419	-0.0960862	-0.0624589	-0.0193739	-0.00217816	-0.121006	-0.156055	0.0837521	-0.0837023	0.0945827	-0.00815413	0.0142412	0.0929282	-0.028351	0.210576	-0.230347	-0.0271473	0.0484336	-0.123311	-0.0321919	-0.207498	-0.0111539	-0.0110873	-0.327209
EIF2B3	0.0560573	0.420155	0.67598	0.170066	-1.49387	-1.58387	-1.97371	-1.25624	-2.242	-1.3631	-1.44898	-1.89796	-1.73065	-1.61223	-1.13886	-1.12475	-2.04315	-1.3619	-1.27328	-1.72871	-1.11147	-1.56173	-1.70523	-1.61414	-1.43176	-1.5458	-1.32901	-1.56785	-2.10039	-1.48953	-2.34343	-1.45606	-1.42136	-1.54899	-1.99461	-1.74507	-1.52788	-1.67442	-2.26979	-2.03876	-1.16596	-1.85508	-1.6649	-1.26466	-1.70961	-3.20145	-2.0347	-0.947239	-1.67858	-1.24182	-1.88845	-2.24441	-1.76259	-1.25402	-1.61979	-1.29592	-2.01419	-1.39551	-1.77283	-1.68359	-0.953814	-2.23125
MRGBP	0.0560669	0.420227	0.675928	0.1701	-0.609199	-0.833232	-1.48872	-1.40216	-0.976031	-1.44858	-0.917199	-0.84896	-0.747366	-1.06355	-0.682093	-1.066	-1.0236	-0.657208	-1.20472	-0.959118	-1.00214	-1.2982	-0.508813	-0.600047	-1.07609	-1.11162	-0.642089	-0.80842	-0.552473	-0.701426	-0.747272	-0.573668	-0.887389	-0.376643	-0.702066	-0.765233	-1.04986	-1.15058	-0.862605	-1.05564	-0.5074	-0.934715	-0.5289	-0.366433	-1.00934	-0.556766	-0.700056	-0.954495	-0.685729	-0.689437	-0.760893	-0.739625	-1.12895	-0.63467	-1.04717	-0.46043	-0.866002	-0.770465	-0.606348	-0.742037	-0.518327	-1.03436
C4orf45	0.0561074	0.420531	0.675707	0.170242	0.0912159	0.0435849	0.109178	0.071274	0.189179	-0.123299	-0.0239599	-0.3784	0.0129795	0.140357	-0.266867	-0.0170169	-0.141485	-0.0702267	0.0195028	0.045856	-0.00426694	0.0601683	-0.00476744	0.055966	0.111033	0.121021	-0.0837793	0.160057	0.169334	0.0649024	0.078433	0.145651	-0.0234865	0.0187671	0.061064	0.102783	0.0165709	0.114484	0.0542974	0.065461	0.094124	0.0185459	0.0405988	0.267617	0.334331	0.060904	-0.0186376	0.0424492	0.0112723	0.110464	0.0853113	0.0924505	-0.0570665	0.149029	0.0292695	0.0137046	0.197458	0.0796884	0.205526	0.015468	0.0604062	0.0842016
CD81	0.0561459	0.420821	0.675496	0.170377	-0.0346051	-0.061632	0.23847	-0.0129303	0.0037175	0.0816556	-0.00824457	-0.0485081	-0.225031	-0.0765809	0.0666839	0.0625493	-0.0952588	0.135355	-0.0849885	-0.177532	0.00942664	-0.12649	0.078821	-0.0341139	0.00137316	0.0204124	-0.0209357	-0.0291032	0.0873858	0.136259	0.0295094	0.0504586	-0.196606	0.0211166	-0.0562283	0.0588641	-0.0508373	0.0463389	-0.0241822	-0.0298204	0.15367	0.111755	0.0262593	-0.0579532	0.0563677	0.0443712	-0.0102914	0.199845	-0.0653963	-0.0220836	0.0647758	-0.0356972	-0.108046	-0.266338	-0.0098404	-0.0398403	0.0743766	-0.108968	-0.0253078	0.104181	0.0393258	0.042572
PRKCE	0.056177	0.421055	0.675326	0.170486	-0.127331	0.0626543	-0.197601	-0.547987	0.0566088	-0.24663	-0.0603845	-0.26534	-0.0967503	-0.0443985	0.163726	0.0543191	-0.249105	-0.112891	0.0582158	0.0441172	-0.178831	-0.141391	-0.157233	-0.0568322	0.129947	-0.11799	-0.0289878	0.073135	0.0270883	0.0625977	0.0365695	-0.0850734	0.157248	0.327544	0.0134596	-0.0343513	0.102115	-0.0566823	-0.00423463	-0.169895	0.234798	-0.160557	-0.00216238	0.0360787	-0.0613294	-0.0126391	-0.139549	-0.0958966	0.0518255	0.0113058	-0.0528405	-0.170537	-0.00618814	-0.236865	-0.0685117	-0.0708207	-0.14177	-0.0438488	-0.0655952	-0.00830334	0.028431	-0.0732725
AK4	0.0562214	0.421389	0.675084	0.170642	-0.779842	-0.516202	-0.605432	-0.307171	-0.368724	-0.608926	-0.512139	-0.447753	-0.20315	-0.396518	-0.230179	-0.99194	-0.308699	-0.183722	-0.622617	-0.432339	-0.382275	-0.256862	-0.298778	-0.151349	-0.375009	-0.366157	-0.249848	-0.195683	-0.54443	-0.512215	-0.309691	-0.477711	-0.531152	-0.369352	-0.458399	-0.413472	-0.232008	-0.572122	-0.357189	-0.333147	-0.561723	-0.655911	-0.267121	-0.260882	-0.787787	-0.48865	-0.368261	-0.46941	-0.361579	-0.413287	-0.388737	-0.334231	-0.41161	-0.282986	-0.550579	-0.538909	-0.406151	-0.347612	-0.200866	-0.425028	-0.506221	-0.346282
CD55	0.0562338	0.421482	0.675017	0.170685	-0.0479346	-0.0722808	0.135189	0.131604	0.025107	-0.0467287	-0.105779	-0.116121	0.0210289	0.0352046	-0.00919156	-0.0570129	-0.0846796	-0.026345	-0.0713161	-0.112677	0.00517694	-0.0539011	0.0348118	-0.185599	0.0278893	-0.0136392	-0.0777895	-0.026961	-0.00893666	-0.146036	-0.0980114	0.0785593	-0.0369106	-0.256459	-0.0070783	-0.14292	0.0422403	-0.263096	-0.0579493	-0.250599	-0.163858	-0.0530099	-0.015542	0.0140868	0.0265651	-0.460067	-0.00851716	-0.0540569	-0.181608	-0.0576266	0.0759702	-0.0920901	0.0633992	-0.134367	0.0847959	-0.0516646	-0.0975532	-0.0662369	0.127049	-0.0567504	-0.0578183	-0.00061501
ZNF296	0.05626	0.421679	0.674874	0.170777	-0.0910457	-0.00744219	0.00457297	-0.126128	-0.0212586	-0.158759	0.0311621	-0.117197	-0.0743591	0.0677783	0.083837	0.0963729	-0.000855543	0.0515024	-0.108985	-0.0947262	-0.12372	-0.0785633	-0.144857	-0.0160075	-0.00740565	-0.0205492	0.133867	-0.0972408	-0.0230779	-0.113203	-0.0936424	-0.0189921	-0.0365183	-0.215781	-0.0537257	-0.119406	0.0241846	0.157544	0.0149879	-0.101098	-0.0440707	0.0745302	-0.118946	0.0318659	-0.387972	0.0518963	-0.122238	0.061884	-0.21845	-0.057178	-0.15179	0.0062548	-0.0880238	0.0102657	0.0142776	-0.0180711	0.114516	-0.0199855	0.134767	-0.0731821	-0.0411479	0.0772977
AMER2	0.0562691	0.421747	0.674824	0.170809	-0.0622133	-0.169969	-0.0703605	0.0584716	-0.360882	-0.151007	-0.0732994	-0.274984	-0.00882594	-0.120378	-0.145876	-0.234774	-0.2328	-0.15214	0.0574179	-0.32008	-0.145379	0.0496953	0.0459491	-0.20906	-0.21356	-0.0985899	-0.0666357	0.0806377	-0.0610711	-0.113168	-0.0812496	-0.065597	-0.178038	-0.0255045	-0.0752047	-0.0789949	-0.197061	0.0393935	-0.143879	-0.0303032	-0.127301	0.0376306	-0.0857474	-0.109348	0.159439	0.0203736	-0.0466059	-0.343598	0.259444	-0.156782	0.0578808	-0.0207834	0.155854	0.308073	-0.104651	-0.0942241	-0.104837	-0.163315	-0.166091	-0.191863	-0.153476	-0.160115
DLEU7	0.056288	0.42189	0.674721	0.170876	0.111703	0.101999	-0.122202	-0.0696293	0.116476	-0.0264973	-0.00569606	0.0066143	0.0483872	0.178126	0.143821	-0.0294785	0.0873046	-0.0186471	-0.0694659	0.11821	0.0241962	0.00305893	-0.0678472	0.132174	-0.0152841	-0.0658815	0.0242293	0.110314	0.082592	-0.00828284	0.0906107	0.0349665	-0.0231162	-0.0611052	-0.0668357	0.0923603	-0.179431	-0.102969	-0.146471	0.0451043	0.0397918	0.108577	0.0199842	0.0226793	0.141764	-0.0295811	0.0442258	0.12067	0.098426	0.0357102	0.0608898	6.13226e-05	0.0868011	0.0546131	0.049867	-0.0398338	0.0344377	0.0400382	0.180298	-0.0172765	0.0227329	0.0223049
SLC28A1	0.0562884	0.421892	0.674719	0.170877	0.070498	0.0923477	-0.149826	-0.0427824	0.238678	0.0822206	0.165109	0.0825334	-0.0187215	0.00107392	0.176224	-0.0684812	0.0778875	0.0546977	-0.359627	0.0861732	0.0872697	0.047706	0.0931303	0.0275647	0.00692448	0.0986274	0.0144812	0.131279	0.0159898	0.075202	-0.0279191	0.0277562	0.0185789	-0.00561412	0.0454935	-0.0129201	0.0382888	-0.0216658	-0.0640997	0.132234	-0.0902224	0.131764	0.0568912	0.0351045	0.239217	0.0600272	0.0931878	0.161006	-0.0199751	0.0741949	0.22057	-0.0748232	0.301682	0.241065	0.10126	0.0965572	0.0830136	0.0645636	0.186549	0.103134	-0.0175031	0.314116
MBD1	0.0562895	0.421901	0.674713	0.170881	0.137074	-0.0293103	0.104109	0.0177896	-0.0496094	0.0110455	0.215058	0.020847	0.0721791	0.146547	0.291756	0.023335	0.0940701	-0.00261131	0.00381829	0.0414754	0.105077	0.0770611	0.276327	0.153878	0.0607245	-0.0148118	-0.0520767	0.0779007	0.0780071	0.00744628	-0.11643	-0.000747993	0.108914	0.0461241	-0.0233144	0.0170794	0.0334684	0.119161	0.0871373	-0.034692	0.28592	0.233477	0.0622638	-0.172682	0.330868	0.054483	0.161013	0.103537	0.0806105	-0.0484546	0.130916	0.0385686	0.0103948	0.00846441	-0.0698216	0.0545082	-0.0918091	0.0932602	0.381416	0.053608	-0.0605441	-0.124765
FOXP1	0.0563215	0.422142	0.674538	0.170994	0.045923	0.13359	0.251839	-0.0742477	-0.131456	-0.113733	-0.102361	0.138474	0.0688509	-0.306325	0.199827	0.139626	0.165565	-0.0795777	-0.00697099	0.0548057	0.0795867	-0.00796994	-0.0314906	-0.00795034	0.119907	-0.00359937	-0.00900428	0.00995449	-0.0299111	0.0322523	-0.00883715	-0.0458985	-0.0547572	-0.1463	-0.102379	0.106123	-0.119283	-0.0244072	-0.0282781	-0.00659317	-0.0702088	-0.00317433	-0.0434986	0.348702	0.144164	-0.088653	-0.0227141	0.0537018	0.0890438	0.102633	0.00746424	0.0553665	-0.0460283	-0.231915	0.00908827	0.00544257	0.0164372	0.0352805	-0.0942196	-0.00953162	-0.151038	-0.209718
ATRNL1	0.0563282	0.422192	0.674501	0.171017	0.172634	0.0723496	0.209223	-0.116438	0.0651325	0.116019	0.244374	0.117712	0.158125	-0.0217162	-0.00500048	0.155172	0.0801956	0.106144	0.103617	0.12134	0.0611076	0.266776	-0.0422388	0.188861	0.246378	0.103591	0.147469	0.114773	0.109412	0.112982	0.143611	0.124041	0.203039	0.112739	0.195936	0.0345462	0.0791897	0.187189	0.114552	0.170555	0.10581	0.022838	0.12645	0.213112	0.157861	0.12212	0.0682225	0.0797369	0.0123325	0.05708	0.0586714	0.095267	0.168333	-0.135291	0.0915062	0.0669635	0.199117	0.137849	-0.179719	0.124167	0.0843257	0.152657
CORO1C	0.0563315	0.422217	0.674483	0.171029	0.077309	-0.274144	0.127299	0.106579	-0.320916	-0.0728958	0.199458	-0.0960039	0.00248969	-0.174635	0.0315151	-0.0248159	0.175101	-0.0225028	-0.130804	-0.0812932	-0.21375	-0.169083	-0.152108	-0.168353	-0.0778825	0.0530803	-0.0207382	0.159223	-0.147825	-0.172734	-0.311572	-0.0941921	-0.281927	-0.0894782	0.0454993	-0.151773	-0.0625939	-0.0893691	-0.325662	-0.0875632	-0.184566	0.115983	-0.128584	0.0224169	-0.106486	-0.258875	-0.0253	0.0137285	-0.379362	-0.227688	-0.0338741	-0.0913047	-0.1679	0.0754895	0.0113473	-0.032137	0.0895587	-0.0372	0.182435	-0.236608	-0.190791	-0.135791
ZNF579	0.0563388	0.422272	0.674444	0.171054	-0.0175812	0.0525084	-0.421447	-0.194504	-0.281939	0.0376976	0.0146428	-0.164198	-0.187204	-0.338744	0.0923793	-0.0231241	-0.0606029	-0.120236	-0.249728	-0.110633	-0.0553642	-0.104065	-0.160823	0.012477	0.0694178	-0.0895865	-0.044075	-0.103678	-0.0936313	0.0819956	-0.178705	-0.0166629	0.0292722	0.0576698	-0.0842774	0.0074603	-0.0325341	0.0102118	0.0675479	-0.116749	0.0208235	-0.18444	-0.0499084	0.0872379	-0.00275925	0.021519	-0.107006	-0.103553	-0.128013	-0.281922	0.104785	0.0739929	0.00970644	-0.179263	0.0112844	0.0144202	-0.119728	0.00325018	-0.679222	-0.091579	-0.0227412	-0.172962
SYNGR1	0.0563683	0.422493	0.674283	0.171158	0.00745076	-0.0427784	0.0106831	-0.454517	-0.267423	-0.14296	-0.048161	0.14696	-0.033018	0.0560815	-0.0924933	0.0604974	0.135697	-0.00702522	0.157275	0.025297	-0.275248	-0.0714078	-0.0272697	0.0239476	-0.0582892	-0.161367	-0.0549806	-0.183938	0.0259489	-0.0362826	0.109621	0.112029	-0.0895393	0.234657	-0.20041	0.0287557	-0.0530156	0.119368	-0.0849022	-0.135081	0.0664553	0.0895543	0.0317771	0.0121249	-0.0302263	-0.00688642	0.00127555	0.0416956	0.0268233	-0.0678525	-0.0791432	-0.0390518	-0.136113	0.0270491	0.00805739	-0.0981146	0.0388058	-0.134291	0.163884	-0.166056	-0.0387631	-0.190251
TMBIM6	0.0563858	0.422625	0.674187	0.171219	0.106833	0.0252054	-0.240053	0.0136261	0.0513009	0.170562	0.0628895	0.131597	0.0363495	0.0837293	-0.139009	0.116934	-0.135924	0.110645	-0.219575	0.0786044	0.0279808	0.0295036	0.068305	0.0696101	0.0650633	0.0429011	0.0100422	-0.0222056	0.0402045	0.030517	-0.0657358	0.0575097	-0.0951569	0.0243227	0.0264572	-0.053405	-0.000696453	-0.113109	-0.0265662	-0.00528538	-0.0960147	0.0859088	0.0280053	-0.0931095	-0.0790295	0.0302182	0.131111	0.113767	0.182158	0.0755172	0.06364	0.0423367	0.0420619	0.161172	0.00230241	-0.0383189	0.0125225	0.00475121	0.267588	0.0996025	-0.0742491	-0.113352
BANK1	0.0564397	0.42303	0.673893	0.171409	0.0492925	-0.0872375	-0.0674096	-0.160752	0.03095	0.216355	0.36761	0.12038	-0.0439956	0.163104	-0.127447	-0.0835173	0.203689	0.0500486	0.0603396	-0.034877	0.114605	0.248709	0.0161998	-0.106229	0.0637083	-0.0363455	0.112676	0.0634889	-0.106078	-0.090949	-0.00862115	0.00864278	0.208354	-0.0285829	0.143619	-0.172593	0.193444	-0.244882	0.139717	0.0757901	-0.140454	0.0933874	-0.0477592	0.0349082	-0.00426798	-0.00966658	0.101348	-0.0354381	-0.287	-0.142359	-0.150673	-0.0307868	0.0292322	0.194518	0.0630243	-0.0551414	0.10217	0.0288223	-0.329844	-0.0238271	-0.0150384	-0.123988
OLA1	0.0564442	0.423064	0.673869	0.171425	-0.086631	-0.146513	-0.367245	-0.250109	-0.33995	-0.0526485	0.0361746	-0.117502	-0.241674	-0.275784	-0.301226	-0.322232	-0.490543	-0.447482	-0.133626	-0.324882	-0.273795	-0.396685	-0.593073	-0.255842	-0.29385	-0.311937	-0.000180783	-0.0905753	-0.206236	-0.423326	-0.256903	-0.238353	-0.374678	-0.338731	-0.248762	-0.269391	-0.358705	-0.0572383	-0.237681	-0.158248	0.00253595	0.071494	-0.41572	-0.327053	-0.165525	-0.104539	-0.26975	-0.28956	-0.160988	-0.47397	-0.473925	-0.121297	-0.093582	-0.212506	-0.192201	-0.319411	-0.222441	-0.352815	0.0520536	-0.341513	-0.319295	-0.159981
JPT1	0.0565159	0.423603	0.673478	0.171677	-0.172215	-0.224175	0.0162531	-0.322091	-0.369331	-0.231545	-0.371242	-0.179829	-0.411082	-0.353379	-0.3642	-0.323825	-0.387155	-0.114041	-0.274674	-0.294271	-0.171788	-0.188785	-0.331425	-0.433683	-0.160307	-0.157914	-0.329057	-0.190277	-0.118335	-0.137135	-0.214627	-0.12719	-0.282457	-0.292287	-0.168486	-0.261415	-0.290423	-0.273276	-0.205429	-0.26945	-0.203293	-0.252791	-0.204724	-0.661217	-0.422529	-0.102661	-0.364156	-0.454661	-0.179823	-0.0187616	-0.343396	-0.239798	-0.456213	-0.122294	-0.295942	-0.24069	-0.0251705	-0.25658	-0.00589716	-0.261995	-0.145717	-0.248138
LY6H	0.0565255	0.423675	0.673425	0.17171	0.197272	0.248801	0.096083	-0.073407	-0.0745633	0.0127632	0.0766284	0.0397379	-0.0162514	-0.351732	0.383435	0.0680594	-0.0114422	0.102564	0.461642	0.244272	0.0230076	-0.0969604	0.207358	0.148041	0.0916632	0.162147	-0.0748763	0.162082	0.026553	0.0877369	0.0844241	0.0851079	-0.218423	0.00734953	0.0677636	0.114032	0.201724	0.0318782	0.0263535	-0.0107381	0.192078	-0.0789323	0.00792055	0.0884913	-0.0169304	-0.111928	0.222581	-0.00557957	-0.0505524	0.0687041	0.0808453	0.115203	0.0159076	-0.0747649	0.140646	0.0506507	0.135153	0.112007	0.251585	0.0499539	0.092044	0.177873
FLG	0.0565487	0.42385	0.673299	0.171792	0.139212	-0.0630409	0.132181	0.0252471	0.175222	0.144579	0.0520218	-0.0198987	-0.0206588	-0.0661746	0.072807	-0.130257	-0.043176	-0.0313617	0.100425	0.091286	0.0615844	-0.155715	0.0433703	0.0503584	0.0291878	0.0560732	0.0302325	0.0811398	-0.0123417	0.037893	0.0361793	0.139481	-0.0121382	-0.0647353	0.0164278	-0.0512085	-0.0672211	0.116373	-0.0701221	0.0418591	-0.123028	0.130477	0.0169278	0.0946125	0.039806	0.00235596	-0.0753486	-0.0970539	0.134801	0.275614	0.0823778	0.0495781	0.106266	-0.104795	0.110263	0.0695248	0.0435542	0.0560371	0.112162	-0.0576166	0.0656731	0.172265
PRDM1	0.0565585	0.423923	0.673246	0.171826	-0.0805445	-0.0884538	-0.0988744	-0.0300303	-0.0625993	0.0245235	-0.0491759	-0.0557102	-0.0669521	0.235143	-0.37599	0.127847	-0.280567	-0.134193	-0.156214	-0.0682514	-0.0469378	-0.0417201	-0.157029	-0.0508812	-0.226447	-0.155387	-0.0101394	-0.0116808	-0.0959132	-0.0428722	-0.0532135	-0.00260365	-0.130165	0.0339251	-0.0442964	-0.0964869	-0.0172237	0.0392564	-0.157184	-0.0905189	-0.140639	-0.234776	-0.0982921	-0.0215572	0.155846	-0.116599	-0.0185749	-0.201209	-0.219816	-0.036641	-0.0556434	0.0393046	-0.15482	0.0252072	-0.0631294	-0.0875015	-0.148481	-0.0498974	-0.149131	-0.0842195	0.021728	-0.0444293
SPATA24	0.0565711	0.424018	0.673177	0.171871	-0.188903	0.0572461	-0.302723	-0.0576193	0.024345	-0.0335269	0.0885782	-0.082294	-0.0388208	-0.32782	0.0671756	-0.0347572	0.0736295	0.0184393	0.103617	-0.0116281	0.0800781	-0.0862307	-0.14163	-0.104988	-0.177074	0.08107	-0.0263308	-0.00111706	0.0302926	0.0116488	-0.0629083	0.0706919	0.0528898	0.0744626	0.0116708	-0.00895011	-0.00567031	0.0366796	0.129932	-0.134867	-0.249652	-0.106501	0.0374594	0.0470276	-0.269486	-0.0598159	0.00421258	-0.275658	0.0142627	0.0944306	-0.0492147	-0.0167229	0.195535	-0.164546	-0.105859	-0.101908	-0.058419	0.00488906	0.1048	0.0266646	-0.0574901	-0.164544
CYP3A4	0.0566006	0.42424	0.673016	0.171974	-0.234283	0.0239069	-0.10421	-0.230487	0.210947	0.144213	-0.160355	0.18855	0.00292266	0.0390572	0.103841	0.0396945	-0.075288	0.0684467	0.0126472	0.102006	0.144757	-0.04445	-0.130794	0.0567884	0.16432	-0.0176809	-0.081197	-0.0761456	0.163463	0.109952	-0.060311	0.0461506	-0.254966	-0.106877	0.00851349	0.267704	0.0179007	-0.104717	-0.175246	0.0545974	-0.22834	0.242298	0.00291997	-0.308127	0.134846	-0.000293644	-0.117622	-0.0621356	-0.019302	0.209475	0.0252139	-0.12121	0.0620958	0.0687189	0.00746729	0.0927525	0.106112	0.0589254	-0.173042	-0.046742	-0.13411	0.134687
TXNDC9	0.0566812	0.424846	0.672577	0.172258	-0.486316	-0.305919	-0.127828	-0.557548	-0.0761416	-0.0992333	-0.266604	-0.233221	-0.102505	-0.181532	-0.198227	-0.292586	-0.76375	-0.153648	-0.154594	-0.233767	-0.0936123	-0.0273295	-0.305199	-0.165451	-0.0977404	-0.100165	-0.0218853	-0.189788	-0.222286	-0.425247	-0.327147	-0.367655	-0.0650525	-0.482646	-0.250028	-0.52802	-0.09535	-0.510558	-0.213164	-0.0669691	-0.150378	-0.257297	-0.173786	-0.313386	-0.402511	-0.108967	-0.175264	-0.0129195	-0.188418	-0.113703	-0.312357	-0.045415	-0.142093	-0.195864	-0.291044	-0.275471	-0.0305894	-0.187824	-0.192381	-0.390262	-0.428678	-0.0110604
TRIP13	0.0566918	0.424926	0.672519	0.172295	-0.49199	-0.940418	-0.780836	-0.225941	-0.215114	-0.483453	-0.799841	-0.293676	-0.225679	-0.22861	-0.278194	-0.40687	-0.412166	0.0650698	-0.400289	-0.544336	-0.315707	-0.123189	-0.5039	-0.234687	-0.34328	-0.327981	-0.197188	-0.208784	-0.518777	-0.0750606	-0.130983	-0.81491	-0.734074	-0.389012	-0.907183	-0.476393	-0.57507	-0.46174	0.0550098	-0.701312	-1.10798	-0.699602	-0.312214	-0.766662	-0.321034	-0.077846	-0.553695	-0.230231	-0.38051	-0.323322	-0.206348	-1.16291	-0.862197	-0.706284	-0.394298	-0.229513	-1.08178	-0.105029	-0.0632802	-0.296482	-0.00238314	-0.592856
RILP	0.0566922	0.424929	0.672517	0.172297	-0.280032	-0.448058	-0.526006	-0.0169795	-0.607371	-0.241219	-0.303266	-0.238835	-0.166366	-0.0981449	-0.15259	-0.215001	-0.428276	-0.463728	-0.48946	-0.303928	-0.190252	-0.463911	-0.475678	-0.357752	-0.373155	-0.351186	-0.474147	-0.394925	-0.338289	-0.269524	-0.35837	-0.169064	-0.383052	-0.410044	-0.156403	-0.137803	-0.244403	-0.399157	-0.0916179	-0.370953	-0.283164	-0.418817	-0.263193	-0.463511	0.076908	-0.176728	-0.28035	-0.345079	-0.20348	-0.351363	-0.131323	-0.441272	-0.448845	-0.553087	-0.279415	-0.327972	-0.636185	-0.171757	-0.596039	-0.363381	-0.417432	-0.154079
ABCB1	0.0567041	0.425019	0.672452	0.172339	0.0199309	-0.0320436	-0.251377	-0.13104	-0.0170514	-0.178124	0.0685439	0.217062	-0.129227	0.249551	-0.127917	-0.13284	-0.142079	-0.061803	-0.341638	-0.151741	0.189201	0.00139585	-0.0486526	-0.0743941	-0.0300654	-0.183513	-0.152786	-0.195737	-0.0932786	-0.0881832	-0.213877	-0.0869888	-0.102992	-0.0994154	-0.292494	-0.241471	-0.20153	-0.379763	-0.204133	-0.0804135	-0.284193	-0.111007	-0.0625174	-0.0828309	-0.17511	-0.0330116	-0.0964291	-0.0450643	-0.237732	0.0215223	-0.0906942	-0.163245	-0.0520669	0.222546	-0.12136	-0.0305527	-0.0639308	-0.0511458	-0.485982	-0.103107	-0.0972375	-0.2036
UTS2R	0.0567346	0.425248	0.672286	0.172446	-0.114726	-0.0948686	0.0724457	0.0598257	-0.0766572	0.000198465	0.20301	-0.0783945	-0.114362	-0.149957	-0.0736392	-0.140785	0.0792882	0.124502	0.0241769	-0.0296799	-0.0646676	0.0468323	0.0818896	-0.0705018	-0.16088	-0.0204406	-0.025191	-0.019326	0.0308307	0.0375824	0.116623	0.0368114	-0.0683696	0.0458636	-0.0255935	-0.0247791	0.0644559	0.0427397	0.076487	-0.0730235	0.00333135	-0.0913779	0.0564747	-0.169651	0.0292026	0.0977655	-0.0862812	-0.07564	-0.0782498	0.0233539	0.00677434	-0.065094	0.0646271	0.170622	0.0602757	0.0263156	0.0190111	0.0624637	-0.308117	-0.0256875	0.073381	0.00659231
NTN1	0.0567507	0.425369	0.672198	0.172503	0.135834	-0.0833641	-0.0247325	-0.0712042	-0.0658205	0.015048	-0.0931428	-0.201328	-0.0940507	0.041097	-0.24435	-0.0704303	-0.0626538	-0.18599	-0.012064	-0.0317088	-0.105414	-0.0646471	-0.0885019	-0.092457	-0.0886152	-0.152915	-0.0340023	-0.200999	-0.0950115	-0.125544	-0.0218529	0.00354928	-0.329373	0.457555	0.167592	-0.00468434	-0.101571	0.0118904	-0.126465	-0.0565627	-0.340507	-0.021736	-0.121278	-0.0555037	-0.046628	0.0885601	-0.0559964	-0.0862208	-0.026782	-0.184249	-0.0465784	-0.135759	-0.0237053	-0.292081	-0.308213	-0.0238983	-0.181588	-0.069574	0.100228	0.0477312	-0.154754	-0.185158
ADPRM	0.056758	0.425424	0.672158	0.172528	0.129794	0.138842	-0.271764	0.172163	0.114006	0.00741087	0.186603	0.156444	-0.0502342	0.508096	0.26696	0.104426	-0.0195159	0.00080006	-0.0363454	-2.06392e-05	-0.109267	0.0983386	-0.128305	-0.148607	0.0214272	0.0463535	-0.0261836	-0.0205483	0.03611	0.00707514	0.0723721	0.00968201	-0.135242	0.0573189	0.146517	-0.000272	0.203713	-0.0839398	0.0884349	-0.0531293	-0.0956218	0.00160174	0.00866195	0.195252	0.0276936	0.133816	0.494247	-0.39767	-0.00196455	0.15661	-0.0271199	0.094869	0.281468	0.229396	0.0462812	0.0435966	0.0222843	0.0559917	0.125565	0.077297	0.0919961	0.10072
FAM76B	0.0567767	0.425565	0.672056	0.172594	-0.0562391	-0.0822145	0.140858	-0.0849602	-0.0817526	-0.101479	-0.0231484	0.151683	-0.073844	-0.0673918	-0.00928505	-0.30543	-0.199884	0.0325056	-0.119659	-0.164381	0.0509724	0.106771	-0.134988	-0.238737	-0.0312839	-0.0282568	0.0300083	-0.0637569	-0.0632525	-0.0446189	0.067009	-0.0161475	-0.0629059	-0.0611593	-0.0351459	-0.0223015	-0.0722727	0.0497653	0.239482	-0.187156	0.0175393	-0.0494818	-0.0543783	-0.220845	-0.334287	-0.0249718	-0.498749	-0.506343	0.236935	-0.227412	-0.062591	0.0468156	-0.116591	0.177101	-0.0860652	-0.0860106	0.0318977	-0.108108	-0.275289	-0.0042038	-0.128018	0.0514962
RHBDL2	0.0568146	0.425849	0.67185	0.172728	-0.0282031	0.0532802	0.125788	0.158624	-0.0654207	-0.0561465	0.163791	0.196849	-0.010452	-0.12911	-0.0585732	0.218708	0.0537512	0.0742915	-0.0211596	0.0783439	0.246297	0.107447	-0.0730425	0.0153616	0.0287822	0.0649483	0.0311699	0.158082	0.11722	0.0408214	0.000726836	-0.0361444	0.123872	-0.0720896	0.0324078	0.163005	0.175727	0.177889	-0.0803124	-0.0813475	-0.0251019	-0.00259363	0.0465993	0.223881	-0.0552382	-0.0226065	0.155913	0.0678002	0.0928069	0.150489	0.160862	0.106999	0.101654	0.101044	-0.110354	0.0162327	0.0966034	0.100588	-0.0528674	-0.102919	0.024294	0.0547258
TENT2	0.0568301	0.425966	0.671765	0.172782	0.0585758	0.127721	-0.0386113	0.129487	0.0895205	0.159156	0.277794	-0.143936	0.18451	0.0848675	-0.113456	-0.148453	0.288553	0.142743	0.064768	0.188326	-0.0826072	0.0822709	0.0777524	-0.089678	0.184657	0.0445466	0.0542397	0.170983	0.00415725	0.085191	-0.0292892	0.127468	0.0197618	-0.0710842	-0.0930505	0.0842906	0.117225	0.108755	0.117625	0.117278	0.0511207	0.148053	0.0776042	0.287195	-0.0435348	0.120251	-0.257053	0.0771768	0.141501	-0.0806228	-0.0108864	0.125812	0.157076	0.4341	-0.0113745	0.118186	0.113508	-0.00153214	0.104297	-0.0347335	-0.0515763	0.0180141
ZNF592	0.0568711	0.426274	0.671542	0.172927	0.0977912	-0.0770388	-0.248024	0.168075	0.137272	-0.00443518	0.0596733	0.0373426	-0.0676472	-0.0104272	-0.124554	-0.138085	-0.0255015	-0.180891	0.104767	-0.0615489	-0.0222334	-0.0757014	-0.0449569	-0.0895082	-0.120227	-0.24311	-0.291344	0.0804157	-0.189198	0.0235007	-0.0297888	-0.133128	-0.15526	0.0627355	-0.0710503	0.0663049	-0.03897	-0.0931844	-0.116241	0.0260869	-0.00676525	-0.252232	0.0311175	-0.147712	-0.0872596	-0.0609216	-0.251799	-0.0569799	-0.168435	-0.0949675	-0.0015002	-0.28929	-0.0660849	0.0788378	0.0472551	-0.0225447	0.106444	-0.130948	0.176475	0.0204926	0.0839618	-0.117222
MYCT1	0.056886	0.426387	0.671461	0.172979	0.168052	0.0619338	0.0235778	0.163932	-0.00929505	0.236935	0.0230691	-0.00166414	0.188534	0.280434	-0.0103709	0.253037	0.210261	0.111139	-0.0675338	0.22593	0.221343	0.0676044	0.2241	0.0878057	0.122575	0.121606	0.113745	-0.032726	-0.00347747	0.0231703	0.223249	0.198874	0.246446	-0.0204635	0.216399	0.111892	0.245472	0.0586682	0.4153	-0.0625789	0.120887	0.264972	0.167577	0.0324198	0.0967865	0.141193	0.12281	0.110478	0.29658	0.149511	0.124112	0.00442437	-0.170624	0.247274	0.19279	0.0985051	-0.041265	0.125571	0.502126	-0.154899	0.112488	-0.00331694
CDCA8	0.0568937	0.426444	0.671419	0.173006	-1.5392	-1.9295	-1.82632	-1.69812	-1.97371	-1.94021	-2.03723	-1.33355	-1.93768	-1.40606	-1.57066	-2.02982	-1.91336	-2.42409	-1.73748	-1.78354	-2.8319	-2.23075	-1.56055	-1.91657	-2.10254	-2.02506	-1.71224	-2.13745	-0.960112	-1.52295	-1.89349	-2.1021	-1.8593	-1.6512	-1.83084	-1.63543	-1.59985	-1.70735	-1.35389	-2.32592	-2.19218	-2.28015	-1.77412	-1.42061	-2.01651	-2.01247	-2.5408	-1.82317	-1.03114	-2.03963	-2.02083	-1.1681	-1.57497	-1.61284	-2.0003	-1.86814	-1.77182	-1.81625	-1.74222	-1.74167	-1.70317	-2.03167
AKAP1	0.0569145	0.4266	0.671306	0.173079	-0.126467	-0.0303434	-0.0435036	-0.0430838	-0.473883	-0.0258407	-0.171006	-0.175218	-0.145711	-0.026598	-0.144251	-0.0837035	0.0108607	-0.0585685	0.0954805	-0.0123158	-0.0560631	0.0214498	-0.0498635	-0.124502	-0.122575	-0.0417303	-0.285106	-0.147996	-0.15126	0.0564494	-0.143184	-0.134893	0.080792	-0.205857	-0.121568	0.0552612	0.053268	0.0852031	-0.178058	-0.0446609	-0.335725	0.114057	-0.018955	-0.0202252	-0.0549106	0.0645663	-0.0102381	-0.0304719	-0.00880897	-0.0516758	-0.028203	-0.0904496	0.0237024	-0.0398686	-0.0960724	0.00754653	0.096397	0.0895799	0.214699	-0.108623	-0.0939366	-0.0559481
MYOC	0.0569869	0.427145	0.670912	0.173335	-0.0113552	-0.112489	0.24809	0.156534	0.084723	-0.0876533	-0.0216704	-0.0464917	0.0440937	0.0493194	0.0852065	0.0256558	-0.0113357	0.0426914	-0.0824508	0.136252	-0.0557769	-0.146121	-0.057096	0.0233239	-0.0383629	0.033698	-0.105376	-0.0902323	-0.0390928	-0.144552	-0.00175863	0.120008	0.198881	-0.165495	-0.0454541	0.160033	-0.0179588	0.0428938	-0.00297361	-0.0930841	0.118347	-0.0247666	-0.0193381	-0.0713098	-0.216731	-0.253628	0.173207	0.0846378	0.00503283	0.167515	0.0978606	0.0129421	-0.014406	0.0822361	0.0566929	-0.0420399	-0.0249831	-0.0126325	0.132423	-0.153802	0.0609444	0.00853895
REEP3	0.056996	0.427214	0.670862	0.173367	0.00561666	0.135571	0.149574	0.204978	0.228873	0.113466	0.317251	0.409348	-0.0739216	0.151765	0.253468	0.27126	0.343552	0.0568302	0.148659	-0.0156935	0.150892	0.216143	0.0577904	0.243433	0.132453	0.0752901	0.275737	-0.0196753	0.0392498	0.0130312	0.0789403	0.117798	0.367698	0.152534	0.153861	0.233312	0.180723	0.118904	0.172006	0.0726749	-0.192132	-0.0254828	0.139461	0.0298427	0.0939618	0.154386	0.242906	0.0251446	0.41948	0.222238	-0.136303	0.0326216	0.101554	0.263213	-0.0274312	0.0478155	0.093544	0.162689	0.128328	0.17996	0.128326	0.102128
FAM162B	0.0570049	0.427281	0.670813	0.173398	0.123869	0.0446651	0.264275	-0.129035	-0.04234	-0.161373	-0.0522598	-0.124873	-0.162614	0.0174565	-0.194727	0.0618132	-0.010932	-0.0355215	-0.565214	-0.135401	0.0323729	-0.099963	0.156053	-0.0102274	-0.18557	-0.064601	0.13432	-0.0948053	-0.0712588	-0.0198268	-0.115668	-0.0744602	-0.114782	0.146734	-0.213873	-0.16841	0.0298134	-0.235082	0.039263	-0.0933799	0.00583679	0.0509695	-0.0664078	0.409759	0.170178	0.0010249	0.152877	-0.0725833	-0.206715	0.0295393	-0.10833	-0.091018	-0.0728187	0.317017	-0.0331208	-0.0802094	-0.234241	0.0164249	-0.0545785	0.111766	-0.0774697	-0.144882
BRS3	0.0570099	0.427318	0.670787	0.173416	-0.202533	0.0653525	0.107315	0.0292575	-0.133902	0.261494	0.225395	0.0575625	0.0592131	0.0586044	-0.135023	0.0929126	0.136265	0.152013	0.321745	0.125797	0.015845	0.00773995	0.152362	0.0879924	-0.0850522	0.151258	0.0529098	-0.0325612	0.0326278	0.0820318	0.192847	0.143757	0.214636	-0.0427972	0.13969	0.180311	0.183628	0.107569	0.300531	0.00730793	0.0918731	0.0747537	0.0906517	0.078082	0.123529	0.000350942	0.152256	-0.060652	0.0909234	-0.0190748	-0.0331997	0.0801332	0.0107935	0.0351347	0.0791361	0.0449397	0.0508649	0.0743664	0.208163	-0.0155626	0.0869108	0.0999262
MUC17	0.0570292	0.427463	0.670681	0.173484	-0.089773	-0.140115	-0.0459635	-0.209776	-0.0376057	-0.185515	0.204625	-0.135193	-0.205842	-0.127662	-0.305213	-0.160415	-0.194852	0.0678726	-0.121374	-0.117868	-0.142896	0.0758152	-0.102634	-0.0682576	0.103857	-0.141018	-0.0205761	-0.104214	-0.129648	-0.0462355	-0.180689	0.0314437	0.0224524	0.325393	0.0554259	-0.30421	0.0271897	-0.0717116	-0.0400158	0.0506635	-0.265167	-0.0155972	-0.0731097	0.139874	0.0410357	0.0077317	-0.136571	-0.162139	0.0817388	0.0670864	-0.0317581	-0.178322	0.0493543	0.0179238	-0.112809	-0.0623749	-0.261183	-0.00297063	-0.458969	0.0177735	0.00435935	-0.0248151
ANGPTL5	0.0570334	0.427494	0.670659	0.173499	-0.514152	-0.0497554	0.0854344	-0.141154	-0.243922	0.156181	0.22628	-0.151247	-0.0619272	0.508786	0.196897	-0.423797	0.206861	0.0105495	0.381658	-0.115087	0.679752	0.0569584	0.168229	0.4521	-0.0612508	0.0785465	-0.0162808	-0.0361091	-0.00130504	-0.146527	-0.0155474	0.21446	-0.115877	-0.0668156	0.0069018	0.424127	-0.118451	0.107558	0.0284179	-0.134658	0.141794	0.298325	-0.00927907	0.0290617	0.24037	-0.0132631	-0.354035	0.357489	0.537231	0.10075	0.172497	0.0479506	0.0997691	0.175104	0.0822978	0.00629692	-0.0463832	-0.192687	-0.224316	0.0523895	-0.287254	0.0726251
SLC16A7	0.0570572	0.427673	0.670529	0.173582	-0.0610686	0.0155968	-0.114016	-0.0277145	-0.352418	0.0980565	0.0865292	0.010458	0.0573665	-0.044738	-0.0802059	-0.121823	0.0186093	-0.0150422	-0.340268	0.043783	0.00108975	-0.0756264	-0.0291961	-0.027404	0.0338768	-0.0550211	0.0589334	-0.176969	-0.122293	-0.112183	-0.135768	0.0403579	-0.170192	-0.185605	-0.0921347	-0.134329	0.0503413	-0.225373	0.0698814	-0.0520621	-0.324485	-0.0195935	-0.141543	-0.00655835	0.0169971	-0.022276	0.0582961	0.0227942	0.0641563	-0.173391	-0.0679214	-0.0631456	-0.0183858	0.0670982	-0.0770076	-0.0341919	-0.0982646	-0.0583556	-0.290042	-0.0501418	-0.177353	-0.116328
ZBTB1	0.0571257	0.428189	0.670156	0.173824	-0.13852	-0.0769582	0.170047	0.0991207	-0.126253	0.0333136	0.110153	0.0264875	-0.175992	-0.0660871	0.16653	0.00267189	-0.0460305	-0.155515	0.393398	0.0103741	0.113674	-0.0847454	-0.232555	-0.286053	-0.0979321	-0.0812976	0.0988625	0.0575161	0.0541674	-0.062374	0.0751464	0.126604	-0.192774	-0.26646	-0.121677	-0.259204	-0.193443	-0.0634649	-0.0383505	-0.0119707	-0.0219974	-0.163992	-0.059625	0.0589326	0.133487	0.0831052	0.211421	0.0997696	-0.0257405	-0.0293694	-0.0950655	-0.208557	-0.409307	0.0161684	-0.0994854	-0.00986074	-0.158341	-0.0028406	-0.363989	-0.100038	-0.136596	0.0752584
TMEM243	0.0571556	0.428413	0.669993	0.173929	0.126827	0.00515705	-0.0784651	-0.0172082	-0.132491	-0.132065	-0.27122	-0.0927318	0.0242197	-0.312847	0.168236	-0.0800955	0.097303	-0.153677	-0.23262	-0.119024	0.0756575	-0.0990935	-0.224861	-0.0936393	0.0319227	-0.0381242	-0.0611805	-0.0765612	-0.110188	-0.075488	-0.20219	-0.146119	0.1422	0.0287518	-0.0486238	-0.132845	-0.0252566	-0.227212	-0.122159	-0.038507	-0.0186436	-0.24758	-0.130321	0.00191173	-0.22782	-0.0155127	-0.397309	0.100022	-0.443174	0.0914207	-0.0284183	-0.0611802	-0.137363	0.421704	-0.1915	0.0105407	-0.021672	0.0600941	-0.0845015	-0.0403146	-0.0772054	-0.186515
ACIN1	0.0571615	0.428458	0.669961	0.17395	-0.617875	-0.639942	-0.95538	-0.634233	-0.709695	-0.619145	-0.328559	-0.988712	-0.356132	-0.571882	-0.810962	-0.931927	-0.878546	-0.592463	-0.777023	-0.782869	-0.939364	-0.432484	-0.433221	-0.458105	-0.633986	-0.854851	-0.65797	-0.548256	-0.463395	-0.66663	-0.495352	-0.486809	-1.12444	-0.507749	-0.429013	-0.88805	-0.878776	-0.230596	-0.876399	-0.952987	-0.168942	-0.612783	-0.453548	-0.648761	-0.47834	-0.609845	-0.623873	-1.02291	-0.805358	-0.780401	-0.753189	-0.737259	-0.0355097	-0.95528	-0.646484	-0.675535	-1.44985	-0.50505	-0.89498	-0.597157	-0.606649	-1.06271
SPATS2L	0.0571719	0.428537	0.669904	0.173987	0.249542	0.1045	0.0341967	0.0512715	0.171294	0.0267566	-0.025518	0.185653	0.00970126	0.205975	0.0807109	0.0806748	0.19248	0.0132548	0.0893287	-0.0721777	0.0581075	-0.139133	-0.0290863	0.0794164	0.00738498	0.0646316	-0.107893	0.0539061	0.0578631	0.0661636	0.0597726	0.1313	0.0218595	0.0407818	0.244627	0.219307	0.171954	-0.0140179	0.0406752	0.0180419	-0.0808602	0.406213	0.0664844	0.117083	0.149636	0.0177196	-0.119434	0.264093	-0.180068	0.0671135	0.0195339	-0.106539	-0.0416944	0.212887	0.0365697	0.0212129	0.137679	0.0989444	0.035694	0.0807901	0.0113813	0.115452
LITAF	0.0572168	0.428874	0.669661	0.174145	0.102742	0.114843	0.0165775	0.195945	0.135907	0.171123	0.261681	-0.00350058	0.108554	0.024287	0.0519186	-0.00335367	0.0840943	0.060011	0.160148	0.0785192	0.0820069	0.0322785	0.0139063	-0.00611181	0.0437093	0.119145	0.0888376	-0.0115354	0.127823	-0.0819418	0.00607607	0.0874985	-0.105623	-0.161229	-0.0262299	0.201523	0.0595472	0.114123	-0.174243	0.0463502	0.126639	-0.121016	0.00383452	0.0804487	0.131568	0.0715661	0.0560117	0.159548	-0.184377	-0.0837617	0.0485274	0.120713	0.0138733	0.13725	0.0786528	0.0678359	0.15713	-0.0333307	-0.0251491	-0.0141754	0.040078	0.0490507
C19orf12	0.0572255	0.428939	0.669613	0.174176	-0.134589	-0.020007	-0.215902	0.0148646	-0.0384076	-0.0512171	0.137894	9.27082e-05	0.0321174	-0.0145703	-0.115211	0.0156276	-0.0174132	0.0809564	0.0919929	0.147267	-0.0637205	-0.0368698	-0.0619109	-0.113524	0.0624439	-0.0135854	0.134221	-0.0848163	-0.0647953	-0.179481	-0.0401853	-0.0279061	0.0652242	-0.128752	-0.0485092	0.109062	-0.112931	0.0631089	0.137615	0.0979049	0.0551533	0.109491	-0.121309	-0.0832522	-0.152759	0.107362	0.0769361	0.0712097	-0.144337	-0.17987	-0.220718	-0.0722083	0.0502036	0.291619	-0.149764	0.00461698	0.0935498	0.00260426	0.030096	-0.150864	-0.0330744	-0.0681697
TUBB1	0.0572827	0.42937	0.669302	0.174378	0.0368525	-0.173925	-0.201424	-0.177825	-0.0164101	-0.00857144	-0.045779	-0.257866	-0.0133317	-0.319917	-0.366192	-0.184568	-0.0632112	-0.0140341	-0.224716	-0.0802221	-0.0640575	0.0587326	0.00870975	-0.0976075	-0.0829653	0.0650857	-0.630491	0.0236599	-0.126108	0.0888991	-0.043286	0.0194146	-0.379612	-0.0362158	-0.086116	0.0806479	-0.157216	0.14335	0.0259539	-0.107792	-0.282458	0.0318022	-0.0509087	0.0805219	0.0464518	-0.0010472	-0.182982	-0.0752919	-0.149544	-0.0192049	-0.0336245	-0.0540143	-0.135575	-0.12449	-0.00984055	-0.0908552	0.051734	-0.134668	0.543219	-0.032099	-0.129584	0.0372013
RASA4	0.0572938	0.429453	0.669241	0.174417	-0.265331	-0.314191	-0.619035	-0.563873	-0.143645	-0.629676	-0.680509	-0.454971	-0.491366	-0.306262	-0.385522	-0.83345	-0.648509	-0.512279	-0.430887	-0.0390778	-0.413113	-0.3577	-0.418694	-0.171747	-0.3477	-0.357468	-0.645009	-0.411676	-0.397655	-0.339976	-0.555588	-0.261544	-0.693591	-0.458593	-0.122636	-0.455472	-0.698357	-0.856916	-0.402314	-0.361101	-0.706401	-0.389633	-0.409952	-0.356395	-0.238002	-0.459024	-0.416223	-0.35043	-0.530313	-0.38489	-0.385839	-0.489243	-0.402522	-0.912482	-0.247861	-0.353373	-0.620592	-0.398145	-0.398398	-0.474163	-0.118772	-0.36934
PNISR	0.057309	0.429567	0.669159	0.174471	-0.280777	-0.447801	-0.522705	-0.362149	-0.684431	0.00816932	-0.118385	-0.893821	-0.804604	-0.0571657	-0.282876	-0.794242	0.069445	-0.762853	-0.289977	-0.50291	-0.706457	-0.711583	-1.10267	-1.05146	-0.655327	-0.673708	-0.779123	-0.659654	-0.492712	-0.763716	-0.611686	-0.294643	-0.623645	-0.747034	-0.528633	-0.360988	-0.648522	-0.387266	-0.794751	-0.938425	-0.575441	-0.955993	-0.726634	-0.819993	-0.207811	-0.454114	-0.521039	-1.15363	-0.732555	-0.598328	-0.644627	-0.911546	-0.601569	-0.245037	-0.40982	-0.506697	-0.694399	-0.660285	-0.753895	-0.55594	-0.605646	-0.567695
HLA-A	0.0573575	0.429932	0.668895	0.174642	-0.0454413	-0.231539	-0.263687	-0.0881246	-0.320787	-0.394315	-0.284588	-0.427299	-0.231384	-0.377234	-0.131504	-0.34194	-0.335625	-0.200468	-0.410825	-0.21133	-0.200514	-0.252049	-0.142678	-0.132586	-0.160146	-0.235988	-0.24464	-0.12215	-0.200836	-0.0511086	-0.245781	-0.24957	-0.514136	-0.0215626	-0.179951	-0.101187	-0.26503	0.0106647	-0.287759	-0.223384	-0.0729182	-0.286437	-0.233596	-0.142773	-0.14956	-0.179351	-0.236157	-0.432327	-0.28493	-0.0383501	-0.0801819	-0.0331904	-0.136429	-0.172747	0.0435586	-0.10179	-0.36781	-0.238925	-0.212891	-0.13958	-0.244471	-0.0232853
ODF1	0.057365	0.429989	0.668854	0.174669	-0.326897	-0.0628756	-0.331803	-0.391239	-0.427958	-0.470327	-0.192787	-0.537923	-0.270589	-0.470222	-0.430187	-0.215275	-0.173754	-0.102122	-0.455052	-0.0827925	-0.261222	-0.444083	-0.508078	-0.0577471	-0.239777	-0.221019	-0.309414	-0.0995732	-0.10877	-0.257442	-0.231663	-0.00522836	-0.504254	-0.278249	-0.214507	-0.486108	-0.30432	-0.415896	-0.0538216	-0.191015	-0.297808	-0.251498	-0.0614646	0.118649	-0.118409	-0.240762	-0.177954	-0.0534226	-0.00428788	0.151261	-0.19454	-0.316677	-0.131418	-0.247017	-0.22653	-0.273503	-0.407491	-0.515582	-0.472652	-0.340068	-0.280039	-0.107946
SPINK8	0.0573911	0.430185	0.668712	0.174761	0.064721	0.144201	0.1628	-0.000321762	-0.1295	-0.139053	-0.108087	0.0762718	0.128709	0.104351	0.17236	0.111479	0.244836	-0.028425	-0.217703	-0.00389211	-0.0381455	0.0629729	-0.0834693	0.124682	0.0510342	-0.00621035	-0.021544	-0.0524099	-0.0925279	0.057539	-0.0127802	0.0792498	0.0896907	-0.039916	-0.0406986	-0.0640194	0.0474554	0.159356	0.063879	0.0415289	0.0316257	0.168157	0.0273804	-0.148306	0.0624959	0.0314655	0.0970316	-0.371301	-0.146174	-0.0414738	0.0701491	0.100124	0.151868	0.22012	0.0568718	-0.000254328	0.00624361	0.174773	0.220718	-0.237865	-0.065865	-0.0636278
SHD	0.0573961	0.430223	0.668685	0.174778	0.196296	-0.0375865	0.182889	-0.016382	-0.171412	-0.0320606	0.0816998	0.0246084	-0.00530183	-0.0383177	-0.332535	-0.0799522	0.0580547	-0.0982016	0.256546	0.039914	0.0810796	0.0477257	-0.0779387	0.00673819	-0.0721545	-0.0103496	0.0212531	0.140637	0.0342048	-0.0371291	0.0220694	0.0334579	-0.0600695	-0.0771975	0.0783293	0.0806286	0.0241978	0.0684632	-0.0161187	-0.035313	-0.00510202	0.0463743	-0.0495016	-0.0906703	-0.0182716	-0.0426485	-0.148296	-0.0502121	-0.0976013	-0.0187277	-0.0454322	-0.0678428	0.212277	-0.154658	-0.001299	0.0885622	0.0412625	-0.155763	-0.287185	-0.0319738	-0.14301	0.0476169
MTMR9	0.0573989	0.430244	0.66867	0.174788	-0.0398173	-0.00151132	0.142313	0.0526636	-0.163754	0.0804298	0.137483	0.0850859	-0.0846957	-0.0149267	0.013921	0.0306661	-0.042609	-0.110499	0.0555234	-0.0825435	-0.277954	0.0874924	0.0505742	-0.267801	-0.0960025	0.00647268	-0.115982	0.0828345	-0.0975163	0.00503379	-0.0961645	-0.141585	-0.0325991	-0.0121381	-0.0810176	-0.00325504	-0.0988251	0.146165	0.0463104	0.06366	-0.206667	0.171899	-0.124758	-0.0836431	0.100322	-0.1403	-0.00177525	-0.0795807	0.0052996	-0.117312	0.0636403	-0.052294	-0.117829	0.0377396	0.0574865	-0.00899114	-0.0396422	-0.00185764	0.0817264	-0.0288047	-0.084435	-0.0744871
CXCR2	0.0574028	0.430273	0.668649	0.174802	-0.0636371	0.0172196	0.1077	0.104002	0.1018	0.0257075	-0.136994	0.0619226	-0.156113	0.0597308	0.134589	0.016151	0.0657041	-0.141676	0.162243	0.099598	0.0182645	-0.0911192	0.211174	0.130448	-0.10903	-0.110176	-0.0990454	-0.0102642	-0.086464	0.0659808	0.0132862	0.0672357	-0.118918	-0.025908	0.0291808	0.00911993	-0.0998388	-0.0717729	-0.16423	-0.155999	0.138927	-0.0225774	0.0434531	0.0363763	-0.00554368	-0.0955661	-0.156112	-0.115014	-0.0843097	-0.060999	0.0373389	-0.110884	-0.0551467	-0.18716	0.0660121	0.0938946	-0.0363241	-0.0752306	-0.101822	-0.0387144	-0.0334439	-0.0200508
LRSAM1	0.0574463	0.4306	0.668412	0.174956	-0.0739658	-0.135627	-0.188155	-0.0767886	-0.0487361	-0.0357309	0.122733	0.0668642	0.025483	0.212812	-0.106747	0.0412299	-0.0436143	-0.0375528	-0.0710555	0.0702168	-0.226285	0.0942754	0.013843	0.00893814	-0.00631456	-0.00229023	-0.16127	-0.0221436	-0.0391573	0.0259563	-0.142747	0.0528902	0.00630411	0.135805	0.0304302	0.109425	-0.00874997	0.00375721	0.0776305	-0.0949489	0.272281	0.00959804	0.0187113	0.075921	0.0747288	-0.0447692	-0.0296416	-0.0705389	0.0469169	-0.00429766	-0.0939267	-0.101024	-0.174785	-0.0898611	0.0248796	-0.0212941	-0.0703819	0.031134	0.0959771	-0.0646009	-0.1568	-0.0872896
ZSCAN4	0.0574658	0.430747	0.668306	0.175025	0.16873	0.0579366	0.0786223	0.394268	0.198098	0.257432	0.0958256	-0.0547745	0.195139	0.174969	0.217834	0.260669	0.0577136	0.253271	0.136202	0.151076	0.0599759	0.152877	0.124551	0.123453	0.141648	0.235139	0.220239	0.145697	0.0840602	0.215139	0.145881	-0.0693492	0.199568	0.0760369	0.15823	0.122256	0.247292	0.269059	0.107922	0.260922	0.0644459	-0.290654	0.188895	-0.244922	-0.110289	0.158643	0.337396	0.137535	-0.0609371	0.331128	0.0407045	0.0975732	0.105804	-0.1425	0.12587	0.237297	0.150677	-0.0836461	0.103497	0.0424639	0.0773828	0.211084
COL7A1	0.0574721	0.430794	0.668272	0.175047	-0.254868	-0.116695	-0.110069	-0.287983	-0.205734	-0.505457	-0.205588	-0.235173	-0.211228	-0.0896363	-0.178846	-0.300861	-0.221001	-0.169133	-0.0702385	-0.175231	-0.197649	-0.235906	-0.280819	-0.201966	-0.315226	-0.244084	-0.133406	0.00556536	-0.226015	-0.0393311	-0.18256	-0.292697	-0.349433	-0.0270944	-0.229518	-0.248128	-0.153867	-0.135547	-0.1314	-0.12188	-0.353326	-0.131844	-0.201934	-0.0748161	-0.455217	-0.228736	-0.18761	-0.431304	-0.162232	-0.114195	-0.0178582	-0.146623	-0.131592	-0.216463	-0.24734	-0.281303	-0.23679	-0.141933	0.034488	-0.229199	-0.183796	-0.154606
GAPDHS	0.0574813	0.430863	0.668222	0.175079	0.0981093	0.0165327	0.184758	0.0509888	0.087988	0.026027	0.248439	-0.0352642	-0.104027	-0.0472121	-0.28848	0.0145896	-0.0665335	0.0500614	0.217602	-0.117412	-0.0994488	0.11616	-0.0506301	-0.0346545	-0.0435623	-0.062518	0.113321	-0.0576251	0.0226898	-0.0586725	0.00933029	0.102321	0.0692345	0.313285	0.0542972	-0.0267515	0.0446921	0.00249718	0.225959	0.0942396	0.125725	-0.0205085	0.00202923	0.12559	0.0674391	0.12834	-0.0119787	-0.023875	-0.0264418	0.00438062	-0.143653	0.0698685	0.092501	0.0317106	-0.048739	-0.023319	0.0240015	0.104621	-0.161344	0.0897891	-0.0151699	0.00121303
RORA	0.0575176	0.431136	0.668024	0.175208	0.190196	-0.0716531	0.309506	0.166579	0.119433	-0.0698743	0.0139667	-0.0515869	0.0314213	0.0497168	0.136953	-0.0205262	-0.191774	0.0702575	0.231958	-0.0484488	-0.078055	0.019132	-0.240274	0.0173546	-0.118262	0.0521801	-0.0882704	0.131066	-0.0171075	0.0744836	0.0840941	0.0147203	0.140585	-0.0265349	-0.0289907	-0.040664	-0.0124386	-0.148885	-0.166821	0.061659	0.16669	0.0298048	0.0350012	-0.198174	-0.173161	0.0837022	-0.28212	-0.132236	-0.0163516	0.239574	0.0790146	0.173764	0.0984449	-0.343051	0.122429	-0.0889056	0.00395022	0.0589772	0.0244707	-0.0224914	0.0656261	0.147191
SPDL1	0.057558	0.43144	0.667805	0.17535	-1.3529	-1.34317	-1.17558	-1.02594	-0.956271	-1.08923	-0.720682	-1.41476	-1.34192	-1.14783	-1.2525	-1.41476	-1.23137	-0.889224	-0.646181	-1.06377	-1.20604	-0.911262	-1.27555	-0.984752	-1.18885	-1.38321	-1.37689	-1.23257	-1.47447	-1.65752	-1.37904	-0.948451	-1.34065	-1.68832	-1.28686	-1.69725	-1.38721	-1.77425	-1.34293	-1.53044	-0.912045	-0.944052	-0.880912	-1.73251	-0.749906	-1.37008	-1.41074	-1.04822	-1.07983	-1.52057	-1.36464	-1.53961	-1.37906	-1.61875	-0.959253	-1.10761	-1.30205	-1.80508	-1.60023	-1.55662	-1.58172	-1.09743
SLF2	0.0575708	0.431536	0.667736	0.175396	-0.380527	-0.21899	-0.201748	-0.370663	-0.0674989	-0.178943	0.261037	-0.334522	-0.314599	-0.378143	0.0409529	-0.255535	-0.138127	-0.247304	-0.163749	-0.358954	-0.466689	-0.123628	-0.340169	-0.308287	-0.418231	-0.158879	-0.0612288	-0.171813	-0.0881177	-0.212585	-0.00524375	-0.0295748	-0.14139	-0.00722503	-0.242714	-0.204027	-0.243204	-0.0824533	-0.0825655	-0.0992873	-0.0422995	-0.377075	-0.114131	-0.407999	-0.309153	-0.135405	-0.163985	-0.509622	-0.157078	-0.279658	-0.353693	-0.169339	-0.13185	-0.0443658	-0.293121	-0.251309	-0.0370641	-0.20288	-0.500042	-0.13914	-0.16044	-0.177246
GPS2	0.0575785	0.431594	0.667694	0.175423	0.122536	-0.0952069	0.0279835	-0.190716	-0.332495	0.0898901	0.074503	0.152054	-0.0324737	-0.153439	0.0268278	0.0835138	0.237952	-0.110419	-0.117156	-0.0948491	-0.229383	-0.0177127	-0.191177	-0.145845	-0.261466	-0.134659	0.176649	-0.323328	-0.135938	-0.0769133	-0.469293	0.0146161	0.0877385	-0.161453	0.0730267	-0.00456107	0.237247	0.0984086	0.146321	-0.0877848	-0.249502	-0.308231	-0.255249	-0.316637	0.0571121	0.128915	-0.225454	-0.0383334	-0.20139	0.111471	-0.0922106	-0.151012	-0.378354	0.0475118	-0.150362	-0.00351495	-0.470759	-0.121465	0.0878756	0.0267682	-0.00481554	0.176654
CAVIN3	0.0575827	0.431626	0.667671	0.175438	0.155736	0.087906	-0.226599	-0.254995	0.0351098	0.170025	0.04317	0.153858	0.0668123	0.0631273	0.209027	0.0702772	-0.0727378	-0.00241149	0.0651887	0.0434518	-0.0265707	0.0100724	0.119837	0.080548	0.077506	0.0661811	-0.000587159	0.000414884	0.0941853	0.0225798	-0.0173739	-0.0409475	0.050625	-0.0478866	-0.0276789	0.0102425	0.0268358	-0.0244828	0.0782439	-0.0707964	-0.0239046	-0.131039	-0.0472256	-0.12167	0.0897282	-0.113561	0.173949	0.0545326	0.0151984	-0.0435811	0.0451976	-0.060591	-0.122841	-0.075552	0.0690914	0.0816529	-0.026672	-0.00702222	0.170828	0.0490892	0.00456707	-0.00842859
FAM83B	0.0576266	0.431956	0.667432	0.175593	-0.0332231	0.0117065	0.205451	0.215679	-0.0626859	0.121685	0.145104	-0.0822543	0.0619052	0.375092	0.00735579	0.0519449	0.0983574	0.119576	0.138522	0.108689	0.103281	0.0507286	0.0784099	-0.00953046	0.0353609	0.0976715	0.104468	-0.0230183	0.113028	0.119827	0.00167881	0.178362	0.147309	0.13482	0.0997274	0.0842654	0.0595685	0.0656888	-0.00293614	0.0831803	-0.0190673	0.125497	0.0490392	-0.00438207	0.094571	0.0823377	0.0849848	-0.170254	0.12694	0.0379863	0.0376628	0.0116675	0.0948949	0.205621	0.155673	0.106762	0.172795	-0.0185736	0.0808268	0.0783877	0.0220013	0.0854829
ATG3	0.0576691	0.432276	0.667201	0.175743	-0.144349	-0.206884	-0.421477	-0.121496	-0.172664	-0.282239	-0.154334	0.180609	-0.00828298	-0.26831	-0.010058	0.0949307	-0.18715	-0.126991	0.192109	-0.219316	-0.0292632	-0.219144	-0.254047	-0.18254	-0.155592	-0.256333	-0.156679	-0.374582	-0.0906176	0.0806011	-0.17618	-0.191124	-0.315797	-0.0481374	-0.0515697	-0.236073	0.0378452	-0.347293	-0.0787754	-0.0920102	-0.302926	-0.316315	-0.136595	-0.127269	-0.218998	-0.409903	-0.283003	-0.184368	-0.741631	-0.0369831	-0.129115	-0.0395982	0.150048	-0.545644	-0.440642	-0.0235401	-0.164512	-0.129682	-0.0886936	-0.133968	0.00972875	-0.10782
TIRAP	0.0576849	0.432394	0.667115	0.175799	0.173852	0.0765518	0.0534728	0.0529588	-0.106472	0.164437	0.0738695	0.160892	-0.0633896	0.0565752	0.2364	0.121345	0.0925571	0.0537676	0.222029	0.0511501	0.154742	0.0205561	0.0965552	0.0531138	0.0237306	0.0284746	0.0224525	0.0934768	0.0538631	0.126959	0.0174742	0.187026	0.00451226	0.0845401	0.0503455	0.126503	0.164702	0.014554	0.14294	0.0856102	0.234677	-0.0211485	0.0847018	-0.0372329	0.0636517	0.115379	0.0152666	0.105413	0.105994	0.0612333	0.172993	-0.0841525	0.0845815	-0.284965	0.0898372	0.15807	-0.0807665	0.0630204	-0.265707	0.0862999	0.0734906	0.121728
HAUS3	0.0576925	0.432452	0.667074	0.175826	-1.74208	-1.35225	-0.943687	-1.05463	-0.730961	-1.37829	-0.627986	-0.79602	-0.985061	-1.24411	-1.21025	-0.984827	-0.932823	-0.551225	-1.11425	-0.788257	-1.1434	-1.08905	-0.442154	-0.428307	-0.930254	-1.23663	-1.41405	-1.25654	-1.12896	-1.4202	-0.872842	-0.687808	-0.865422	-0.943077	-0.652175	-0.712962	-1.06001	-1.37386	-1.10349	-0.741077	-1.19836	-0.804374	-1.06626	-1.38025	-0.883909	-1.32581	-1.3097	-0.568247	-1.41742	-0.779595	-1.51134	-0.905227	-1.35758	-1.46474	-1.36861	-1.01965	-1.17677	-0.676363	-0.651069	-0.919581	-0.78593	-1.14363
JAG1	0.0577742	0.433066	0.66663	0.176115	0.229521	0.149773	-0.0452645	-0.0261467	-0.0788297	-0.0956335	0.0561426	-0.138234	-0.026976	0.0513396	0.356688	0.0726848	-0.128011	0.0491918	0.149056	-0.0846465	0.0899576	-0.0138307	0.0604573	0.00919039	0.0744894	-0.0227383	0.133177	-0.0390443	-0.140109	0.0162457	-0.0235776	-0.0753899	0.032615	0.0602249	0.078111	-0.00668485	-0.0619685	0.186556	-0.135631	0.0143118	0.308865	-0.1633	0.00456559	-0.282527	0.226594	-0.0529251	0.0728124	-0.018763	0.139225	-0.14436	0.0509564	-0.0655651	-0.170945	0.0142649	0.075703	-0.0791888	-0.157532	0.00977758	0.245585	-0.0638012	-0.00252402	-0.00427498
KBTBD7	0.0577948	0.433221	0.666518	0.176188	0.242519	0.000286702	0.216968	-0.0242758	0.145682	-0.0034748	-0.170206	-0.162754	0.0649586	-0.0113851	0.050774	0.00276372	-0.130333	0.025681	-0.0110093	-0.00461093	0.13496	-0.0252666	0.038071	0.0385816	0.0641876	-0.0390438	-0.0973622	-0.0105894	-0.0540262	0.145576	-0.0353836	0.192801	-0.0748744	-0.0141646	0.0395703	-0.15296	-0.0200141	0.100446	0.0698638	0.0121681	0.131838	-0.0596562	-0.0164718	0.179832	-0.0216929	0.0724481	-0.0169706	-0.367251	0.170672	-0.0594298	0.0597464	0.033287	0.154614	0.0465824	0.00828697	0.0806855	-0.0257309	0.0555276	0.15746	0.00702715	0.0587753	0.0160959
LHX9	0.057836	0.433531	0.666295	0.176334	-0.0921805	-0.0646932	-0.123507	-0.0645429	-0.00880983	0.028593	0.157249	0.00497044	0.00132829	0.116779	-0.121368	-0.225493	-0.0805409	-0.020292	-0.0471849	-0.00919756	-0.0669785	-0.00853245	0.0477635	0.0457138	-0.134642	0.0329552	0.0616104	-0.0238851	-0.048601	-0.0535035	-0.0427757	0.00356708	0.0590802	-0.0884969	0.066736	-0.0758521	0.00242176	-0.122963	-0.0717859	0.0698356	0.0236357	0.100443	-0.0189951	-0.248982	0.091127	-0.0285096	-0.119088	0.116585	0.103497	0.0216378	-0.0205148	-0.162291	0.141504	-0.0338166	0.0645281	-0.0633317	0.0405219	0.00366722	0.125405	-0.0703976	-0.0696626	-0.0841599
PPM1A	0.0578586	0.433701	0.666172	0.176414	-0.134284	-0.0849055	0.115566	0.229153	-0.216001	0.0184752	-0.196861	-0.0696858	-0.0491209	0.29128	0.0377325	0.153996	-0.00431517	0.00412424	-0.0366809	0.0246163	-0.00582692	-0.0297954	0.0985988	0.069339	-0.0327772	0.0845946	-0.0140903	-0.0471095	-0.0997773	-0.0188298	-0.166203	-0.0717642	-0.15134	0.025717	-0.0560627	0.119375	-0.0168621	0.206587	-0.030197	0.0643693	0.0119358	0.428412	-0.000191863	0.125934	0.0716781	0.0435093	0.253857	-0.0199952	-0.195985	0.00989349	-0.136681	0.0383836	-0.0836863	-0.0610615	0.0307373	0.061966	-0.0270544	0.0299414	0.45015	-0.0528516	-0.00453957	-0.322691
FBXO2	0.0579239	0.434192	0.665818	0.176645	0.339812	-0.131766	-0.128473	-0.416035	-0.209969	0.0557206	-0.315554	-0.139914	-0.0388485	-0.317032	-0.0496467	0.045713	-0.118529	-0.145491	-0.0719217	-0.17076	-0.0394177	-0.0740973	-0.125145	-0.0886788	-0.106177	-0.0182575	-0.156466	0.012674	-0.0339748	-0.0168542	-0.080566	-0.107596	-0.0406776	-0.0207545	0.0559517	-0.104358	-0.0296171	0.0307915	-0.0171043	-0.0347439	-0.177531	-0.0931337	-0.0507919	0.131794	-0.0838789	-0.156552	-0.023244	-0.0491393	-0.175184	0.0819381	0.00719567	-0.0378702	-0.0453797	-0.0219313	-0.0885293	0.00340216	-0.157319	-0.0475037	-0.0187769	-0.117255	0.0461654	0.0129186
QSOX2	0.0579344	0.434271	0.66576	0.176682	-0.0478312	-0.209596	-0.323708	0.0932153	-0.0948069	-0.248484	-0.192909	-0.166441	-0.101427	-0.137458	0.0184211	0.0182245	-0.109739	-0.0907043	-0.0140734	-0.273086	0.0761113	0.10124	-0.116301	-0.0731832	-0.182562	-0.158599	-0.0384754	-0.0242824	-0.0980069	0.0149662	0.00114544	-0.0602364	-0.243635	0.0868578	0.118891	0.12562	-0.210855	-0.0603562	-0.0587796	-0.141338	0.0749348	-0.199386	-0.0662846	0.190561	-0.506716	-0.132052	-0.0774918	-0.0196267	0.0366558	0.0147459	-0.139949	-0.131916	-0.00813393	-0.0618955	-0.165556	-0.0575611	-0.27903	-0.0389494	-0.184231	-0.0727324	-0.0396599	-0.0467242
LNPK	0.0579448	0.434349	0.665704	0.176719	0.512888	-0.0654844	-0.0259757	0.291176	0.0521917	0.229995	-0.0210162	-0.0308206	0.126778	0.326765	-0.0387	0.166335	-0.0895614	0.0512491	-0.461312	0.107931	0.125214	-0.0476391	0.212062	0.132031	0.00244499	0.0945314	-0.0126452	-0.172159	-0.0798637	0.0735256	-0.0777594	-0.0076966	-0.0977458	0.0265553	0.0966006	0.260004	0.16531	0.205189	-0.0592931	-0.053999	0.0206769	0.0697917	-0.0117243	-0.0351701	0.179888	0.0143045	0.0931256	-0.166237	-0.00748556	0.117094	0.0307739	-0.0271144	0.108985	0.0124521	0.0476958	0.0320931	0.0916906	0.0287455	0.106033	0.00218478	-0.0840293	0.128242
TOM1L2	0.0579523	0.434405	0.665663	0.176745	0.089439	-0.203767	-0.101257	0.0093096	-0.0728917	0.188485	-0.00494568	0.134782	0.0111218	0.10009	-0.0329804	0.108062	-0.0799169	-0.0823853	0.0592397	0.107773	-0.121591	0.0643987	-0.00502319	-0.175848	0.00896942	-0.151804	0.0783989	-0.129946	-0.00109293	-0.159326	0.0191273	-0.0422699	0.0464974	-0.0901227	-0.103068	-0.00860173	0.0987233	-0.0659497	-0.156146	-0.029613	-0.00924095	-0.353722	-0.0739064	-0.287447	-0.0400237	0.121691	0.0996847	-0.110297	0.170962	0.131967	0.0527995	-0.0660571	0.0745285	-0.148058	-0.0363925	0.0407247	0.0474393	0.0380501	0.116565	-0.063409	-0.100269	-0.107149
TUBD1	0.0579615	0.434475	0.665613	0.176778	-0.443675	-0.67815	-0.339877	-0.665829	-0.697437	-0.303074	-0.0972913	-0.311677	-0.384363	-0.673045	-0.611389	-0.489807	-0.630073	-0.45958	0.0391215	-0.835616	-0.29995	-0.608579	-0.561286	-0.29379	-0.663912	-0.619388	-0.521829	-0.623698	-0.177274	-0.424046	-0.891523	-0.367456	-0.447556	-0.42482	-0.684801	-0.263311	-0.472326	-0.692013	-0.460097	-0.275678	-0.224145	-0.0546546	-0.485051	-0.283476	-0.0928634	-0.12357	-0.000744114	-0.598408	-0.498427	-0.307581	-0.891748	-0.534364	-0.201012	-0.598717	-0.569377	-0.202959	-0.756352	-0.207539	0.11665	-0.436002	-0.660072	-0.100549
FKBP9	0.0580532	0.435164	0.665116	0.177103	-0.371342	-0.0728098	-0.101698	-0.00927918	-0.211603	-0.115522	0.174741	0.0317436	0.0398523	-0.0109953	0.0172389	-0.339232	-0.137265	0.0639704	0.126579	-0.121099	0.0643666	0.214657	0.126885	-0.0878407	-0.135996	-0.0494172	-0.11673	0.0920914	0.0812167	-0.140385	-0.0380335	-0.153734	0.056037	-0.106315	-0.211244	-0.160754	-0.360567	-0.0415055	-0.354514	0.000317373	-0.159612	-0.0889016	-0.026426	-0.0937549	0.0634615	0.0138864	-0.164595	-0.261158	-0.276721	0.0204044	0.0497514	-0.0626383	-0.0628472	0.221805	-0.22582	-0.0904387	0.0940851	-0.151984	-0.258823	-0.00344594	-0.0218466	-0.0741093
TMEM67	0.0580906	0.435445	0.664913	0.177235	0.0815238	0.0185757	0.114155	0.0151973	-0.098062	-0.00751688	0.0242161	-0.215841	0.054885	-0.0498017	-0.184414	0.0264796	-0.140298	0.128838	-0.147838	0.00922706	0.0161072	0.0675531	0.175151	0.0846957	0.091061	-0.0180114	-0.116219	0.113005	0.124164	-0.0662476	0.00324333	-0.0517357	-0.0527719	-0.00726907	0.0658628	-0.277387	0.0188725	0.125852	0.0021645	0.000350249	0.126494	0.175014	0.0320928	0.0701028	-0.1085	0.0384574	-0.00406235	-0.031291	-0.33484	-0.0726721	0.0104569	0.0847677	-0.0535324	0.203354	0.0374315	-0.00996077	-0.0377257	0.110775	0.258326	0.080411	-0.0469301	-0.0174465
TGDS	0.058095	0.435479	0.664889	0.177251	0.0731079	-0.139692	-0.0296823	-0.0814345	-0.232663	-0.0175427	0.186849	0.233981	-0.0493133	-0.159249	-0.176739	-0.0452252	0.111719	0.0898312	-0.00302684	0.162193	0.22365	-0.133319	0.175891	0.205525	-0.0749032	0.0849372	-0.017756	0.205657	0.0879184	0.0502268	0.0295301	0.0835856	0.125421	-0.0229842	-0.00397804	-0.0926543	-0.108911	-0.0721727	-0.281821	-0.111751	0.205027	-0.456313	-0.00948432	-0.00427532	0.0733541	0.129701	0.436179	0.0381417	-0.164897	0.0902506	0.101794	0.0435268	-0.00150439	0.372175	0.00160882	-0.0483323	0.0511484	0.10357	0.381084	0.170334	-0.09512	-0.0433209
PPP1R1C	0.0580967	0.435492	0.66488	0.177257	0.0858499	0.0337601	0.08089	0.0389652	0.0169348	0.226718	-0.0321214	-0.0975803	0.0847481	0.281793	-0.150256	0.0168254	-0.102607	0.013574	0.19076	0.133616	-0.14447	0.039968	0.13841	0.0591737	0.102291	0.0925104	-0.0123388	0.0652814	-0.0335616	0.0385455	-0.0181767	0.122886	0.00774737	-0.042002	0.00562279	0.00499659	0.0538294	-0.108897	0.024965	0.0273198	0.126099	0.0785756	0.00955459	0.0298071	0.111833	-0.0295761	-0.0485485	0.072587	-0.224371	0.0233334	0.0345576	-0.0858801	0.00227318	0.276371	0.150714	0.0570234	0.0964883	0.0718841	-0.29336	-0.00659623	-0.0566758	0.0922009
URAD	0.0581296	0.435739	0.664701	0.177374	0.167497	0.0842212	-0.111449	-0.22343	-0.171871	-0.198617	-0.366017	0.0800759	-0.079695	-0.180595	0.849457	0.036119	0.0395674	-0.0979535	0.146472	-0.0710357	-0.101957	-0.215751	0.0841782	0.0689029	-0.0494915	0.0288494	0.166059	-0.00992169	-0.0421353	-0.00705315	-0.0266058	-0.140148	-0.115289	0.00573303	-0.0483976	0.0990676	-0.199453	0.0681543	0.0325855	0.0108514	-0.0421379	-0.127911	-0.0362348	0.151693	-0.287043	0.0245622	0.00345671	-0.093676	0.188934	-0.0115097	-0.0414283	0.0505397	0.082198	-0.232614	-0.0156173	0.0669834	0.113907	-0.00902793	-0.197301	-0.220653	-0.0188514	0.0217046
PRPF31	0.058145	0.435855	0.664618	0.177428	-2.49389	-2.42848	-1.98013	-2.03317	-2.06827	-2.36817	-2.52348	-2.31035	-2.02204	-2.44358	-2.30087	-2.38552	-2.23712	-2.26965	-1.81538	-2.00121	-2.4381	-2.5623	-2.36583	-2.99473	-2.10503	-2.19886	-1.96214	-2.11974	-2.05896	-2.16746	-1.67591	-2.24631	-2.46726	-2.18315	-2.33998	-1.90418	-2.24993	-1.60451	-2.04015	-2.0731	-2.56781	-2.30878	-2.18646	-1.69061	-1.83863	-2.57366	-2.55248	-1.0918	-2.53357	-2.63917	-2.70489	-2.35992	-2.70068	-2.27649	-2.00463	-2.26603	-2.06733	-2.33238	-1.93324	-2.03932	-2.29926	-2.51495
HMX3	0.0581451	0.435855	0.664617	0.177428	-0.0447919	0.0283634	0.00211555	0.00274407	0.125127	0.122268	-0.170283	0.110121	-0.096308	0.0861536	0.117035	-0.219007	-0.00104825	-0.0756795	-0.155642	0.0339772	0.154485	-0.0225323	-0.208826	0.0844285	-0.00450981	-0.00645752	-0.0290751	0.0475991	-0.0651174	-0.0223404	0.044252	-0.0901979	-0.072762	-0.081004	-0.0988996	0.00179233	-0.0310202	0.0530623	-0.0333358	-0.0983851	0.0913473	0.0777959	0.0702834	0.216125	0.168692	-0.00605113	0.0342932	0.0359963	-0.10181	0.0991079	0.0732696	-0.0384467	-0.0420774	-0.123602	-0.0316611	-0.0127845	-0.139977	-0.0778933	-0.0986792	0.00173795	-0.00561093	-0.0641886
TRIM58	0.0582017	0.436281	0.66431	0.177629	0.0394256	0.0282855	0.25111	0.226318	0.171953	-0.0103257	0.130511	0.0456273	0.0569841	0.154258	0.0741611	0.0648736	-0.0704979	0.141647	-0.0577	0.105829	-0.00340827	0.032396	0.124583	0.0920675	0.159311	0.1072	0.124892	0.0408692	0.170892	0.203267	0.189958	0.0547887	0.0729051	0.296419	0.165766	0.193428	0.175347	0.120228	-0.0360289	-0.0210597	0.193546	0.0799824	0.148429	0.0810737	0.0172677	-0.0185532	0.146598	0.165058	-0.00156094	0.146455	0.207815	0.079861	0.158306	-0.0651005	0.0657177	0.194054	0.0414249	0.152264	-0.0263905	0.0913447	0.154532	0.105745
PATL2	0.0582164	0.436391	0.664231	0.177681	-0.028569	0.0382921	0.119197	-0.0385024	0.168497	0.11251	-0.0546718	0.179211	0.0811202	0.237342	-0.183798	0.163146	-0.0225771	0.0970304	0.159471	0.108274	-0.210015	0.0347803	0.0935258	-0.0422672	0.110307	0.0112191	0.10365	-0.0102806	0.0548979	0.0988083	0.0166924	0.252381	0.09192	0.0675292	0.0773481	0.0793354	0.0118385	-0.00128248	0.0192015	0.152867	-0.00776448	0.0171499	0.0451332	0.102185	-0.0423504	0.0908284	-0.00203949	0.0126424	-0.00166784	-0.0137337	0.205334	0.0670289	0.147107	0.186387	0.124989	-0.0196112	0.1259	-0.0377534	-0.166884	0.133205	-0.00265292	0.0582963
KCNIP3	0.0582449	0.436606	0.664076	0.177782	-0.215973	-0.121415	-0.00359609	-0.265518	0.11436	-0.128368	-0.176721	0.0563029	-0.0794091	-0.0422446	-0.291052	-0.107848	-0.158841	-0.0419854	-0.558709	-0.152548	-0.281304	-0.00613382	-0.199694	-0.0149798	-0.136932	-0.28905	-0.0524797	-0.0420639	-0.140028	-0.268637	-0.406927	-0.110473	-0.130084	-0.25217	-0.230964	-0.253993	-0.0920755	-0.170032	0.176903	-0.0376796	-0.137579	-0.0753343	-0.169915	-0.272827	-0.00637174	-0.0973059	-0.0675833	-0.0996781	-0.0785813	-0.239521	-0.291337	-0.0630863	-0.166403	-0.0796233	-0.206044	-0.158305	-0.198176	-0.102007	-0.155613	-0.299644	-0.242742	-0.407159
NOP58	0.0582569	0.436696	0.664011	0.177825	-1.57386	-1.49053	-1.49399	-1.26894	-1.08363	-0.851985	-1.24771	-1.29561	-1.18913	-1.42574	-1.2279	-1.43237	-0.876351	-1.05974	-1.19317	-1.36253	-0.55472	-1.22024	-1.0455	-1.60291	-1.20364	-1.55979	-1.30595	-1.75691	-1.12141	-1.29813	-1.59149	-1.09527	-1.21373	-1.13532	-1.22429	-1.32287	-1.32448	-1.6189	-1.19535	-1.49194	-1.04231	-1.38573	-1.66332	-1.55259	-1.32583	-1.7	-1.13515	-2.19336	-1.79778	-1.38312	-1.36056	-1.53949	-1.26099	-1.12387	-1.66444	-1.35133	-1.13146	-1.45653	-1.50001	-1.48983	-2.15289	-1.81577
PCSK1N	0.0582678	0.436778	0.663952	0.177863	0.207297	0.162095	0.156339	-0.108812	-0.0287913	-0.0153578	0.165272	0.232659	0.0931975	0.272843	-0.0743268	0.09158	0.290091	0.108364	-0.0434343	0.166873	0.09084	0.193672	0.0415016	0.0939117	0.070418	0.0520697	0.152314	0.0634432	0.111831	0.0177395	0.0717033	0.313392	0.160904	0.0772061	0.07645	0.197203	0.0787891	0.118143	0.101418	0.0302306	0.190074	0.0771508	0.143709	0.362251	0.0869553	0.0101135	0.292395	0.285931	0.123431	0.196611	0.184468	0.157518	0.144526	-0.139325	0.0822048	0.161158	0.0687803	0.0642903	0.407113	0.215427	0.0636219	-0.0184988
MRPL30	0.0582861	0.436916	0.663853	0.177928	-0.208111	-0.196468	-0.335071	-0.0990314	-0.206384	0.164911	0.094604	-0.241638	-0.267018	-0.129296	-0.115696	-0.0496835	-0.141387	-0.693186	0.278229	-0.059349	-0.295709	-0.350845	-0.112485	-0.100286	-0.30807	-0.311418	-0.348029	-0.266987	-0.197737	-0.322741	-0.256442	-0.0526572	-0.0397555	-0.583753	-0.297258	-0.219062	-0.35864	-0.234203	-0.235705	0.0151586	-0.372526	0.127002	-0.372881	-0.163484	-0.0268106	-0.0840608	-0.073324	-0.0646264	-0.157526	-0.282455	-0.295768	-0.270922	-0.0496488	-0.0301224	-0.204236	-0.30197	-0.213547	0.0544211	-0.258069	-0.389651	-0.225849	-0.283439
CCDC191	0.05832	0.437171	0.663669	0.178049	-0.00981862	-0.0686337	0.121751	0.248926	-0.214182	-0.0724648	0.131302	-0.032162	0.0684482	0.0914198	-0.11298	-0.00237901	-0.00100806	0.157327	0.177418	-0.00198807	-0.0164787	0.0132612	0.0361272	0.00894503	-0.111501	-0.0615881	-0.0328691	-0.0796722	0.0106035	-0.112568	-0.11266	-0.0151533	0.0766108	0.0332348	0.0514356	-0.184186	0.125421	-0.15722	0.0929896	0.0863504	-0.315196	-0.0936044	0.0253839	-0.156081	-0.17205	0.0473181	0.0406804	-0.289573	0.0174564	-0.0910475	-0.183624	0.0036898	-0.012274	0.0668247	0.0111931	-0.0181856	0.0539069	0.0394161	-0.175453	-0.0643929	-0.0541024	-0.153769
CLHC1	0.058329	0.437239	0.66362	0.178081	-0.570431	-0.0724921	0.0925043	-0.254149	-0.0222034	-0.160814	0.00394274	-0.0283239	0.000987597	-0.0245824	0.26049	0.0508228	-0.00804208	0.0154861	0.344613	-0.124203	-0.0700154	-0.100208	-0.130268	-0.00596729	-0.143446	-0.0806333	-0.0595952	0.106862	0.0504028	-0.0347529	-0.0460823	0.0258375	0.0292496	-0.0962557	-0.0639003	-0.148874	-0.122774	0.0470197	-0.205268	-0.0943865	0.00984826	0.0493952	-0.0451465	0.00523091	-0.294141	-0.201135	-0.272795	-0.21393	-0.305717	-0.065673	-0.0296052	0.0167867	-0.0157058	0.152495	-0.0600721	-0.188002	0.00444435	-0.127457	-0.499503	-0.196297	-0.126283	-0.0668225
STMN4	0.058378	0.437607	0.663354	0.178255	-0.0425251	0.0292031	-0.0655597	-0.123019	0.209987	0.112797	0.225805	-0.106693	-0.0565111	-0.277851	0.0152235	-0.0617803	-0.116642	0.0901661	0.0138351	-0.0308439	0.0328535	0.143194	-0.0504356	0.00544359	-0.0687091	-0.0493943	0.140788	0.0347876	-0.0542479	-0.00477324	-0.0924254	0.0225759	0.157189	0.0644539	-0.0659288	-0.0136235	0.117642	-0.0637389	0.0478837	0.0742345	0.0912977	0.148737	0.111532	0.0751913	-0.0795187	0.0449116	0.0289797	0.0505975	0.0164554	-0.118085	-0.223875	-0.0114085	0.194089	0.315335	-0.0143303	0.0271405	0.0755236	0.0352869	-0.140911	0.130985	0.00106819	0.109421
POLR3H	0.0583941	0.437728	0.663267	0.178312	-0.74551	-1.89198	-1.46622	-2.06327	-1.81999	-1.06981	-0.711662	-1.22514	-1.50355	-1.43281	-1.70267	-0.836902	-0.734568	-1.61424	-1.76588	-1.58577	-1.39365	-1.79037	-1.45787	-2.74624	-1.74959	-1.90103	-1.6119	-1.80788	-1.8701	-1.71694	-0.867595	-1.92851	-1.62412	-1.54053	-1.7708	-0.97728	-1.49067	-1.50781	-1.27377	-1.28477	-2.3255	-1.82645	-2.07171	-1.6515	-0.901754	-1.64004	-1.53702	-1.73276	-1.46991	-1.9446	-1.77836	-1.91702	-1.99106	-1.69529	-1.64931	-2.06952	-1.38752	-1.60489	-1.70879	-1.41401	-2.14475	-2.00736
ZNF283	0.0584158	0.437892	0.663149	0.178389	0.105392	-0.0731105	0.206257	0.138786	-0.0725257	0.18665	-0.00444569	0.210216	-0.10875	0.185922	-0.244933	0.0969584	-0.0614991	-0.0155714	0.290174	0.101027	0.226996	0.188251	-0.109935	0.146795	0.160603	-0.158253	0.0693899	-0.116987	0.0819661	-0.0714008	-0.0290515	0.0991546	-0.064987	-0.234691	0.00436729	0.0133036	-0.134448	0.0395453	0.139826	0.0302827	-0.27499	0.0287401	-0.112972	-0.0320148	0.0205332	-0.148279	-0.023264	0.279373	0.398993	-0.130179	-0.146033	0.0560355	0.235276	-0.230975	-0.0486444	0.109397	0.0322022	0.0386883	-0.215129	-0.113616	-0.0237814	0.0217675
GIMAP5	0.0584247	0.437959	0.663101	0.17842	-0.0897202	0.0483534	0.0195129	0.129554	0.0449436	-0.0289732	0.038191	0.0670768	-0.0130338	0.113975	0.115812	-0.0333307	0.00604783	0.17879	0.0414349	-0.0123824	0.0666928	0.0102491	0.0246906	0.117455	0.221791	0.118116	0.109186	0.133881	0.166065	0.00425698	0.177374	0.0310588	0.0916521	-0.0398992	0.0710202	0.0477268	0.118296	-0.0736981	-0.0104745	0.107069	0.117199	0.177159	-0.0453585	0.241257	0.0750318	0.103149	0.0074324	0.245354	0.190551	0.0441844	0.164989	0.0555768	0.165033	0.0770997	-0.124667	0.174391	0.104902	0.0958513	0.14715	0.0532299	0.107279	0.151811
PWP2	0.058437	0.438051	0.663034	0.178464	-1.52442	-1.69576	-1.11337	-0.780541	-1.40916	-0.969406	-1.22553	-1.57968	-1.31072	-1.96879	-1.612	-1.05262	-1.11839	-1.03889	-1.49391	-1.59883	-1.25001	-0.984071	-1.69037	-1.5168	-1.318	-1.28799	-1.32564	-1.57921	-1.7473	-1.60132	-2.04028	-1.14036	-1.14308	-1.36179	-1.33606	-1.14858	-1.1447	-1.43238	-1.03582	-1.80844	-1.52248	-1.1302	-1.34611	-0.730109	-0.727586	-1.1627	-1.06872	-1.40124	-1.61837	-1.12344	-1.58609	-1.84577	-1.07357	-1.60807	-1.42143	-1.52822	-1.18974	-1.31985	-1.52739	-1.44139	-1.71458	-1.3585
TTF1	0.0584531	0.438172	0.662947	0.178521	-0.694508	-0.484152	-0.222069	-0.218267	-0.430815	-0.0254926	-0.424873	-0.339982	-0.317063	-0.369603	-0.466946	-0.52326	-0.50514	-0.414206	-0.379041	-0.644654	-0.319642	-0.413096	-0.741563	-0.450078	-0.363491	-0.381829	-0.514142	-0.355286	-0.374122	-0.640867	-0.349695	-0.360271	-0.295416	-0.665383	-0.489318	-0.322363	-0.336913	-0.227895	-0.316751	-0.440362	-0.438122	-0.389701	-0.237905	-0.427187	-0.152057	-0.473308	-0.45545	-0.376522	-0.25915	-0.417737	-0.533777	-0.52259	-0.265093	-0.339209	-0.377283	-0.404225	-0.352878	-0.574823	-0.560388	-0.425001	-0.438602	-0.41698
SPATA2	0.0584953	0.43849	0.662718	0.178671	-0.161536	0.0461972	0.00851997	0.0155895	-0.156027	-0.172615	-0.00289481	-0.13083	-0.132833	-0.148939	-0.0959343	-0.236651	0.121879	-0.0894773	-0.0504499	-0.130146	-0.0369559	-0.122398	0.101749	0.0300368	-0.174363	0.0626647	-0.0492934	-0.208647	-0.0723251	0.0245353	0.0760758	0.00764271	0.0209119	0.00697915	-0.01912	0.125694	-0.00348731	-0.0974561	-0.0276327	-0.0459377	-0.0383075	-0.0694044	0.120382	-0.0749891	0.132117	0.028471	-0.0073598	0.12999	-0.22929	-0.0965891	0.0404293	-0.0571937	-0.163144	-0.141797	-0.120584	0.0301737	0.0506087	0.0186609	0.272185	-0.143611	0.00776077	0.0502181
PARD6A	0.0585124	0.438618	0.662626	0.178732	0.101251	0.000860696	0.162006	-0.0634673	-0.187833	0.0486826	0.210219	0.287588	-0.0444922	-0.243233	-0.0649689	-0.0140701	0.206179	0.0174374	0.0292554	0.0205214	-0.401567	-0.0587507	0.0286863	0.00144461	-0.0493958	-0.027281	0.125153	-0.0284332	-0.0798677	0.0345607	-0.032033	0.0338054	-0.0634109	0.0175004	0.0219009	-0.125455	-0.109349	-0.0452109	-0.0517604	0.0817379	0.0464138	-0.0354562	0.0463987	-0.248617	-0.0210199	-0.11668	-0.141987	0.281963	0.0139587	0.0511236	-0.0191681	-0.0678843	0.0262802	0.100305	-0.0932606	-0.497092	-0.0654674	-0.0061073	0.0911868	-0.033371	-0.017192	-0.219566
REXO1	0.0585321	0.438766	0.662519	0.178802	0.0815958	-0.0934926	-0.0608328	-0.00184298	0.0156092	0.131991	0.0802977	-0.431379	-0.299272	-0.128911	-0.556747	-0.00732907	-0.175832	-0.161449	0.0497818	-0.164916	-0.073188	-0.0894136	-0.133719	-0.159833	-0.215415	-0.208843	0.0411488	-0.0884418	-0.0840396	-0.0481232	-0.227635	0.0235797	-0.159279	0.0574201	-0.119563	-0.133753	-0.16814	-0.142333	-0.0475589	-0.140854	-0.0793502	-0.152145	-0.391345	-0.232867	-0.0645971	0.056017	-0.225306	-0.175375	-0.380009	-0.334786	-0.0518008	-0.160465	-0.0701378	0.0413634	-0.0144141	-0.0293815	-0.184377	-0.266848	-0.384007	0.0210159	-0.127154	-0.0918882
AP1G1	0.0585861	0.439173	0.662226	0.178994	0.098802	0.0910813	0.208989	0.0500056	-0.102434	-0.107458	0.00861638	-0.165369	-0.177045	-0.0679022	-0.0350054	-0.00689579	-0.160701	-0.151368	0.21597	-0.121561	0.286078	-0.310173	-0.00964888	-0.0509196	-0.585699	-0.411163	-0.484824	-0.243106	-0.291897	-0.21522	-0.111556	-0.191527	0.0618495	-0.0476149	-0.0940855	0.1951	-0.0949868	-0.0941695	-0.248923	-0.00865013	0.920203	-0.184222	-0.11086	-0.696446	-0.013635	0.0827603	-0.123614	-0.227799	-0.691804	-0.169673	0.0205635	0.141768	0.148851	-0.0776043	-0.181288	-0.529553	-0.0970334	-0.342805	0.125551	-0.09735	-0.279974	-0.292503
ALDH3B2	0.0586294	0.439498	0.661992	0.179147	0.337175	-0.0682874	0.195987	-0.00567001	0.141861	-0.00749318	-0.141096	-0.101158	0.126229	-0.0998523	-0.129731	0.0139603	-0.159322	0.000444145	-0.009458	-0.0648428	-0.344868	-0.0318363	-0.215631	-0.0192437	0.0151552	-0.0236084	-0.276443	-0.00804777	0.0653382	-0.0715524	0.0916438	0.0559729	-0.0522673	-0.0251644	0.00557897	-0.0785612	0.0606693	-0.222123	-0.114129	-0.0134718	0.0293515	-0.112335	-0.0364006	0.0229039	-0.144908	-0.00478645	-0.152125	-0.185614	-0.00588718	0.169168	-0.0456131	0.0537789	-0.00897696	-0.110165	0.00152535	0.0857587	-0.0928399	-0.00166529	-0.113023	-0.0886566	-0.0967568	0.0949303
CCDC102B	0.0586451	0.439616	0.661907	0.179203	-0.0527716	0.0812748	0.0576832	0.016332	0.0663848	0.00736915	0.256645	0.0841286	0.000383633	-0.27578	-0.0604983	-0.000251573	0.0551974	0.10645	0.116867	0.0252305	-0.0391521	0.089803	0.0810484	0.0291875	0.173953	0.0853133	0.0912993	0.224598	0.0808981	0.0227536	0.0712941	0.0758717	0.101915	-0.0431744	0.0663392	0.0106626	0.0678043	0.125229	0.156297	0.079186	-0.0038226	-0.276007	0.0690863	-0.134159	-0.00178731	-0.016631	0.143567	0.355583	-0.0261498	0.0153854	0.0657413	0.0466174	-0.00472022	0.207858	-0.105547	0.0108538	-0.0303115	-0.0316221	-0.305266	0.0290243	-0.00350813	0.102556
DHX36	0.0586471	0.439632	0.661896	0.17921	-0.69289	-0.751884	-0.848115	-0.480684	-0.214165	-0.289858	-0.833648	-0.823211	-0.969758	-0.681577	-0.399867	-0.337199	-0.350402	-0.732978	-0.798202	-0.522883	-0.585622	-0.817068	-0.679639	-0.539001	-0.68248	-0.720538	-0.934584	-0.231382	-0.967538	-0.943038	-0.687508	-0.695611	-0.80879	-0.675393	-0.977562	-0.336813	-0.659988	-0.820205	-0.665907	-0.446671	-1.18748	-0.574656	-0.690928	-0.737369	-0.570426	-0.786182	-0.667111	-0.869807	-0.978985	-0.517303	-0.808124	-0.428564	-0.866918	-0.986911	-0.813828	-0.700747	-0.520006	-0.740731	-0.916803	-0.729155	-0.765089	-0.818962
RANBP17	0.0586473	0.439633	0.661895	0.179211	0.00375152	0.0607312	0.288819	0.0782051	0.117026	0.199011	0.101255	0.154088	0.113309	0.0777238	0.0770739	0.0753989	-0.0350648	0.179339	-0.0621661	0.25928	0.299562	-0.00882409	0.128443	0.257433	0.158833	0.0576304	0.138854	0.179714	0.121925	0.183261	0.0734027	0.161698	0.0123542	0.230572	0.182614	0.0606081	0.144795	0.0636684	0.168274	-0.042544	0.294258	0.163055	0.157473	-0.00560248	0.204981	0.0686794	0.169522	0.169093	0.200376	0.259554	0.151331	0.0605518	0.0187211	0.172233	0.162961	0.209948	0.107921	0.115413	0.220618	0.0315133	0.0945344	0.0874808
SNX16	0.0587091	0.440098	0.66156	0.179431	0.169632	-0.0582986	0.150926	0.024835	-0.0185469	0.124616	-0.201482	-0.109757	0.0575759	0.0718244	-0.232759	0.0713044	-0.292708	-0.0220174	-0.327165	-0.12492	-0.390471	-0.140042	-0.53147	0.00295371	-0.00741748	-0.0585163	-0.292235	-0.0624258	-0.161378	-0.114257	1.35722e-05	-0.132055	-0.366324	-0.147376	-0.115195	-0.0431765	-0.269682	-0.148693	-0.0947282	-0.102561	0.0242431	-0.0057049	-0.145227	0.15076	0.164507	-0.11734	0.098964	0.145461	-0.528416	-0.182682	-0.139627	-0.0135535	0.0403159	-0.145434	0.0334514	0.00141904	0.0496531	-0.00700159	-0.119748	-0.13025	-0.0696897	-0.0326451
ZNF154	0.0587174	0.44016	0.661516	0.17946	0.230536	0.0997759	0.207236	0.100446	0.0675005	0.13109	-0.00713558	0.417467	0.197097	0.0522455	0.0562697	0.23978	0.181334	0.118967	0.304133	0.247737	0.194315	0.160057	0.140951	0.0786978	0.21764	0.131371	0.31201	0.255929	0.161651	0.202988	0.141832	0.139779	0.0844519	0.0267976	0.125878	0.599753	0.326053	0.0872483	0.203803	0.0511109	-0.0513979	0.179538	0.183405	0.0692455	0.182244	0.167864	0.294879	0.0359339	0.504793	0.185757	0.102493	0.225821	-0.0553914	0.258431	0.197634	0.245175	0.180078	0.048566	0.376866	0.134429	0.152121	0.0749515
LHFPL2	0.0587576	0.440462	0.661298	0.179603	0.139627	0.00992523	0.00100251	0.22134	-0.10522	0.0226662	-0.0494781	-0.119767	0.0941361	0.378408	0.314661	-0.127271	0.190572	0.0987923	-0.0426889	0.137663	0.0759703	-0.0172534	0.120115	-0.0507617	0.00431545	0.0630638	0.0849654	0.0367402	0.0815898	-0.0231784	0.117772	0.0999661	-0.0326803	-0.0914006	0.0125842	0.0132857	0.084788	0.190944	-0.00716037	0.0572981	0.0843523	0.0794155	0.081132	-0.00948425	-0.0043089	-0.0327604	0.167015	0.0136218	0.0349503	0.119535	0.0533254	0.125638	-0.166032	0.131761	0.0472977	-0.101777	-0.0259034	0.0739145	0.335971	-0.00628712	-0.0583268	-0.0487603
SIPA1L3	0.0588108	0.440862	0.66101	0.179792	-0.0802915	0.0557157	-0.00807152	0.0828237	0.140651	-0.0720958	-0.0189994	0.0274855	-0.0054323	0.150519	-0.21316	-0.018581	-0.181089	0.0569318	-0.257433	0.00152696	-0.0157809	0.167516	-0.0345838	-0.0175299	0.0572382	-0.015302	0.036462	0.0110448	-0.0488636	-0.041537	-0.020045	-0.00987137	-0.0617835	0.255702	0.104085	0.127489	0.115102	0.0967022	0.167581	0.188992	0.0288632	-0.0281237	0.0133677	-0.128165	0.207619	0.0656231	-0.0250107	0.0603551	-0.0679926	0.133564	-0.0571114	0.0541926	-0.0680649	-0.0368855	0.0380527	0.0177373	0.129923	0.0422276	0.291429	0.090295	-0.0727745	0.0719485
HABP2	0.0588176	0.440914	0.660973	0.179816	-0.0240792	0.0948593	0.0167133	0.118218	-0.236564	0.048146	-0.17952	0.136214	0.0890573	0.12172	0.0498097	-0.176278	-0.171956	-0.00155365	0.0493316	-0.0821094	-0.15634	0.12148	-0.0861849	0.119716	0.0863018	0.0876615	-0.00585292	0.157596	-0.018086	0.0374374	-0.00129136	-0.0550207	0.0631	0.0020626	0.0645123	0.133945	-0.0258112	0.0345969	0.118663	-0.0563024	0.177626	0.0702505	0.0203527	-0.0836772	0.214553	0.0368678	0.21612	-0.119108	0.091163	0.0787733	-0.0224742	0.0388522	-0.109923	0.133751	0.142887	-0.0152519	0.0849449	-0.0197734	0.28814	0.0526808	-0.0161364	-0.0596093
TCOF1	0.0588416	0.441094	0.660843	0.179902	-0.971998	-0.244482	-0.356438	-0.534986	-0.169851	-0.465083	-0.473933	-0.5265	-0.263428	-0.236141	-0.772893	-0.712493	-1.14103	-0.649679	-0.667661	-0.736815	-0.655078	-0.575401	-0.611737	-0.202844	-0.339852	-0.454321	-0.901732	-0.983883	-0.685431	-0.0772342	-0.642253	-0.847235	-1.05493	-1.12374	-0.902649	-1.21066	-1.00321	-0.556474	-0.670996	-0.857362	-0.857171	-0.509579	-0.880024	-0.787883	-0.463522	-0.21428	-0.349461	-1.08066	-0.859742	-0.178007	-0.412276	-0.437426	-0.996393	-0.554777	-0.970559	-0.858435	-0.115123	-0.843385	-0.545117	-1.01496	-1.44274	-0.837802
DDX50	0.0588819	0.441398	0.660625	0.180045	-0.186302	-0.0293336	0.0390141	0.243567	-0.202701	0.0846932	-0.0440328	-0.191873	-0.104229	-0.0228369	-0.0940776	-0.0513137	-0.304779	-0.166154	0.300446	0.106682	-0.170394	-0.184936	-0.112889	-0.053877	-0.199704	-0.0536717	-0.170536	-0.0917318	-0.265086	-0.142621	-0.0928186	-0.0848979	-0.446447	-0.199699	-0.0969637	0.025375	0.0690483	-0.231181	-0.320316	-0.183569	-0.0575589	-0.307226	-0.100653	0.0511783	-0.0201673	-0.138844	-0.355622	-0.141132	-0.265353	-0.0110086	-0.0977181	-0.142979	-0.322145	-0.575704	-0.0837208	-0.116468	0.103425	-0.259741	-0.443176	-0.104051	-0.125646	-0.0580319
TMEM160	0.0588844	0.441416	0.660611	0.180054	0.0786391	-0.0199936	0.0792771	-0.058705	0.103844	-0.0351121	-0.163214	-0.167516	-0.284572	0.154992	-0.218375	0.160947	-0.0971546	-0.150317	0.188116	-0.0501803	-0.224809	-0.000444697	0.0924628	0.0554553	0.142234	-0.0321488	0.169166	-0.0049666	-0.0230527	-0.0763891	0.0449616	-0.148226	0.0620412	0.159577	0.0738669	0.0783316	-0.0308867	0.0488471	0.0327185	-0.00543216	-0.2324	-0.225857	-0.103463	-0.0916505	-0.36005	-0.0014764	0.0752629	0.0705034	-0.0872687	-0.00163333	-0.0764713	0.0420455	-0.0556503	-0.163797	-0.0679434	0.0149143	-0.0577618	-0.0691262	-0.0661969	0.0629153	0.0345451	-0.0671486
PDCL3	0.0589791	0.442129	0.660099	0.180391	-0.115101	-0.318287	-0.189621	-0.140012	-0.215082	-0.230569	-0.124808	-0.501815	-0.394319	-0.230376	-0.173466	-0.32882	-0.455493	-0.713385	-0.222153	-0.214077	-0.119893	-0.410314	-0.225937	-0.0769594	-0.365826	-0.270722	-0.297999	-0.242704	-0.267066	-0.342773	-0.378182	-0.384212	-0.334132	-0.321697	-0.325943	-0.359424	-0.217806	-0.477622	-0.291934	-0.203192	-0.271151	-0.280505	-0.363859	-0.289806	0.00568285	-0.209689	-0.320104	-0.425574	-0.00560005	-0.301591	-0.395889	-0.382396	-0.381351	-0.248746	-0.280169	-0.428085	-0.301778	-0.209255	-0.347588	-0.472378	-0.403531	-0.206835
TOMM70	0.0590117	0.442374	0.659923	0.180507	-0.195451	-0.160646	-0.0933883	-0.191276	-0.133856	-0.0813959	-0.151826	-0.107895	-0.0692155	0.0466514	-0.428131	0.00442482	-0.0160988	-0.530373	-0.17783	-0.168966	-0.515999	-0.166888	-0.209743	-0.420379	-0.675269	-0.626971	-0.0277585	-0.282852	-0.122697	-0.391216	-0.141358	-0.193058	0.228516	-0.258883	-0.0878443	-0.0740305	-0.14197	-0.443299	-0.0750365	0.0292046	-0.314167	-0.127834	-0.793842	-0.207254	-0.422988	-0.0325211	-0.222619	-0.103514	0.00160587	-0.336612	-0.0236658	-0.0283669	-0.0780021	0.00267897	-0.27152	-0.24458	-0.443652	-0.0488429	-0.211802	-0.380189	-0.655511	-0.227078
MYO1E	0.0590122	0.442378	0.65992	0.180509	-0.085564	0.0130867	-0.283299	-0.0115177	0.050552	-0.118895	0.25135	0.0536126	-0.0814142	0.007143	-0.126145	-0.213956	0.121298	0.0481684	0.308159	-0.000655843	-0.162502	0.0681896	0.133407	0.0579381	-0.243014	-0.0220961	0.188074	0.177825	0.0245844	-0.0993331	-0.00775434	0.0902044	-0.0333198	0.280111	0.0929195	-0.0361311	-0.0531785	-0.201795	-0.166528	0.0214157	-0.287886	-0.142565	-0.00289064	0.413412	-0.0511627	-0.0584445	0.0694775	0.0678738	0.0722038	-0.242984	0.0566014	0.0397006	0.0774848	0.129217	-0.0132516	-0.0175287	-0.0571556	0.104457	0.313911	0.12858	0.104611	-0.0360555
METTL6	0.0590185	0.442425	0.659885	0.180531	0.0456609	-0.00632511	0.0806352	0.214011	-0.0233627	-0.052136	0.292668	0.324106	0.0670267	-0.396309	-0.0193299	0.271187	-0.246283	0.15935	0.238681	0.00772061	-0.00109486	-0.0347762	-0.0350578	0.0981907	0.117744	0.0875147	0.0949023	0.127489	-0.0248949	0.167497	-0.0144968	0.0565616	-0.259243	-0.079239	-0.0471194	-0.105208	0.151852	0.163764	0.122905	0.0484322	0.210138	0.114182	0.150243	-0.0538028	0.0887957	0.0558472	0.255608	-0.061185	-0.0432229	0.123936	0.155157	0.110766	0.160779	-0.121571	0.10294	0.0192973	0.16119	-0.0910568	0.330149	0.0639699	0.0314864	0.146968
FOXB1	0.059031	0.442519	0.659818	0.180576	0.144392	0.131235	-0.0845011	0.0886769	0.186855	0.0237299	0.00274493	0.0637604	0.0530582	0.0885886	-0.0129076	-0.078026	0.131268	0.0708464	0.0838783	0.160301	-0.217084	0.157765	0.151794	0.131135	-0.0146686	-0.00518377	0.0513321	0.00174375	0.0173771	0.0271731	0.068482	0.12104	0.193193	0.113443	-0.0232805	0.144672	0.0822854	0.0488715	-0.0353096	0.0972763	-0.0759731	0.180663	0.0758094	0.184308	-0.209255	0.051219	0.198002	-0.066359	0.013967	-0.0706156	0.181878	0.0685052	-0.00581122	0.0198372	0.0213709	-0.0303186	-0.100314	0.10742	-0.0588038	0.106861	-0.00546206	-0.0815944
IGHMBP2	0.0591085	0.443102	0.659399	0.180852	-0.290896	-0.0598604	-0.110827	-0.0162272	-0.105735	-0.0120231	0.0492428	-0.209924	-0.0363002	-0.0662065	-0.0423048	0.157731	-0.128679	-0.0497664	-0.259497	-0.0924939	-0.0245316	-0.000435667	0.0484682	-0.124112	-0.111928	-0.0924534	-0.133811	-0.0583816	-0.201668	-0.116924	-0.0558259	-0.0746963	0.120001	-0.0797164	-0.233104	-0.14744	-0.0328514	-0.0905238	0.101008	-0.0379438	-0.0274332	-0.14301	-0.071334	-0.292437	-0.246293	-0.0278882	-0.00544916	-0.218387	0.0814498	-0.120403	-0.0560007	-0.0895759	-0.307716	0.111691	-0.132014	-0.00366351	-0.31435	-0.0089787	0.317438	-0.0465423	-0.245873	-0.0150509
KYNU	0.0591169	0.443165	0.659354	0.180882	0.282307	-0.0385386	-0.0280613	0.0783702	-0.0498146	0.0618159	0.145469	-0.257354	-0.111802	-0.180134	-0.280014	-0.149883	-0.0846575	-0.137756	-0.0722016	-0.00809962	0.0176276	0.111018	-0.0994483	-0.210434	-0.051725	-0.0543745	-0.0822942	0.00219772	-0.0225172	-0.09874	-0.122972	-0.0714159	0.0352176	-0.0438256	0.0498921	-0.228578	-0.127984	-0.143696	-0.0969302	0.0648692	-0.208731	0.0955226	-0.0706066	-0.0645763	0.140535	-0.0233034	-0.150537	-0.44911	-0.10041	-0.0315265	-0.150643	-0.030565	-0.187906	0.110126	-0.0669112	-0.0827169	0.017736	-0.0784055	-0.0548782	-0.0578648	-0.102309	-0.0985998
FHL2	0.0591288	0.443255	0.659289	0.180924	-0.0193627	-0.114852	0.0285937	0.043147	-0.175897	-0.279857	-0.263672	-0.22188	-0.0795818	0.106775	0.0260792	0.0855086	-0.175004	-0.130605	0.121274	-0.0658314	-0.00199486	-0.446252	0.0923381	-0.0464354	-0.0324235	-0.0599072	-0.0720164	-0.0698918	0.0104924	-0.143459	-0.152258	-0.0144256	-0.0613099	-0.354692	-0.104525	-0.297465	-0.11771	-0.0685757	-0.0327432	-0.164513	-0.0238874	0.116529	-0.108649	0.235277	-0.126375	-0.0513226	-0.0899296	-0.217316	-0.0826959	0.00344842	-0.211531	-0.256104	0.188708	-0.422209	-0.146947	-0.17172	0.213562	-0.083643	0.253856	-0.143017	-0.280748	-0.129744
PRDX1	0.0591723	0.443582	0.659054	0.181079	0.155192	-0.0697833	0.0842505	0.0419206	0.0772517	-0.120541	0.133541	-0.227324	0.0556493	-0.196736	-0.0502839	0.240278	-0.0701932	0.102365	0.0467436	0.0541576	-0.318212	0.0449896	0.0210423	-0.0446799	-0.0945363	-0.0797919	-0.0360326	-0.0821139	0.0507258	0.114137	-0.304063	0.112549	0.127003	-0.238708	0.107328	-0.0337866	0.175328	-0.00264289	-0.0626091	0.0381548	0.177862	-0.0668358	0.00206432	-0.0634747	0.0368452	-0.0362976	-0.430477	-0.347906	0.0239443	0.0785543	-0.0264023	0.0121898	-0.0113578	-0.426346	0.0589533	0.0871627	0.0772067	0.0613109	-0.152858	-0.162357	-0.024066	0.0178132
CSF3	0.0591888	0.443706	0.658965	0.181138	-0.183193	-0.151305	-0.189751	-0.448788	-0.262984	0.0270813	-0.239891	-0.382096	-0.300125	-0.178633	-0.0856384	-0.352025	-0.271829	-0.301834	-0.036356	-0.224094	-0.441519	-0.336428	-0.311055	-0.220653	-0.288338	-0.282255	-0.447359	-0.287432	-0.0772548	-0.207212	-0.143519	-0.195231	-0.134969	-0.376494	-0.223397	-0.253524	-0.179302	-0.161349	-0.245659	-0.228694	-0.367638	-0.161093	-0.17533	-0.0575507	-0.124462	-0.153527	-0.206627	-0.501006	-0.1928	0.0212791	-0.213288	-0.195225	-0.16034	-0.451532	-0.182594	-0.197521	-0.175561	-0.245128	-0.66503	-0.264078	-0.178457	-0.184369
CNIH4	0.0591966	0.443765	0.658923	0.181166	-1.35628	-1.27367	-1.53402	-1.60834	-1.6791	-1.6673	-1.5894	-1.42371	-0.512219	-1.46711	-1.57518	-1.61425	-2.21252	-0.545695	-1.51271	-1.62335	-1.35869	-1.59158	-1.67742	-1.86943	-1.19756	-1.50331	-1.29818	-0.88266	-1.20614	-1.1369	-1.60647	-1.64817	-1.50783	-1.64696	-1.30458	-1.40625	-1.52981	-1.7924	-1.51701	-1.63455	-1.78226	-0.875426	-1.40774	-1.4363	-1.58629	-1.51991	-1.82076	-1.43628	-1.88697	-0.557315	-1.69011	-1.48223	-1.37313	-1.43566	-1.30989	-1.42836	-1.06643	-1.45866	-1.5345	-1.28474	-1.54629	-1.62408
SCRG1	0.0592017	0.443803	0.658895	0.181184	0.0152463	0.0271621	-0.0467687	0.188549	0.0590758	0.154739	0.042239	0.194537	-0.0315218	0.0216102	-0.0836697	-0.00736109	-0.134093	0.0557859	0.062534	0.0332525	0.0175851	0.0613573	0.106525	0.115627	0.1261	0.0567835	0.0206516	0.0850287	0.124876	0.0510865	0.031718	0.0934901	0.0590344	-0.0177185	0.140825	0.153487	0.177956	0.102967	-0.125875	0.0747631	0.139405	0.175545	0.0911545	-0.0557928	0.218465	0.044357	0.0968117	0.0830002	0.0487309	0.00775324	0.134162	0.0347337	-0.0425686	-0.0711505	0.0878612	0.0289172	0.0732654	-0.0176154	0.0631251	-0.0259426	0.0927204	0.101806
MASTL	0.0592072	0.443845	0.658865	0.181203	-1.72502	-2.23924	-1.62232	-2.10644	-1.91007	-2.10123	-1.95904	-2.32426	-1.80201	-2.15916	-1.85091	-1.89737	-2.46822	-2.30431	-1.86576	-1.98205	-2.36262	-2.04365	-1.94027	-2.60169	-1.78125	-2.11967	-2.12019	-1.38189	-0.318921	-1.84791	-2.46542	-2.0641	-2.3389	-2.02124	-1.67988	-1.94158	-2.19018	-1.79297	-1.7053	-2.30189	-2.29719	-2.29752	-2.51681	-2.09177	-2.13341	-1.94159	-1.5165	-2.33537	-2.66449	-2.05075	-1.45807	-2.07874	-1.38862	-1.83328	-2.26154	-2.09043	-2.04564	-1.1467	-1.4744	-1.89057	-2.11672	-1.34967
MRPS15	0.0592253	0.443981	0.658767	0.181268	-0.194659	-0.333744	-0.295538	-0.30566	-0.500015	0.187982	-0.129375	-0.359262	-0.463176	-0.420273	-0.443733	-0.221389	-0.26967	-0.671744	-0.00578757	-0.418703	-0.52249	-0.390189	-0.219785	-0.507709	-0.340114	-0.398777	-0.386139	-0.376335	-0.241307	-0.454724	-0.403443	-0.470279	-0.152099	-0.512271	-0.509978	-0.339541	-0.136872	-0.339287	-0.374921	-0.379332	-0.49925	-0.119941	-0.392847	-0.129277	-0.194702	-0.294907	-0.119784	-0.15912	-0.469785	-0.314565	-0.313234	-0.321976	-0.202318	-0.100515	-0.321092	-0.376474	-0.362456	-0.259618	-0.318924	-0.44064	-0.283986	-0.540156
GRIN2C	0.0592396	0.444088	0.65869	0.181319	-0.185615	-0.0832046	-0.200874	-0.0894373	0.217861	-0.288935	-0.0830887	-0.00868834	-0.245501	0.102016	-0.331302	-0.19573	-0.133654	0.0152849	-0.224664	-0.00996258	-0.103753	-0.0217568	0.140132	-0.0493548	0.00630192	-0.0772886	-0.0282571	0.0520191	-0.00642429	-0.0191892	0.00780536	-0.0290972	-0.0526561	0.20317	0.00708624	0.000883005	0.0273095	0.00861796	0.0786648	-0.191275	-0.105478	-0.105493	0.0281767	-0.0249392	-0.442588	0.0412956	0.107272	-0.0110264	-0.222951	0.0396611	-0.307124	-0.131764	0.0920703	-0.154739	-0.0606505	-0.0371983	-0.156757	-0.0415773	-0.106629	-0.042336	-0.153622	-0.00318584
CENPA	0.0592478	0.444151	0.658645	0.181348	-0.703347	-1.11151	-0.82734	-1.46948	-1.41306	-1.24387	-0.363072	-1.0329	-0.530973	-1.54883	-1.25148	-0.578468	-0.930088	-0.384137	-1.22081	-1.12344	-0.932801	-0.831465	-1.57256	-1.20919	-1.03115	-1.75951	-0.727979	-0.963505	-0.910785	-0.470072	-1.20762	-1.50035	-1.03384	-0.739481	-0.949467	-1.06335	-1.00964	-0.991526	-0.614944	-0.813025	-0.4042	-1.09465	-1.18983	-0.970269	-1.41023	-0.568061	-1.41612	-1.2274	-0.665113	-1.76035	-0.624195	-0.688719	-0.711198	-0.411523	-0.899171	-0.778199	-1.64781	-0.775127	-0.978269	-1.26542	-0.947938	-1.05678
KCNH3	0.0592635	0.444268	0.658561	0.181404	-0.153551	-0.105577	-0.382552	-0.123367	-0.521146	-0.298047	0.0163397	-0.115034	0.0628585	-0.0504917	-0.0311738	-0.0850506	-0.0578828	-0.128201	-0.0832214	-0.0662994	-0.240167	-0.092219	-0.140672	-0.0782525	-0.0504808	-0.0878467	-0.0197175	-0.153813	-0.0803411	-0.140379	-0.00677376	-0.201918	0.00560671	0.125791	-0.0337435	-0.115154	0.0129129	-0.105173	-0.103625	-0.0823657	-0.541647	-0.185628	-0.121916	-0.164519	-0.178965	-0.0928158	-0.156763	-0.196905	-0.0590088	-0.0216891	-0.182904	-0.00394479	-0.0415121	0.0384888	-0.0130965	-0.162805	-0.224328	-0.0654211	0.062981	0.044235	-0.0556377	-0.136624
TSPAN19	0.0593746	0.445104	0.657961	0.1818	-0.70372	0.0760539	0.15952	0.193554	0.119968	0.0542062	0.476237	0.512599	0.0823123	0.420405	-0.157058	0.257102	0.127538	0.109379	0.0921768	0.117636	0.0918091	0.118391	0.28579	0.19569	0.201457	0.0689869	0.0766645	0.0827897	0.0914354	0.0494619	0.0417494	0.233775	0.274672	0.00637038	0.0780573	-0.143416	0.143874	0.190327	0.150302	0.0536658	0.132756	0.11384	0.155853	0.262055	0.47866	0.150162	-0.0777292	-0.0566605	-0.0616218	0.0300519	0.0394256	0.139255	0.189538	0.440179	-0.0653397	0.103835	0.162437	0.017741	0.162324	0.0541277	0.0321156	0.104857
PPP4R3A	0.0593901	0.445221	0.657877	0.181856	-0.169875	-0.188306	-0.112862	-0.299157	-0.114791	-0.174224	-0.0506356	-0.405943	-0.102367	0.157274	-0.0432246	-0.363587	-0.383459	-0.33707	-0.135339	-0.401761	-0.223761	-0.201566	-0.34521	-0.63199	-0.23547	-0.32672	-0.522862	-0.178129	-0.115853	-0.176239	-0.235301	-0.44395	-0.0714373	-0.356636	-0.505642	-0.218321	0.0177799	-0.0387701	-0.463185	-0.327012	-0.509602	-0.303839	-0.314272	-0.0917089	0.273222	-0.128797	-0.130874	-0.157492	-0.408161	-0.274383	-0.406405	-0.195142	-0.251324	-0.499251	-0.676974	-0.190953	-0.377176	-0.377414	-0.22616	-0.359703	-0.246307	-0.131693
ZIC5	0.0593995	0.445291	0.657826	0.181889	0.0774588	0.0509773	-0.3113	0.0360712	-0.0118598	-0.190068	0.00526536	-0.00774405	-0.096335	-0.0768722	-0.234627	-0.187476	-0.175073	-0.0512942	-0.058693	0.0544947	0.155793	-0.224545	-0.0311627	-0.110646	-0.0421114	-0.151792	-0.148952	0.014553	-0.0968218	-0.132237	-0.137226	-0.010222	-0.272472	-0.0357379	0.0421683	-0.0670847	-0.123289	-0.205364	-0.186664	-0.163135	-0.0743299	-0.0730472	-0.0197861	0.0233857	-0.0955291	-0.0804159	-0.0327629	0.120964	-0.184744	-0.197819	0.0260985	-0.106765	-0.139285	0.0584105	0.049954	-0.172818	-0.245456	-0.036999	0.0658555	-0.136506	-0.114563	-0.0495541
CYBRD1	0.0594536	0.445698	0.657534	0.182082	-0.0158501	-0.0674178	0.22509	-0.0437154	0.0319233	0.0144981	-0.0403172	0.10325	-0.126812	-0.0849174	-0.130151	-0.0068912	0.0565025	-0.0678971	-0.14335	0.0842631	0.13422	-0.0566784	-0.197907	-0.100561	-0.0233417	-0.165229	-0.229607	-0.153305	-0.119936	-0.057567	-0.112214	-0.0344415	0.00346456	0.0698851	-0.0608571	-0.224745	0.0173283	-0.0186918	0.0876156	-0.0545758	-0.367352	-0.148094	6.38957e-07	0.110794	0.0741968	-0.107423	-0.220957	-0.0534697	-0.101524	0.0131582	-0.184904	-0.0961861	0.0377853	-0.0170956	0.0626303	-0.0555551	-0.0614761	-0.106579	-0.217378	0.0496213	-0.0745639	-0.0278832
ATP8B4	0.0594663	0.445794	0.657465	0.182127	0.0623851	0.151584	0.145725	-0.00772005	-0.0722583	0.152939	0.238882	0.104827	0.0732103	0.113122	0.390878	-0.0306409	0.218946	0.051955	-0.02384	0.15764	0.044219	0.0574575	0.171137	-0.00366774	0.129433	0.0443843	0.15407	0.175299	0.0451935	0.0217025	0.0239394	0.0970259	0.39249	0.145716	0.032584	0.09078	0.117137	0.19504	-0.0682305	0.124085	0.179244	0.150068	0.0871228	0.131959	0.0868825	0.0702926	0.184331	0.230665	0.13699	0.311855	0.127313	0.146204	0.14464	-0.0334418	0.0700195	0.0208965	0.0351459	0.0749964	0.524343	0.0494831	0.142938	0.123618
SAA1	0.0594864	0.445945	0.657356	0.182199	-0.0123541	-0.0665123	0.179048	-0.32354	-0.216207	-0.127707	-0.371184	-0.0766953	-0.534605	-0.112632	0.317548	-0.347671	-0.0515395	-0.148894	-0.108274	-0.100673	-0.0027894	-0.281755	-0.170628	0.186056	0.0672676	-0.0493137	-0.367267	-0.228419	-0.158356	-0.132394	0.00231181	-0.295197	-0.0218214	-0.179862	0.204291	-0.0903434	-0.0792959	-0.0322193	-0.201975	-0.241732	0.0403685	-0.0759417	-0.225124	-0.445457	-0.126029	0.0980706	-0.0773019	0.0514552	-0.615312	-0.318849	-0.0930716	-0.111114	-0.320347	0.244163	-0.42997	0.0328797	-0.148887	-0.0707161	-0.198766	-0.069825	0.166154	0.0624478
CHMP4C	0.0595515	0.446435	0.657005	0.182432	0.0393183	-0.0399053	-0.0204653	-0.040923	0.267365	-0.0705245	-0.232304	-0.266684	-0.045295	0.0567975	0.0421507	0.0775014	-0.0413619	-0.0602207	0.111753	-0.15619	0.0301151	-0.206469	-0.223079	-0.147626	-0.14135	-0.152434	0.0700088	0.0181426	-0.0248008	-0.213775	-0.0107578	-0.266817	-0.0628939	-0.12098	-0.0953612	0.169905	-0.0942241	0.0420487	-0.0874409	-0.0441233	-0.2288	-0.287575	-0.149993	0.251317	-0.262335	0.0860861	0.173196	-0.0241535	-0.302352	-0.0210958	-0.15953	-0.0245717	-0.104012	-0.153298	-0.180422	-0.0810237	0.041313	0.0158287	0.600317	-0.00846311	-0.0209479	0.0480708
GPCPD1	0.0595589	0.446491	0.656965	0.182458	-0.0304043	0.116545	0.124515	0.0464196	-0.303442	0.108084	0.128508	-0.0467243	-0.0151067	0.0759463	0.0934056	-0.0363838	0.244783	0.0674224	-0.033548	0.0370347	-0.0240458	0.236153	0.137968	0.0626888	-0.0229006	0.127372	0.107078	0.0847877	-0.0756323	-0.0538521	0.109685	0.18423	0.136074	-0.0526018	-0.00238496	-0.225274	0.0212482	-0.0696733	0.00998238	-0.0356614	-0.0501234	0.120088	0.0852658	-0.0235235	-0.116542	0.109054	0.196191	-0.00578307	0.0927416	-0.0240715	0.125161	-0.0671345	0.0189296	0.400514	0.077459	0.0224203	-0.00505837	0.0666163	-0.223573	-0.0214347	-0.0355881	-0.125826
METAP1	0.0595693	0.446569	0.656909	0.182495	-0.579723	-0.433305	-0.200284	-0.183117	-0.84684	-0.17769	-0.215302	-0.368083	-0.537233	-0.955236	-0.545396	-0.667492	-0.493308	-0.248706	-0.365601	-0.660694	0.0495311	-0.689447	-0.498546	-0.757347	-0.461863	-0.782515	-0.430721	-0.375999	-0.579104	-0.41625	-0.37977	-0.458952	-0.381596	-0.519128	-0.722897	-0.449546	-0.725164	-0.930583	-0.135612	-0.284641	-0.213315	-0.428269	-0.47082	-0.223157	-0.0350493	-0.455142	-0.555236	-0.10473	-0.212978	-0.428996	-0.337689	-1.07795	-0.214458	-0.0222699	-0.494423	-0.514308	-0.377872	-0.207585	-1.13167	-0.267648	-0.715738	-0.41821
CCL1	0.0596036	0.446827	0.656723	0.182617	-0.211724	-0.254194	-0.188966	-0.0686353	0.0332089	-0.121598	-0.119492	-0.144597	-0.0823687	-0.0519547	0.156408	-0.393536	-0.102143	-0.12651	0.103254	-0.249817	-0.132881	-0.283829	-0.295555	-0.193818	-0.084794	-0.16835	-0.234269	-0.130917	-0.0617733	-0.19215	-0.172022	-0.185167	-0.00176494	-0.225795	-0.370028	-0.0486475	-0.237364	-0.13474	-0.282968	-0.208215	-0.355858	-0.0800687	-0.177509	-0.172339	-0.12524	-0.0683389	-0.147799	-0.166239	-0.174905	-0.0789615	-0.202041	-0.140746	-0.146795	-0.402335	-0.255001	-0.106409	-0.125302	-0.168014	-0.150827	-0.153008	-0.212571	-0.300169
PSMA1	0.0596216	0.446962	0.656626	0.182682	-2.60325	-2.27834	-2.68837	-2.60444	-2.27576	-2.51171	-1.95587	-1.85908	-2.83027	-2.4804	-2.64372	-2.55348	-2.78003	-2.17296	-2.47231	-1.99342	-1.89523	-1.93106	-2.07073	-2.45023	-2.6793	-2.13096	-2.35581	-2.80084	-2.29904	-2.57866	-2.88059	-2.46651	-1.75141	-2.05406	-1.79355	-1.03338	-2.36592	-2.64657	-2.63294	-3.10411	-1.93253	-2.22251	-2.26166	-2.60886	-1.9979	-2.77134	-2.45406	-2.80736	-2.3196	-2.22575	-1.55683	-2.82665	-3.0932	-2.50377	-2.12044	-1.84527	-2.3433	-2.44581	-2.65234	-2.55347	-2.60626	-1.66395
CPM	0.0596273	0.447005	0.656595	0.182702	-0.454083	-0.0176758	0.117154	0.0534747	-0.215236	-0.0968471	-0.0616374	0.0681027	-0.0807198	-0.0451761	-0.0339835	-0.293794	0.00531806	-0.0942601	-0.108168	-0.0316313	-0.121674	-0.0367055	-0.0360782	0.0701953	-0.0523481	-0.0545401	-0.0925517	-0.103419	-0.148295	-0.0893247	-0.174367	-0.0858601	0.0456457	-0.220001	-0.133863	-0.0816262	-0.0936334	-0.240632	-0.0889506	-0.0571316	-0.32372	-0.0706419	-0.123595	-0.214746	-0.147185	-0.00122303	0.086837	-0.460978	-0.130448	-0.145122	0.0113304	-0.13984	-0.190215	0.129761	-0.112922	-0.172922	-0.160231	-0.126141	-0.303247	-0.0649868	-0.175388	-0.0978118
TMEM115	0.0596301	0.447026	0.65658	0.182712	0.199473	-0.121294	-0.0533159	-0.157905	-0.0367406	-0.259278	-0.294164	-0.063206	-0.0177167	-0.0798114	-0.0618147	0.174896	0.00351702	-0.128898	-0.0812452	-0.0759873	-0.0945713	0.162942	-0.049159	-0.0758156	0.0599132	-0.0589988	-0.0327415	0.0026458	-0.0066241	0.0683526	0.0633593	-0.210089	0.103118	0.182776	-0.0169297	0.0555458	0.0607884	-0.0164818	0.0367959	0.0542301	-0.17917	-0.150539	-0.0626263	0.100284	-0.661836	0.00629488	-0.148303	-0.227007	-0.0671841	-0.219027	0.0136818	-0.012371	-0.0374281	0.214445	-0.123057	0.00337917	-0.181206	0.0538739	0.105813	0.0545118	0.0294315	-0.0115729
PLK1	0.0596339	0.447055	0.65656	0.182726	-2.80266	-1.97957	-2.71849	-2.4372	-2.32603	-2.70659	-3.08373	-2.63587	-2.15534	-2.03774	-2.50012	-2.88323	-2.93299	-1.69228	-2.58174	-2.84451	-2.52029	-2.69413	-3.01586	-3.40963	-2.85596	-2.71233	-2.74873	-2.53205	-2.45304	-2.7425	-2.93664	-2.72452	-2.79714	-2.52191	-2.49418	0.201112	-2.27602	-2.81987	-2.70817	-2.83307	-1.84121	-2.76241	-2.68291	-2.7528	-3.34058	-2.3263	-2.51819	-2.51058	-2.74924	-2.98479	-2.84163	-2.15295	-3.0482	-2.70293	-3.02247	-2.65426	-2.43174	-2.61425	-2.74573	-2.33762	-3.00044	-3.05595
SDK2	0.059648	0.447161	0.656483	0.182776	-0.312283	-0.227717	-0.311449	-0.137384	-0.321409	0.0363088	-0.227231	-0.0849083	-0.127173	0.0157501	-0.208511	-0.24934	-0.349661	-0.093326	-0.392934	-0.0385391	0.0655836	-0.14954	0.0476814	0.0116635	-0.128092	-0.0763468	-0.173851	-0.236191	-0.0903285	-0.0860267	0.00499718	-0.185354	-0.129063	0.15026	0.097668	-0.0773241	-0.0251087	-0.096743	-0.229619	-0.142777	-0.00371719	0.101054	-0.0922415	-0.299573	-0.104419	0.00807487	0.11014	0.045733	-0.262573	-0.128154	-0.112612	-0.126361	-0.229502	-0.284826	-0.0336166	-0.116069	-0.160694	-0.0918616	0.463894	-0.118206	-0.143244	-0.242899
KRT36	0.0596572	0.44723	0.656434	0.182809	-0.064263	0.0662247	0.0973951	-0.0392451	0.126762	-0.0613955	-0.169208	0.309078	0.0540815	0.0726489	0.0470194	-0.0125696	-0.0455587	0.00353816	-0.0336759	0.0287586	-0.165921	0.128515	0.105531	0.126354	0.04111	0.0418455	-0.0868357	-0.0352545	0.0128864	0.0517983	0.14831	-0.0639567	0.0105497	0.00591039	0.0246211	0.155323	0.154275	0.13915	0.0633089	-0.0721415	0.073533	0.118107	-0.00661631	0.146188	-0.092833	0.0405692	0.190488	-0.0694231	0.116559	-0.00331699	0.0728592	-0.0234954	0.0481609	0.102097	-0.0650291	0.0175907	-0.0688605	-0.0142498	0.0649251	-0.00662009	-0.00519761	-0.0473793
PIGP	0.0597179	0.447687	0.656106	0.183026	0.339683	0.0789122	0.235844	0.236892	0.0519141	0.246294	0.173234	0.160301	-0.0664501	-0.168142	-0.351263	0.109193	-0.0418283	-0.00187119	-0.00148181	0.0389961	-0.156249	0.012454	-0.190139	0.139883	0.12213	-0.0115408	0.154374	-0.0328686	-0.125941	0.121076	-0.0329087	-0.0835166	-0.0744882	0.0382775	0.0374039	0.546655	0.317904	-0.0450142	0.074873	-0.0397843	0.151444	0.19296	0.0829653	0.0577186	-0.0305344	0.0889994	0.0627	0.59585	0.0293693	-0.0187628	-0.147689	0.0268673	0.188905	-0.0838391	-0.049172	-0.0431717	0.226093	0.142631	-0.195477	-0.114132	-0.0253113	0.11223
FURIN	0.0597299	0.447777	0.656042	0.183069	0.125757	-0.129776	-0.750034	-0.584497	0.080935	0.191484	-0.165513	-0.0333459	-0.311704	-1.13931	-0.614083	-0.271805	-0.469586	-0.0282842	-0.0415104	-0.415956	-0.6212	-0.675242	-0.269686	-0.0407008	-0.168947	-0.438986	-0.625945	-0.644516	-0.927209	0.122094	-0.177228	0.0523757	-0.69887	0.209554	-0.0664392	-0.356403	-0.891431	-0.449343	-0.3716	-0.0280324	0.0308314	-0.613196	-0.102165	-0.100328	0.02223	0.0559492	-0.497803	0.0598637	-0.831727	-0.0751203	0.0541894	-0.112308	-0.0338198	0.0555964	-0.447971	-0.197558	-0.257005	-0.391012	-0.0892923	-0.126581	-0.103732	0.0741737
MCM5	0.059753	0.447951	0.655917	0.183151	-0.709503	-1.20947	-1.88899	-1.64631	-2.23287	-1.10972	-0.38946	-1.24714	-1.03213	-1.74653	-1.50621	-0.967255	-1.60822	-1.3198	-1.52312	-1.84082	-2.04343	-1.21271	-1.68778	-2.22795	-1.53022	-1.75421	-1.37428	-1.74777	-1.73742	-1.17896	-1.59121	-1.47264	-1.49324	-1.48366	-1.03931	-1.73618	-1.43176	-1.45694	-1.34888	-1.3458	-1.14966	-1.43866	-1.38695	-1.82496	-0.321097	-1.14627	-1.31389	-1.23447	-1.35632	-1.04806	-1.65252	-1.60034	-1.78115	-1.20811	-1.41246	-1.46433	-1.08594	-1.57772	-1.2146	-1.38132	-1.71176	-1.81482
KCNK1	0.0598556	0.448723	0.655363	0.183518	0.106667	-0.0234758	0.157015	0.239868	0.0460721	-0.209248	0.259941	0.0660955	0.206095	-0.0454937	-0.0232757	0.0716172	0.058928	0.19833	-0.155282	0.151264	0.055447	0.342163	0.121592	0.113853	0.193075	0.0658823	0.152769	0.247572	0.167862	0.229027	0.0583208	0.0837206	0.289563	0.371523	0.253759	0.0243864	-0.0681171	0.10202	0.0761647	0.14057	0.248903	0.186065	0.100593	0.125484	0.0340345	0.102494	0.045287	0.24034	-0.0283836	0.0211222	0.196932	0.237546	0.337459	0.347342	0.0728297	0.115951	-0.0540556	0.17582	0.235649	0.238039	0.190895	0.0281499
SLC35G2	0.0598901	0.448983	0.655177	0.183641	-0.00305142	-0.00847702	-0.0100994	-0.0664902	0.138932	0.0101086	0.0229234	0.23885	0.131559	-0.0193509	0.187352	0.0458725	0.0720724	0.0113626	0.232389	0.077193	0.0900103	0.0628029	0.0114798	0.046905	0.0836955	0.0562296	0.0562058	0.107225	0.0888766	0.0608785	0.0550121	-0.0253993	-0.00375915	-0.0404872	0.0400445	-0.0014997	0.0208293	0.0319726	0.0981761	0.0138569	-0.00109897	-0.0761168	0.062951	-0.132283	0.135182	0.120796	0.00678327	0.193032	-0.146662	0.010527	0.0597343	0.0907867	0.00160643	-0.0191601	0.137758	0.0374053	0.150087	0.0503017	0.249689	-0.0442042	0.0171635	0.00778989
CHRAC1	0.0598929	0.449004	0.655162	0.183651	-0.203548	-0.0906439	-0.0490808	-0.0769445	-0.170804	-0.415657	-0.111009	-0.172214	-0.0572977	-0.223908	-0.060449	-0.0453089	-0.302886	-0.0158988	-0.0323154	-0.295037	0.115632	0.0590788	-0.0572196	-0.110069	-0.030222	-0.300831	-0.244505	-0.0364754	-0.21589	-0.101222	-0.159577	-0.254741	0.00679656	-0.194678	-0.11774	-0.117053	-0.0439195	-0.105983	-0.251386	-0.0481337	-0.0113547	-0.169046	-0.139925	-0.0702548	-0.231598	-0.0954533	-0.0484874	-0.105254	-0.00449888	-0.0650505	-0.178214	-0.105407	-0.282472	-0.172395	-0.30785	-0.138335	-0.172362	-0.237569	-0.32434	-0.0984686	-0.287397	-0.252465
NDUFA13	0.0599244	0.44924	0.654992	0.183764	0.024457	-0.386146	-0.730332	-0.194395	-1.07325	-0.290758	-0.240504	-0.385396	-0.513828	-0.167755	-0.421609	-0.136958	-0.37123	-0.470407	-0.365303	-0.553838	-0.430932	-0.721483	-0.315781	-0.443453	-0.489087	-0.561412	-0.0309208	-0.204606	-0.370108	-0.554389	-0.394736	-0.434561	-0.511057	-0.490236	-0.384244	-0.443217	-0.378258	-0.251399	-0.179314	-0.266321	-0.214935	-0.534084	-0.491406	-0.0458539	-0.455292	-0.306799	-0.656602	-0.248679	-0.0663987	-0.456351	-0.276835	-0.162913	-0.0655498	-0.273602	-0.268687	-0.262955	-0.449536	-0.378627	-0.400912	-0.380511	-0.314951	-0.286668
UBE2E3	0.0599449	0.449395	0.654881	0.183837	0.0532497	-0.107451	-0.187851	0.00805035	0.0285894	-0.242255	-0.128045	-0.241432	-0.0223095	0.0731886	-0.105129	-0.0734695	-0.165302	-0.000129934	-0.353878	-0.0377973	-0.119019	-0.175948	-0.163049	0.0139744	0.0747307	-0.0572113	-0.26364	-0.113368	-0.144379	-0.0370276	-0.17571	-0.156783	-0.0396605	-0.143098	-0.0644336	-0.0812103	0.0146472	-0.0355078	-0.192746	-0.112825	-0.019281	-0.130016	-0.11887	-0.0173002	-0.540705	-0.0972176	-0.0671209	-0.133031	-0.104165	-0.0177296	-0.00777299	-0.13919	-0.120046	-0.121762	-0.165626	-0.222145	-0.0991124	-0.0981086	0.052734	-0.112943	-0.130481	-0.287409
GPX8	0.0599656	0.44955	0.65477	0.183911	-0.222212	-0.231865	-0.463907	-0.115527	-0.393921	-0.271892	-0.023241	-0.372487	-0.170877	-0.203625	-0.159253	-0.174157	-0.0822121	-0.0506444	-0.317611	-0.186994	-0.174617	-0.201369	-0.649505	-0.205144	-0.198112	-0.19456	-0.246124	-0.271482	-0.275391	-0.215722	-0.187374	-0.0313591	0.0834285	-0.139351	-0.168299	-0.29471	-0.346976	-0.262448	-0.238203	-0.151931	-0.181338	-0.250406	-0.177436	-0.214193	-0.593688	-0.281881	-0.595808	-0.122425	0.084102	-0.24738	-0.268405	-0.192072	-0.101378	0.066352	-0.209417	-0.128098	-0.18927	-0.0148264	-0.118273	-0.139831	-0.240694	-0.298185
GCG	0.0599973	0.449789	0.654599	0.184025	0.290315	0.0839335	-0.106221	0.222048	0.0111708	0.239936	0.331175	-0.0318944	0.13403	0.300845	0.181008	0.112595	0.116096	0.225053	0.0921103	0.0287543	-0.111809	0.182684	0.103526	0.102246	0.121974	0.0792986	0.0283626	0.055631	0.139635	0.147935	0.0588626	0.173146	0.0618447	0.171658	0.156391	0.0648685	0.255439	0.0672529	0.208669	0.177445	0.198923	0.242682	0.159556	-0.0372485	0.0701202	0.154137	-0.113059	0.145691	0.242367	0.265342	0.120729	0.0481228	0.234094	0.205624	0.184884	0.120754	0.0612604	0.102243	-0.101865	0.18013	0.104069	0.132217
TTC33	0.0599997	0.449807	0.654586	0.184033	0.319124	0.0351492	-0.242821	-0.0030399	-0.0381239	0.0561298	-0.0735491	-0.0335249	-0.102246	-0.0922	0.311513	-0.035474	-0.0620285	-0.048588	-0.370681	0.0456833	0.157465	0.00437144	0.0323515	-0.0687923	0.0824193	-0.064082	-0.0553582	-0.0429697	-0.0823615	-0.148981	-0.128536	-0.119677	-0.0636716	0.0507498	-0.091077	0.00871404	-0.200411	0.134065	0.0230013	-6.97356e-05	0.423029	-0.00621544	-0.0743128	0.0164032	0.0151619	0.0215635	0.213866	0.0557997	-0.145871	-0.317958	-0.103496	-0.045421	-0.228174	-0.116728	-0.0557888	0.0361998	0.0107001	-0.109807	0.696667	-0.196814	0.0492837	-0.105545
CXCR4	0.0600878	0.45047	0.654111	0.184349	0.111293	-0.0236894	0.0849897	0.0981963	-0.154796	0.0759165	0.232366	0.0413998	0.044338	0.172629	0.206927	0.0236262	0.204831	-0.0224282	0.0199722	0.0451411	0.157624	0.0339365	0.0270336	-0.0188734	0.13459	-0.00165863	0.0664949	0.158168	0.0508722	-0.132993	0.0663692	0.0393051	-0.102558	-0.0160882	0.00736207	-0.0328127	0.0826561	0.0170053	-0.0232295	0.0697166	0.15674	-0.165074	0.00959705	0.161677	-0.0280763	-0.0162743	-0.0709975	-0.110549	-0.038166	0.076367	-0.0271952	0.0581787	0.0952137	-0.000104654	-0.0606544	-0.0978611	0.118622	0.036124	-0.0139723	0.019419	0.0106364	0.035575
DPAGT1	0.060112	0.450652	0.653981	0.184435	-1.46778	-2.10834	-1.08939	-2.01284	-1.86276	-0.784828	-0.10681	-1.60682	-1.93575	-2.7185	-1.81266	-1.92693	-1.27767	-2.21288	-1.71413	-1.46363	-0.618112	-2.19524	-2.20238	-2.5186	-1.64838	-1.6451	-1.78828	-2.01416	-2.37851	-0.790317	-1.98037	-1.78617	-1.62532	-1.42688	-1.86505	-1.5483	-1.44417	-1.98751	-0.0734061	-0.937693	-1.57792	-1.65037	-1.8708	-1.85806	-1.65453	-1.84974	-1.56234	-1.1564	-1.24164	-1.75892	-1.67695	-1.49754	-1.77208	-1.77941	-2.03617	-1.45776	-2.61441	-0.868517	-1.69752	-1.90774	-2.23719	-1.96525
SHTN1	0.0601982	0.4513	0.653516	0.184744	0.0942622	0.0127187	0.0425311	0.0867616	0.0242748	0.0377599	0.254043	0.120195	0.0277343	-0.00382773	0.188601	-0.0726841	0.100618	0.170287	0.156599	0.171783	0.16661	0.0795217	-0.152385	0.0559565	0.104727	0.0701884	0.0584145	0.0687563	0.123586	0.0565252	0.0295366	0.130438	0.172235	0.00678131	0.0730878	0.0384641	0.035057	0.00411984	0.186479	0.118352	-0.0498814	0.183839	0.130138	0.0155014	0.0433643	0.177019	0.0226236	-0.0439264	0.12421	0.0318858	-0.0236707	0.104488	0.0737581	-0.0868917	0.0636316	0.0283657	0.0511456	0.153853	-0.261734	0.0651847	0.0949431	0.0614056
TMEM200B	0.0602015	0.451326	0.653498	0.184756	-0.0674585	-0.0168177	0.227865	-0.203561	-0.091745	0.0721255	-0.0242408	0.0128558	-0.108833	-0.116782	-0.0338191	0.043545	0.105534	-0.0749532	0.0345067	-0.155466	0.00840351	-0.151086	-0.19935	-0.132404	-0.196313	-0.02893	-0.0808775	0.0549713	-0.0741326	-0.0961045	-0.0667439	0.0383327	0.0111499	-0.0475316	0.00259087	0.0742612	-0.0546553	-0.141843	-0.365064	-0.0387555	0.0452015	0.115818	0.0117171	-0.0742497	0.164884	-0.141965	0.0128078	-0.0881629	-0.137947	0.139499	-0.0266684	-0.0334955	0.105062	-0.174473	-0.00767766	0.0150738	-0.157212	0.000545828	0.0611158	-0.214296	-0.0763684	-0.134201
PAK1	0.0602601	0.451767	0.653182	0.184966	-0.217645	-0.171073	-0.26514	-0.222569	-0.00416531	-0.0686714	-0.505843	0.00690857	-0.170391	0.22569	-0.159968	-0.540971	-0.387166	-0.354986	-0.080789	-0.123584	-0.256137	-0.158751	-0.312942	-0.0896282	-0.164737	0.0305415	-0.265308	-0.160689	-0.144508	-0.191002	-0.0896375	-0.122699	-0.129533	-0.436823	-0.177079	0.134924	-0.206368	-0.389637	-0.305416	-0.146031	-0.13928	-0.053022	-0.171289	-0.137381	-0.0411696	-0.152467	-0.0403154	-0.389518	-0.177285	-0.113404	-0.131336	-0.159078	-0.17859	-0.299363	-0.155923	-0.207892	-0.160419	-0.240845	-0.256376	-0.184098	-0.26145	-0.085473
POU5F1	0.0602672	0.45182	0.653144	0.184991	0.0987826	-0.0533501	-0.300627	0.0331645	-0.00524553	-0.00635313	0.010117	-0.204409	-0.0838253	-0.166466	-0.25561	0.120206	-0.0710561	-0.012404	-0.121802	-0.0406704	-0.0135374	-0.0196234	-0.154295	0.0390335	-0.0927631	-0.0274856	-0.0533567	-0.0871338	-0.014387	-0.0923576	-0.178696	-0.00256443	-0.134398	-0.0994412	0.0128665	-0.0861501	-0.0374623	0.158843	0.056188	-0.0293586	0.0555183	0.0886347	0.0372062	0.0832382	0.113862	-0.0217499	-0.0459197	1.61149e-05	-0.277324	0.0959808	-0.0510041	-0.229421	0.0528347	-0.380272	-0.103622	0.0455695	-0.165139	-0.18785	0.183528	-0.00603444	-0.0528157	0.0854697
ZNF565	0.0602779	0.451901	0.653086	0.18503	0.2092	0.0154967	0.167427	0.125993	0.059315	0.0232073	0.0356452	0.114613	0.00254244	-0.207066	0.127339	0.0185433	0.136119	-0.0658077	-0.04791	0.107627	0.0587738	0.0877628	-0.138151	-0.0556218	0.164618	0.0454836	0.169114	-0.0904378	0.0114844	-0.0349225	-0.0438144	-0.0616761	0.12023	-0.0811043	-0.079636	0.026709	0.0711736	0.118314	0.150789	-0.0845381	-0.181685	-0.125791	-0.0770728	0.0119217	0.127297	0.0886362	0.123049	0.120549	0.17346	0.0892309	-0.0149591	0.0533721	0.0445709	0.00274247	-0.0503831	0.0603202	0.175573	0.0943307	0.643246	0.0132019	0.0258247	-0.0174045
AKAP3	0.0603161	0.452188	0.652881	0.185166	-0.303748	-0.122034	-0.175846	-0.00683773	-0.180446	0.0678851	0.208069	-0.156302	-0.0808291	-0.133911	-0.430542	-0.355367	-0.0226192	-0.0138568	-0.0728653	-0.0635432	-0.0737581	-0.155464	-0.189855	-0.196889	0.00804765	-0.0641508	-0.195521	-0.037903	-0.0890838	-0.0374779	-0.152306	0.0540493	-0.322269	-0.249152	-0.0802018	-0.0674803	-0.170178	-0.180969	0.106679	-0.00393439	-0.00893594	-0.212492	-0.109332	0.0149656	0.119312	-0.0687196	0.0130268	-0.0643088	-0.0657582	-0.215097	-0.194581	-0.0878224	0.0141554	0.15871	-0.0880426	-0.149538	-0.196367	-0.120814	0.309991	-0.132679	-0.0246104	-0.06799
BIRC7	0.0603604	0.452521	0.652642	0.185325	0.0701448	0.0332813	0.231707	-0.171489	0.0124041	-0.0007443	0.106315	0.218566	0.0428529	0.00978286	-0.310159	-0.0898794	0.0906605	0.189299	0.103151	0.0339621	0.221883	-0.111365	0.0874932	0.126039	0.0426133	0.149035	0.0678426	0.0489553	0.0801182	0.0971376	0.0592844	0.0340326	0.109325	-0.162954	-0.0462379	-0.0280571	0.0222167	-0.0902475	-0.108111	0.0320776	0.0216234	-0.0800855	0.113228	-0.046759	0.139	0.0312913	0.0216495	0.0865317	-0.165174	0.0906055	0.197071	0.0620955	0.0826162	0.163732	0.132067	0.0923978	0.0970531	0.0201439	0.267401	-0.065212	0.0698947	0.0472029
MAP7D1	0.0603779	0.452652	0.652548	0.185388	-0.0915455	-0.0595802	0.0249803	-0.221911	-0.0252232	-0.163591	-0.239161	0.0344144	-0.144181	-0.136648	-0.086012	-0.0547634	-0.0553269	-0.162436	-0.402681	-0.0260033	-0.0804791	-0.0761852	0.123126	-0.000609308	-0.0774063	-0.0809481	-0.266288	-0.258338	-0.208962	-0.160137	-0.176525	-0.0941842	0.0181193	-0.144801	-0.00865081	0.0971823	0.00865661	-0.0474136	-0.000902061	-0.0658284	-0.417561	0.100418	-0.0174706	-0.0889156	-0.109408	-0.104968	0.042879	-0.00808548	-0.212081	-0.0969125	0.0337398	-0.0679603	0.033251	-0.220194	-0.0658894	-0.0232354	-0.101664	-0.00539181	-0.000962463	-0.0614653	-0.0188006	-0.159108
ARF5	0.0604387	0.45311	0.65222	0.185606	0.0486512	-0.0998356	-0.077604	0.0458923	-0.0247383	-0.0871058	-0.065188	-0.00999656	-0.088813	-0.128338	0.0510785	0.0321996	-0.208713	-0.0259382	-0.0678937	0.0977536	0.00114572	-0.0381147	-0.176523	0.0744712	0.120297	0.0464582	-0.0624912	0.0628971	0.0608152	-0.00345759	-0.129169	-0.261564	0.0415171	0.0302724	-0.0558778	-0.140916	-0.232989	-0.0959275	-0.0866034	-0.0113285	-0.246116	-0.0712442	-0.0711765	0.0437951	0.0174093	0.0550263	-0.131772	0.0677973	0.0824976	0.0502478	-0.0580005	-0.16925	-0.0648457	-0.0891868	-0.0884165	0.0260417	0.175374	-0.0684002	-0.203747	-0.0304151	0.0177073	-0.135893
TRAPPC6B	0.060439	0.453113	0.652218	0.185607	0.0137358	-0.144864	-0.0427796	0.0945927	-0.137775	0.0800952	0.0957119	0.455464	0.0349517	0.384645	-0.125717	-0.0496051	0.0749447	-0.0118472	-0.0797404	-0.0552968	-0.0600593	0.00685276	-0.0026387	-0.160453	-0.13799	0.000861394	-0.0556629	-0.233243	-0.0252094	-0.0750895	-0.114195	-0.211235	-0.0482708	-0.236492	-0.128176	0.0572201	0.0143432	-0.0926665	-0.280889	-0.075803	-0.173481	-0.136328	-0.0456615	-0.182867	0.0859575	0.0933323	0.0979155	-0.210987	-0.107919	-0.0537269	0.0377346	-0.051362	0.285791	0.419379	-0.111875	0.0453312	-0.011595	0.00324562	0.198383	-0.0671754	-0.0822405	-0.126936
HERC1	0.0604941	0.453527	0.651922	0.185804	-0.0494835	-0.116905	-0.0436117	-0.0281209	0.0688673	-0.0583148	0.136215	-0.299775	0.0471535	0.0111899	-0.107112	-0.0985562	0.0496979	0.143634	-0.0819465	-0.0944599	0.0557143	0.0931686	0.012399	0.0336292	0.0452416	0.0496875	0.0305974	0.143789	0.0111768	0.0125844	0.115046	0.0541498	-0.0241329	0.173741	0.141258	-0.0211166	0.0952802	-0.204326	0.0812123	0.114647	-0.364445	-0.0181974	0.020329	0.00540651	0.0677844	0.0708697	-0.0409696	-0.082474	-0.187868	-0.0290835	0.0601871	0.140758	-0.0586102	-0.0482805	-0.0319	-0.0209991	0.12495	0.0906543	-0.233267	0.0456936	0.00980512	0.0332681
CYP46A1	0.0605402	0.453874	0.651674	0.18597	-0.33169	0.00715116	-0.207621	-0.192771	0.137438	0.0884049	0.094407	-0.00870847	-0.0487165	-0.0208332	-0.0579048	0.105137	-0.0392634	0.0305508	-0.0467481	-0.0459471	-0.0440306	-0.139531	0.110309	0.0762796	0.11247	-0.00544928	0.0238501	0.0759621	-0.0157431	0.100521	0.00844293	0.0381967	-0.0403073	0.0330478	0.0286741	0.0283218	0.136292	0.122737	-0.156033	0.129321	-0.129495	-0.0606479	0.0599814	-0.0678497	0.0273224	0.159632	-0.386072	-0.142753	-0.00349086	-0.0453364	0.0256582	0.0782538	0.106669	-0.195676	-0.170354	0.00309139	-0.0854994	0.0290725	-0.0184061	-0.0249128	0.0598462	0.0567726
ZNF808	0.060559	0.454015	0.651573	0.186037	0.198313	-0.00949391	-0.233159	-0.099348	-0.0418814	0.139455	-0.0428745	0.15089	-0.0321977	0.216213	-0.0684019	0.0936583	0.0207554	0.0783471	0.379025	0.208315	0.262322	-0.0994774	-0.0375525	0.201483	0.162865	0.087546	0.195036	0.0815372	0.130345	0.126602	-0.0504102	0.313491	0.00200323	0.160829	0.267446	0.0651335	0.0677004	-0.0248911	0.02259	-0.0495323	-0.432302	0.292191	0.125145	0.0193837	0.295676	0.0464824	0.227359	0.318972	0.118157	-0.206555	0.142779	-0.00741162	0.040542	0.111379	0.218613	0.157062	-0.00937351	0.160557	-0.120584	0.0807703	0.0323069	0.0375741
CHIC1	0.0606351	0.454588	0.651163	0.18631	0.197053	0.0731853	0.257358	0.0977169	0.0854366	0.0295558	-0.0490038	0.203299	0.0541686	0.221602	0.0753667	0.214684	-0.0342762	0.0199747	-0.100366	0.0240745	0.254986	-0.0603554	0.0454058	0.08528	-0.050074	0.0242392	0.0486687	0.050443	0.0419962	0.0437499	0.0521376	0.054339	0.148733	0.0501882	0.0469737	0.0732671	0.133135	0.0913718	-0.0239846	0.0482714	0.0256979	0.0713826	0.0151986	0.0666959	-0.0640749	0.0271904	-0.0032786	-0.561784	0.0737593	0.13536	-0.0288098	0.075183	-0.0351219	-0.110606	-0.0103218	0.0952666	0.0118817	0.090946	0.231749	0.05357	0.0927885	-0.0333863
DLL1	0.0606373	0.454605	0.651151	0.186318	0.0101717	-0.0523003	-0.0645759	0.285925	-0.194115	0.205579	-0.15952	-0.0899395	0.185705	0.166515	-0.0773707	0.0604946	-0.0078156	0.0759581	-0.346205	-0.0924661	0.0747291	0.175219	0.159018	0.115303	0.0281628	0.0325521	-0.263374	-0.0140093	0.00227886	0.109498	-0.063164	0.00259367	-0.00832324	-0.0890988	0.0514026	0.119101	0.0998656	-0.0596782	-0.232621	-0.027827	-0.156357	-0.00866711	0.0249941	0.233947	0.144473	-0.162772	-0.0485666	-0.0348509	0.27695	-0.187262	0.222158	-0.070084	0.0579774	-0.0466075	-0.0194458	-0.0212446	-0.0619419	-0.0344548	0.0415638	-0.10922	-0.0346987	-0.0776289
SELENOW	0.0606431	0.454648	0.65112	0.186339	-0.260442	-0.329605	-0.111145	-0.0855778	-0.217806	-0.0107388	-0.497077	-0.53766	-0.222792	-0.387563	-0.102074	-0.384588	-0.487322	-0.212244	-0.335583	-0.232907	0.00305939	-0.118256	-0.137425	-0.105616	-0.0839017	-0.155448	-0.196359	-0.239876	-0.241066	-0.178025	-0.262103	-0.420921	-0.290144	-0.157175	-0.228694	-0.366652	-0.135089	-0.310086	-0.116845	-0.196049	-0.262708	0.255538	-0.284317	-0.251319	-0.447139	-0.221254	-0.512016	-0.154244	-0.256806	-0.0413023	-0.443535	-0.190132	-0.178883	-0.185183	-0.123895	-0.216981	-0.0757491	-0.21123	0.142302	-0.187234	-0.331481	-0.225344
SQLE	0.0606499	0.454699	0.651083	0.186363	-0.780575	-0.40394	-0.518473	0.0054682	-0.0389456	-0.226463	-0.27879	-0.354898	-0.242629	-0.4818	-0.118672	0.0410308	-0.399698	-0.0389914	-0.0699523	-0.0478162	-0.100265	-0.453106	-0.064187	-0.222948	-0.119257	-0.250305	-0.63081	-0.320386	-0.105545	0.00116355	-0.0330091	0.0415226	-0.276928	-0.326413	-0.067778	-0.0130001	-0.183984	0.110607	0.0559893	-0.20762	-0.516995	-0.501151	-0.133934	-0.832817	-0.394432	-0.327297	-0.176633	0.0568882	-0.143501	0.216606	-0.133747	-0.102006	-0.917036	-0.483163	-0.0379014	0.00538864	-0.196499	-0.193843	0.104996	-0.298428	-0.112984	-0.498055
ZNF479	0.060733	0.455325	0.650636	0.186662	0.29547	-0.122044	0.164829	-0.142182	-0.145705	-0.0125398	0.130703	0.225518	-0.181965	-0.151835	-0.275867	-0.14455	0.0385144	-0.258148	-0.0980961	-0.323739	-0.0912933	-0.15104	-0.0193679	-0.361959	-0.243304	-0.268272	0.00378794	-0.19664	-0.209646	-0.226392	-0.269931	-0.0303939	-0.122324	-0.263113	-0.248853	-0.281741	-0.0245738	-0.264816	-0.131156	-0.290868	-0.177799	-0.115711	-0.155231	0.0254608	0.118127	-0.0708096	-0.396598	-0.293748	0.215771	-0.252181	-0.170737	-0.259544	-0.204278	-0.159715	-0.092273	-0.150394	-0.246917	-0.275692	0.409784	-0.194839	-0.200313	-0.051538
ZNF623	0.0607489	0.455444	0.650551	0.186719	-0.28669	-0.157679	-0.215731	-0.0722352	-0.0257377	-0.0949886	0.127426	0.269185	-0.0219392	-0.0369527	-0.118677	-0.0821374	-0.159767	-0.0263122	0.0981007	-0.0805822	0.11803	0.0622997	0.0488147	-0.0252024	-0.0926616	-0.101178	-0.052788	0.0748386	0.015123	-0.127425	0.0994964	0.156615	-0.0390172	-0.141368	0.0703731	-0.116906	-0.0459438	-0.153722	-0.00897675	-0.00335887	0.118855	-0.255583	0.0505926	-0.0458204	-0.118031	0.0138131	0.158852	0.00372149	-0.0131209	-0.0299481	-0.0148916	-0.21923	-0.0648648	0.16998	-0.0208143	0.0858812	-0.0102826	-0.0639488	-0.351275	-0.0742826	-0.0173926	-0.0131216
C3orf22	0.0607595	0.455524	0.650494	0.186757	-0.109452	-0.061005	0.279863	0.0824293	0.00547084	-0.0081504	-0.0930777	-0.0290315	-0.0975254	0.0672382	-0.111388	-0.212878	3.47153e-06	-0.129023	-0.332095	-0.0762928	0.0108679	-0.195863	-0.179446	-0.0738913	-0.165353	-0.0397082	-0.103711	-0.212882	-0.0785365	-0.0786908	-0.02637	-0.132554	0.228633	-0.171501	-0.201979	0.0270269	0.0702764	-0.255133	-0.126261	-0.0693592	0.0193793	-0.136774	-0.0967108	-0.0311871	-0.0967541	-0.0551977	-0.0798547	-0.0067436	-0.0956313	-0.195116	-0.0211192	0.0338685	0.0434563	-0.0075011	-0.127729	-0.0671033	0.0112768	-0.112716	-0.157756	-0.171522	-0.177375	-0.0846821
STX6	0.060763	0.45555	0.650475	0.186769	0.0484693	-0.138705	0.114779	0.00532884	-0.260759	0.00212776	-0.00210572	-0.0376561	-0.0262184	0.1611	0.035446	-0.042845	0.112481	0.0923445	-0.16738	-0.0714541	0.0425705	0.106802	0.0663275	0.0551041	-0.125011	0.0971716	-0.0569441	0.0467584	0.0420938	-0.101845	-0.0242533	0.167074	0.0858755	0.118256	0.0736465	-0.00526001	-0.0189786	0.00517927	0.00726424	0.15196	-0.0725412	-0.001377	0.0512455	0.0763873	-0.0292179	-0.00574679	0.0978138	0.00817571	0.120957	0.0531659	-0.0404725	-0.0209085	0.045282	0.16845	-0.0505693	-0.0240165	-0.122765	0.0665884	0.101559	0.103161	0.0202976	0.205601
BMPR2	0.0608226	0.455999	0.650154	0.186983	-0.244804	-0.20589	-0.173752	-0.0791011	-0.246332	0.0491529	-0.383659	0.0620644	-0.0252812	-0.156859	-0.186701	-0.0422577	-0.327461	-0.168192	-0.156982	-0.529768	-0.0122883	0.0351655	-0.162887	-0.219546	-0.0931001	-0.0987884	-0.157749	-0.0786563	-0.00663804	-0.319812	-0.102208	-0.101154	-0.288745	-0.266637	-0.42952	-0.105848	0.0547191	-0.259043	0.0217974	-0.179437	-0.0217863	-0.179835	-0.00788863	-0.336153	-0.296051	-0.112246	-0.0975258	0.0511658	-0.205303	-1.0693	-0.199938	-0.12841	-0.0273325	0.224759	-0.142111	-0.0288445	-0.0247601	-0.655875	-0.153387	-0.378668	-0.189005	-0.0372365
PMVK	0.0608559	0.456249	0.649975	0.187103	-0.0512303	-0.533224	-0.603525	-0.829324	-1.15521	-0.529022	-1.07488	-0.865615	-0.443769	-0.521055	-0.55461	-0.317444	-0.657665	-0.700609	-0.80897	-0.736191	-0.396258	-0.341189	-1.09228	-0.699405	-0.569632	-0.325748	-0.537515	-0.628163	-0.420868	-0.415242	-0.965937	-1.08785	-0.585873	-0.161495	-0.735743	-0.615631	-0.397296	-0.520063	-0.0272577	-0.122847	-0.896312	-0.888781	-1.023	-0.646605	-0.560582	-0.129798	-0.350629	-0.578527	-1.00775	-0.46977	-0.853624	-0.292896	-0.686272	-0.501662	-0.539721	-0.64486	-0.649041	-0.17008	-0.362252	-0.585554	-0.580119	-1.55289
HARBI1	0.0608903	0.456508	0.64979	0.187227	-0.174295	-0.101876	-0.139865	0.134012	-0.0772624	-0.11614	0.0667392	-0.111103	-0.0256816	-0.17513	-0.118989	-0.143862	-0.241837	-0.160135	-0.540913	-0.0922335	0.0404896	0.1807	-0.222632	-0.182801	0.022216	-0.0480259	0.0617112	-0.136103	-0.149661	-0.155583	-0.144981	-0.0131624	-0.0253976	-0.19248	-0.116863	-0.210972	-0.107801	0.0179772	-0.196436	0.000588906	-0.165019	-0.0968674	-0.116959	-0.309039	-0.0969264	-0.100477	-0.342545	0.00457068	-0.0810116	-0.00517745	-0.0275091	-0.103853	-0.0441026	0.150223	-0.165526	-0.13364	-0.100543	-0.118299	0.0409515	0.0168688	-0.0777154	0.0290779
C1QL4	0.0609073	0.456636	0.649699	0.187288	-0.0687307	-0.0524788	0.172702	-0.0121195	-0.025914	-0.025224	-0.0844168	-0.039856	0.0607087	0.00413631	-0.00968706	-0.0819454	0.0297713	-0.00416662	0.165561	0.0684334	-0.135496	-0.0884107	-0.0903009	0.109606	0.0281489	-0.0656485	0.0658749	-0.0218152	0.00938277	-0.1329	0.0746389	-0.0288324	0.0260944	-0.0145181	-0.00840314	-0.0490911	0.0559095	-0.203422	-0.153561	0.0281543	-0.0680613	0.142474	-0.00668459	0.0165603	-0.0731374	-0.0194581	-0.0354794	-0.100041	0.0291829	0.0064702	-0.113792	0.0526915	0.0307532	0.0746138	0.0757078	-0.196354	-0.173378	0.0008105	0.100482	0.147792	-0.118651	-0.124211
GPM6B	0.0609127	0.456677	0.64967	0.187307	0.217562	0.108655	0.0779535	-0.0737228	0.158664	-0.104837	0.098805	-0.0133396	0.109331	0.11958	0.0173087	0.0567559	-0.13469	0.132603	-0.0561003	-0.11506	-0.175091	0.0287535	0.116719	-0.0831678	0.0657027	0.0406845	0.0376932	0.0935987	-0.00312168	0.114382	0.114695	0.163554	-0.0952152	0.0407603	0.138056	-0.189197	0.0635094	0.110494	0.0363105	0.0261095	0.240995	-0.0275154	0.0686085	0.112314	-0.0469172	0.0962918	-0.0360129	-0.0828353	0.0163063	0.0573108	-0.0948704	0.0322013	-0.078778	0.0703449	0.0395898	0.0207915	0.0458503	-0.0471716	0.358463	0.163662	0.0872309	-0.0289055
OBSL1	0.0609207	0.456737	0.649627	0.187336	-0.262291	-0.0625108	0.0475735	-0.0792873	-0.00849595	-0.216662	-0.0983889	-0.126427	-0.127925	-0.188405	0.24198	-0.00802493	-0.0734631	-0.216705	-0.210923	-0.041674	0.0213357	-0.10582	-0.00161345	-0.121205	-0.0294107	-0.195753	-0.116599	-0.273841	-0.142241	-0.0868067	-0.0817534	-0.163494	-0.113694	-0.129805	-0.238765	0.148568	-0.0085249	0.0273454	0.0263192	-0.269848	0.173369	0.0330904	-0.0227785	0.0442668	-0.0547412	-0.181918	-0.0276959	-0.141436	-0.0031636	-0.236176	0.0292212	-0.245579	-0.0523813	-0.075518	-0.069314	-0.0479815	-0.0889288	-0.161006	-0.131861	-0.117827	-0.145308	-0.146734
UTP3	0.0609374	0.456863	0.649537	0.187396	-0.4792	-0.639563	-0.223002	-0.77105	-0.244533	-0.233707	-1.4864	-0.703885	-0.522138	-0.824144	-0.572908	-0.512719	-0.51839	-0.732687	-0.478552	-0.875811	-0.582099	-0.5602	-0.436882	-0.524491	-0.462918	-0.544695	-0.823223	-0.342181	-0.727706	-0.600895	-0.443855	-0.521287	-0.564068	-0.511958	-0.814545	-0.467069	-0.618149	-0.559541	-0.634024	-0.721877	-0.767006	-0.598185	-0.557723	-0.322932	-0.654649	-0.692635	-0.831706	-0.803187	-0.820652	-0.620907	-0.990964	-0.870445	-0.611723	-0.931067	-0.636745	-0.587564	-0.804293	-0.765065	-0.64302	-0.567628	-0.583187	-1.06231
RSL1D1	0.061013	0.457431	0.649131	0.187668	-0.967768	-1.31802	-0.922268	-1.25254	-1.77689	-1.20627	-0.693301	-1.48274	-1.06827	-1.38599	-1.4175	-1.25499	-1.46667	-0.834803	-1.10771	-1.46683	-1.72827	-1.23702	-1.83927	-1.5412	-1.04242	-1.30829	-1.43076	-1.86665	-1.00452	-1.53468	-1.34745	-1.25171	-1.28524	-1.25231	-1.20871	-1.04459	-1.39344	-1.37207	-1.13415	-1.19621	-0.785743	-1.11522	-1.25305	-1.34201	-1.07562	-1.22772	-1.28688	-1.17605	-1.17843	-0.910385	-1.36685	-1.17607	-1.27975	-1.66542	-1.25156	-1.28698	-1.35408	-1.11146	-1.56174	-1.28182	-1.81243	-0.964322
EIF4A2	0.0610511	0.457718	0.648926	0.187805	0.0282855	-0.105676	-0.0526051	-0.0907797	-0.163987	-0.43029	0.0328944	-0.180607	-0.0526948	0.017955	-0.140405	0.0855804	0.0355901	-0.0750895	-0.450976	-0.105998	0.148988	-0.28969	-0.0999421	-0.0514601	-0.025474	-0.0536604	-0.0837504	-0.173655	-0.0574783	-0.0933543	-0.183906	-0.0429981	0.0333764	-0.166928	-0.178328	-0.107431	0.00397828	-0.239768	0.247654	-0.0464761	-0.217059	-0.359184	-0.145437	-0.243521	-0.137694	0.0360758	0.0872795	0.0850986	-0.408427	-0.00815369	0.0400306	-0.132774	-0.226632	0.0773482	-0.0919876	0.0869627	-0.0507638	-0.0752767	0.0264654	-0.0430535	-0.0526084	-0.084432
TPGS1	0.0610684	0.457849	0.648833	0.187867	-0.237289	-0.143921	-0.0950969	-0.398754	0.0671663	-0.0391923	-0.361741	-0.0588341	-0.256568	-0.183414	-0.0557996	0.0477685	-0.0800235	-0.202047	0.00560061	-0.322596	-0.12686	-0.250248	-0.0652897	-0.0859808	-0.371311	-0.178658	-0.168698	-0.0591543	-0.01321	-0.066368	-0.0791135	-0.260967	-0.0675799	-0.0121245	-0.25165	-0.0499538	-0.324558	-0.0014019	-0.0986071	-0.217136	-0.499358	-0.103897	-0.0682362	-0.162952	-0.189402	-0.0656873	-0.136003	0.065904	-0.208239	-0.306782	-0.178096	-0.135994	0.00222431	-0.485669	-0.108	-0.0765389	-0.245846	-0.113625	0.402042	-0.0898518	-0.141435	-0.0936991
UCN	0.0610797	0.457933	0.648772	0.187908	-0.331481	-0.292395	-0.276956	-0.483225	-0.477556	-0.0561178	-0.124374	-0.126931	-0.187132	-0.170293	0.187792	-0.217659	-0.191402	-0.176347	-0.736505	-0.216337	-0.0339892	-0.249169	-0.225799	-0.17082	-0.427286	-0.235664	-0.333238	-0.437732	-0.271739	-0.327537	-0.223098	-0.329043	-0.555386	-0.320495	-0.236957	-0.277399	-0.163692	-0.18185	-0.46317	-0.19931	-0.15096	-0.205998	-0.137257	-0.365684	0.00339984	-0.35767	-0.0768339	-0.0538761	-0.188823	-0.062341	-0.236486	-0.345204	-0.386488	-0.606216	-0.367909	-0.35591	-0.293303	-0.221009	0.272713	-0.326348	-0.247224	-0.431176
EFCAB14	0.0610996	0.458084	0.648665	0.187979	-0.0759805	-0.110082	0.233043	-0.129104	-0.0689301	-0.26374	0.266405	0.134689	0.0368762	-0.28659	-0.274357	0.053451	0.106963	0.042048	0.11388	0.109579	0.224876	-0.0584886	-0.0737858	0.0743905	-0.0720203	-0.054838	-0.0837523	0.00421452	-0.0654685	-0.0225574	0.124988	0.189598	0.171929	0.0653011	0.0406924	0.135971	0.114809	0.11191	-0.0345303	0.00604231	-0.249033	-0.135414	-0.070011	-0.0310832	0.106241	-0.0115025	-0.0636466	-0.392361	0.118389	0.222474	-0.213136	-0.111854	-0.0558461	-0.119165	-0.0853498	-0.0142201	-0.0312337	0.0560862	-0.198215	0.0865012	0.0223465	-0.188657
ANKRD18A	0.0611012	0.458096	0.648656	0.187985	-0.192242	-0.210066	0.0507595	-0.110319	0.311286	-0.0663949	-0.154343	-0.0472215	-0.0972347	-0.0605778	0.0187646	-0.0173145	-0.0819787	-0.00131055	-0.177079	0.0756666	-0.069797	-0.0777384	-0.186492	-0.159324	-0.117061	0.039849	-0.08504	-0.279078	-0.140598	0.0344535	0.0438566	-0.109276	0.0638784	-0.192064	-0.0378082	0.279602	-0.136516	-0.0413936	-0.078	-0.055095	-0.00950083	0.176367	0.00336114	0.168339	-0.0935477	0.0250693	-0.0574042	0.190852	-0.21462	-0.246618	-0.21856	-0.0443449	0.080476	-0.00584991	0.0448129	-0.086625	0.198918	0.0241283	0.0855235	-0.121914	0.0260193	0.0126007
CUL4B	0.0611858	0.458732	0.648202	0.18829	-0.346413	-0.000599097	0.201704	0.135973	0.0753423	0.0707777	0.111645	-0.168434	-0.167332	-0.101168	0.0785061	0.130411	-0.0764395	-0.0814009	0.15538	0.047274	-0.0204949	0.0856304	0.0472509	0.0273044	-0.250153	0.0693695	0.00179615	0.0649156	0.111954	0.0899331	-0.000916211	-0.0125698	-0.0630651	-0.0628381	0.192492	0.17728	0.210918	0.0373014	0.178408	0.103783	0.293283	0.140049	0.0219816	-0.0242691	-0.0606157	0.0810613	-0.0946884	0.0332184	0.0331365	0.148367	-0.0427566	0.057003	-0.110807	0.200702	0.0548115	0.000882892	-0.0651102	-0.0628578	-0.114225	0.0492448	0.163199	0.00570305
CD74	0.0612118	0.458927	0.648063	0.188383	0.0570382	0.0135094	0.088471	-0.0234712	-0.0666295	-0.0182872	0.00470433	0.0497319	0.0075557	0.000959185	0.228449	0.0465198	0.199392	0.0804431	-0.0212064	0.0845883	0.105526	0.000213004	0.0828524	0.0681491	0.138367	0.113308	0.034816	-0.0196564	0.0497612	0.0652581	0.088609	-0.0118654	-0.214933	-0.0703374	0.0195498	0.0789545	-0.136506	0.0585121	0.0782023	0.0352275	-0.125374	0.085244	0.0147947	0.193674	0.0772182	0.0898692	-0.0506381	-0.117313	-0.0479214	0.224542	0.163674	0.0207597	0.053145	-0.265492	0.0530886	0.0172411	0.160258	0.0794926	-0.0912246	-0.0623381	0.0758781	-0.051202
SCNN1D	0.0612486	0.459205	0.647865	0.188516	-0.107485	-0.150553	-0.194848	-0.410431	0.111216	-0.0896033	0.0103381	-0.107806	-0.32154	-0.279309	-0.215013	-0.141895	-0.273157	0.0170565	-0.200903	-0.249187	-0.163381	-0.0978116	0.0686064	0.0562119	-0.13256	-0.205655	-0.145796	-0.247712	-0.0541519	0.0984361	-0.0758077	-0.0651946	-0.0213453	0.0759677	-0.0904947	-0.227657	-0.114736	0.0387033	-0.0507061	0.0611401	-0.0649179	0.0342087	-0.00970461	-0.0561621	-0.251362	-0.146634	-0.234785	0.018154	-0.155962	-0.213514	0.0124121	-0.150252	-0.0255838	-0.0880896	-0.0953111	-0.00477836	-0.042165	-0.0651951	-0.4302	-0.0292054	0.0346892	-0.0922124
TMEM200C	0.0612541	0.459246	0.647835	0.188535	0.0124672	0.0837485	0.0363057	0.0795857	-0.0282899	0.1557	0.126825	0.0688609	0.0685473	0.130486	0.0119847	-0.0109231	0.114142	0.0813756	-0.0373071	0.0661308	-0.0674149	-0.0471062	0.154312	0.0351072	0.0245015	0.143904	0.277602	0.113107	0.132825	0.0245439	0.0552779	0.0187574	0.0904339	0.172137	-0.00152726	0.205246	-0.0153927	0.148236	0.133434	0.149141	-0.217534	0.12271	0.0860771	0.0624883	-0.184386	0.0391733	0.122848	0.110568	0.0126404	0.0275325	0.148391	0.131731	0.214117	0.155601	0.109867	0.0416898	0.0497608	0.0475609	0.0282498	0.17384	0.099604	-0.00178711
PSEN1	0.0612698	0.459365	0.647751	0.188592	-0.0847625	-0.10274	-0.331383	0.0721207	-0.145954	-0.077972	0.0102342	0.184749	-0.03092	0.0466393	0.218253	-0.0623453	-0.0443208	-0.144535	-0.0231264	-0.0668946	-0.0292056	-0.095137	-0.213908	-0.0300814	-0.102686	-0.112147	-0.0535711	-0.140108	-0.196094	0.00072411	-0.0304191	0.0326215	-0.0729877	-0.151706	-0.116179	-0.0870083	-0.0965541	-0.177965	-0.364557	-0.0358965	-0.0398014	0.0736259	-0.065064	-0.195096	-0.0344041	0.0340755	0.0819347	-0.0102512	-0.0242942	-0.0873219	-0.0192865	-0.409544	-0.13622	-0.193566	-0.0164879	0.0241041	-0.118168	-0.0612373	0.0260831	-0.188086	-0.0574319	-0.057815
LANCL2	0.0612906	0.45952	0.647639	0.188667	0.148572	0.00211737	-0.188768	-0.0750154	0.176777	0.157836	0.107605	0.150482	0.131634	0.205656	-0.2151	0.0896361	-0.6193	0.100392	0.227331	0.047466	-0.0453066	0.0486379	0.0470807	0.00797121	0.120049	0.145414	0.120294	-0.0632945	0.13081	0.0301369	0.00683274	0.133185	0.0292648	0.0335843	0.0219024	-0.11449	0.0792496	-0.0521553	0.173593	-0.0110255	0.323765	-0.00624465	0.0926813	-0.158541	0.0189399	0.0963024	-0.00552093	-0.0470891	-0.151819	0.0489881	-0.00245477	0.0289867	0.0127996	0.206781	-0.00644284	0.112696	0.0606985	0.0981164	-0.039988	0.11525	0.145528	0.0363485
ADAM9	0.0613096	0.459664	0.647537	0.188735	0.0547562	0.145404	0.193906	0.006421	0.0522342	0.0224355	0.240562	0.12015	0.0718284	-0.0955924	0.0172923	0.0351322	0.117748	0.0221274	0.0353261	-0.000693386	0.0290614	-0.0321154	0.0464532	-0.00789106	-0.177328	0.0613148	0.0133224	0.0327769	-0.0407791	-0.00448031	-0.0376063	0.168878	0.17762	-0.162334	-0.0640117	0.174792	-0.00556749	0.169713	-0.0475267	-0.02116	0.173657	-0.00224127	0.0641626	-0.292306	0.122741	0.0276516	0.0451112	0.081832	-0.0505573	-0.222029	-0.0226254	-0.104147	-0.0357748	0.23918	0.0518019	0.0704384	0.0676267	-0.0595762	0.16819	-0.00170953	0.0257601	-0.0370616
FAM187B	0.061317	0.459719	0.647497	0.188762	-0.0551659	0.0553529	-0.148356	-0.0778951	0.00308312	0.0454169	0.0686467	-0.0155576	-0.0390965	-0.130416	-0.00857941	-0.198969	-0.224616	-0.00692362	-0.210488	-0.0938787	-0.0149074	0.0782791	-0.00770649	0.0393385	-0.0562957	-0.0368281	0.172356	-0.0149129	-0.126372	-0.00663265	-0.0650876	-0.127878	-0.0537179	0.0878842	-0.0660864	-0.115691	0.0301472	0.0069306	0.0539477	-0.055956	0.0173193	-0.0184157	-0.0398162	-0.0955377	-0.0600411	0.130092	0.0263288	-0.0088272	-0.0121089	0.0581417	-0.333525	-0.0684051	-0.00474889	-0.0983862	-0.102403	-0.0270194	-0.0176866	0.0223027	0.329313	-0.00033919	-0.054785	0.0633741
MAGEE2	0.0614362	0.460617	0.646857	0.189191	-0.0433832	0.0907797	0.095805	-0.0627562	0.231457	0.280223	0.0703519	0.0614542	0.071101	0.241831	-0.03007	0.135921	0.254086	0.0698262	0.112924	0.196523	0.0442139	0.135021	0.122862	0.0506702	0.203898	0.0295854	0.0555439	0.0228232	0.0482428	0.118969	0.0487811	0.112589	0.115767	0.101322	0.114658	0.0314953	0.151958	0.0410133	0.13818	0.067881	-0.265884	-0.17416	0.108776	0.166825	0.271385	0.0321376	-0.156991	0.132857	-0.042669	0.108686	0.125895	0.117027	0.0197993	0.0897797	0.0736986	-0.0134172	0.142077	0.0330044	0.189099	0.124567	0.189552	0.0663945
CEP19	0.0614699	0.46087	0.646677	0.189313	-0.193953	0.0418695	0.00155588	-0.0926097	0.165897	-0.103297	0.0721231	0.323066	-0.0534167	-0.444016	-0.0471416	-0.0916916	-0.275246	-0.000509076	0.138924	0.0269982	-0.076429	-0.349671	-0.183433	0.0550771	0.0817371	-0.0925509	-0.184023	0.0457629	0.0160647	-0.090436	-0.0870816	0.131141	0.0717609	-0.17696	0.182678	0.151113	-0.0287896	-0.076888	-0.165928	-0.172904	-0.0514576	0.219387	-0.0292434	-0.207503	-0.0211431	-0.156584	0.0428255	0.205146	-0.0177111	-0.022906	-0.112357	-0.148619	-0.185284	0.115568	-0.0363529	0.0383306	-0.0138901	-0.0713175	-0.0439996	-0.0520945	-0.0259093	0.0042159
CCDC65	0.0615234	0.461273	0.64639	0.189506	-0.0505419	0.0390375	-0.0156537	0.198877	-0.0472642	-0.00623373	-0.17426	-0.0932229	-0.119785	-0.0422217	-0.0619947	-0.169711	-0.0298796	-0.0181807	0.0155817	-0.00234881	-0.180311	-0.0413586	-0.071092	-0.103199	0.121351	-0.00154586	-0.0566054	-0.0916404	-0.112716	-0.116985	-0.0632432	-0.123842	-0.0756025	-0.374407	-0.0523301	-0.046748	-0.131111	0.0186237	-0.091475	-0.0313693	0.0559715	0.0397325	-0.0830241	0.15701	0.0396142	0.00495991	-0.0098937	-0.166312	-0.127954	-0.00549828	-0.253248	-0.117343	-0.270508	-0.0381295	0.0553762	-0.0297307	-0.0119379	-0.0315885	-0.181659	-0.121745	-0.216791	-0.245473
FBXL6	0.0615931	0.461797	0.646016	0.189757	-0.347278	-0.223046	-0.431708	-0.558753	-0.593068	-0.544041	-0.373445	-0.215692	-0.263783	-0.229131	-0.184636	-0.297188	-0.430247	-0.167619	-0.494552	-0.371293	-0.472819	-0.23934	-0.406875	-0.283984	-0.166131	-0.356924	-0.325583	-0.158443	-0.319949	-0.270389	-0.135102	-0.245249	-0.315768	-0.482737	-0.122048	-0.327355	-0.202165	-0.496501	-0.281594	-0.411251	-0.215067	-0.270603	-0.259837	-0.3061	-0.352128	-0.296225	-0.228992	-0.196163	-0.615763	-0.349429	-0.125972	-0.301522	-0.377339	-0.468836	-0.389147	-0.293346	-0.241555	-0.259578	-0.850587	-0.262446	-0.205628	-0.298047
AMMECR1	0.061603	0.461872	0.645963	0.189793	-0.0438177	-0.00427473	0.173894	0.205357	0.144166	0.104957	-0.0137132	0.185736	0.193925	0.403307	0.180933	0.0983746	0.158722	0.10295	-0.136725	0.155701	0.215118	0.114424	-0.0900952	-0.0547675	-0.00229642	0.199745	0.0644967	0.0132001	0.131826	0.0334316	0.0603456	0.0466681	0.0721618	-0.173408	0.0278015	0.183641	0.168717	0.114763	0.145895	0.0364783	-0.146675	-0.177586	0.0032935	-0.080438	-0.120231	-0.0417342	0.0986565	0.0685569	-0.0172066	0.0555075	0.0969783	0.0992845	-0.0409228	0.0698449	-0.0348582	-0.0213743	0.055931	0.0218518	0.163091	-0.00225897	0.10665	-0.070869
WNK4	0.0616081	0.46191	0.645935	0.189811	-0.219022	-0.173966	-0.0451357	-0.182123	-0.0376558	-0.127936	-0.0657234	-0.158026	-0.168112	-0.20536	-0.057443	-0.12816	-0.0694742	-0.0856513	-0.116982	-0.133442	-0.430992	-0.0135052	-0.134763	-0.0547298	-0.107988	-0.13575	-0.18577	-0.239063	-0.285798	-0.2189	-0.120681	-0.041892	-0.2759	0.217108	-0.139917	-0.217553	0.0361589	-0.174923	-0.205536	-0.0805112	-0.370576	-0.168981	-0.131655	-0.0567409	-0.302765	-0.193136	-0.122561	-0.182306	-0.237463	-0.0559649	-0.20684	-0.153719	-0.187882	-0.18682	-0.0844032	-0.0562793	-0.224112	-0.171535	-0.287572	-0.048833	-0.192359	-0.0899411
PTGS2	0.0616157	0.461967	0.645895	0.189838	0.0823834	-0.0468249	0.0850032	-0.0115174	0.0206057	-0.107014	0.0123023	-0.132282	0.100129	0.011803	-0.0374894	0.0907811	-0.031879	0.151461	-0.176606	0.0849917	-0.0251025	0.0702104	0.0300792	0.0649746	0.0194468	-0.0085399	0.0705143	0.0375033	-0.00651267	0.0399675	0.0160936	0.0618173	0.0301536	-0.0521841	0.0625038	-0.0244976	-0.0673906	0.0530345	0.00295523	0.038355	0.0100576	0.101076	-0.0234207	-0.05323	-0.0377451	-0.0105297	0.0112793	0.0392228	0.0657277	-0.0679174	-0.0308101	0.0897796	0.0958877	0.128871	0.0572213	0.027576	-0.0134017	0.0565924	0.0300869	-0.0373388	0.0462511	-0.0134267
DOCK6	0.06163	0.462075	0.645817	0.18989	-0.415097	-0.0846685	-0.17672	-0.272217	-0.475915	-0.830659	0.0602002	-0.139769	-0.44788	-0.0531922	-0.51503	-0.246348	0.00580808	-0.301089	-0.236372	-0.121271	-0.103761	-0.129456	-0.335902	-0.331546	-0.334975	-0.339206	-0.0461676	-0.238774	-0.227159	-0.303775	-0.274694	-0.363462	-0.172512	-0.34047	-0.217853	-0.0679316	-0.120813	-0.176641	-0.0786799	-0.41353	-0.839078	-0.498321	-0.133911	-0.0801687	-0.36329	-0.247127	-0.239008	-0.285001	-0.355464	-0.158286	-0.205849	-0.197547	-0.25838	-0.286326	-0.223443	-0.254707	-0.198553	-0.173558	-0.455422	-0.174725	-0.249812	-0.0964027
DGKQ	0.0616431	0.462174	0.645748	0.189937	-0.0519778	-0.0338685	0.0412996	0.0973546	0.00662957	-0.201081	0.101668	0.0254634	-0.104382	-0.124401	0.172856	-0.125695	-0.0350365	0.0592307	0.275966	-0.0255786	0.0964599	0.166787	0.175089	0.0546549	-0.0967456	-0.0106913	0.120799	0.0125504	-0.0252595	0.0583592	0.00338516	0.107495	-0.0568678	0.229202	0.035836	0.0252093	-0.0871815	-0.0951882	-0.146974	-0.0337372	-0.285137	0.0371857	0.0930327	-0.767724	0.0459743	0.0175056	0.107334	0.119384	-0.00255304	0.00984557	0.123621	-0.199586	0.0270385	0.106682	0.0686337	0.0625203	-0.143583	-0.018127	-0.350382	-0.0211239	0.0269268	-0.077443
EFNB2	0.0616503	0.462228	0.645709	0.189963	0.0831826	0.0251768	0.0974815	-0.0285995	0.126414	-0.131016	0.130835	0.0555096	0.106815	-0.0884596	0.13388	0.0979604	-0.0467477	-0.039548	-0.108242	0.0694763	-0.00855127	0.027296	0.00221045	0.0347636	0.0593183	0.0391826	-0.0622025	0.106301	-0.0547963	-0.00133358	-0.0987478	0.131361	-0.0393985	-0.215608	-0.0016908	0.136684	0.0428686	-0.0737995	0.0156096	0.0303937	-0.16754	0.104109	-0.0343867	0.114545	0.164493	-0.0338175	0.274297	0.205281	0.0512234	-0.0918915	0.0668778	-0.0234837	0.0733527	0.233556	0.0633173	-0.170051	0.125962	0.0596154	-0.302434	-0.107019	-0.0526962	0.120126
B4GALT3	0.0616633	0.462326	0.645639	0.19001	-0.356004	-0.319622	-0.237803	-0.182808	-0.141557	-0.728379	-0.584679	-0.313271	-0.296093	-0.325928	-0.179927	-0.242269	-0.466918	-0.0843985	-0.161695	-0.096661	-0.325235	-0.193631	-0.259128	-0.0694148	-0.224877	-0.339476	-0.332546	-0.223742	-0.2635	-0.419171	-0.207376	-0.295114	-0.245437	-0.276425	-0.344241	-0.22643	-0.290455	-0.143594	-0.154218	-0.148505	-0.288389	0.0134012	-0.127925	-0.173661	-0.625066	-0.529226	-0.283331	-0.192092	-0.172573	-0.0850646	-0.231464	-0.202436	-0.116552	-0.262601	-0.310853	-0.228573	-0.25188	-0.241202	-0.300843	-0.357937	-0.142525	-0.337575
PROS1	0.061707	0.462654	0.645405	0.190168	0.0541108	-0.201074	-0.42251	-0.270601	-0.0816379	-0.206362	-0.0635935	-0.380169	-0.244395	-0.474756	-0.224693	-0.0605495	-0.142864	0.0352149	-0.198604	-0.168487	-0.0932602	-0.128009	-0.0861052	-0.354604	-0.0711191	-0.195261	-0.195906	-0.0274138	-0.1431	-0.363426	-0.0419306	-0.228734	-0.143765	-0.201619	-0.217879	-0.166184	-0.246707	-0.188322	0.0676742	-0.0478253	-0.389557	-0.230489	-0.171298	-0.175251	-0.508681	-0.0292722	-0.212819	-0.124509	-0.0890849	-0.0816568	-0.308586	-0.0197411	-0.246889	-0.200125	-0.193413	-0.135927	-0.0476792	-0.19091	-0.109571	-0.200006	-0.127772	-0.297469
BCKDK	0.0617086	0.462667	0.645396	0.190174	0.139596	0.13987	0.295248	0.0433799	-0.213902	0.0975602	0.0791994	-0.109531	0.270773	0.0209144	0.131219	0.0808046	0.0222079	0.156116	0.275836	0.0597187	-0.140701	0.0417608	-0.0576603	-0.191684	0.176262	-0.0408076	-0.0572085	-0.0717653	0.0821219	-0.00575987	0.0121995	0.00490072	-0.0560066	0.0562026	0.0149644	-0.0382488	0.14215	-0.00135972	0.126704	0.117722	-0.178911	-0.0377782	0.0158028	0.261746	-0.0622206	-0.0337535	-0.0365433	-0.00796594	0.0204638	0.0399466	-0.13425	-0.0564987	0.238119	0.134393	0.0285497	-0.0100923	0.19221	0.0250343	-0.041308	0.0789988	0.0683692	0.0536024
SPAG5	0.0617585	0.463042	0.645128	0.190354	-0.645405	-0.517929	-0.503274	-0.269521	-0.63337	-0.847689	-0.378211	-0.338749	-0.0806479	-0.249063	-0.480298	-0.668398	-0.448794	0.00800372	-0.456135	-0.489762	-0.66523	-0.227678	-0.632909	-0.356049	-0.500123	-0.347674	-0.454452	-0.268674	-0.477052	-0.543707	-0.219128	-0.283782	-0.411359	-0.359068	-0.0692558	-0.690396	-0.184859	-0.61784	-0.637491	-0.364035	-0.160013	-0.477649	-0.378049	-0.27203	-0.350154	-0.181567	-0.388536	-0.421118	-0.328084	-0.105716	-0.759395	-0.321222	-0.519175	-0.336909	-0.52472	-0.376153	-0.14032	-0.600264	0.0485003	-0.512155	-0.729978	-0.380599
ZBTB8OS	0.0618137	0.463458	0.644833	0.190553	-1.12191	-0.985803	-0.783588	-0.854209	-0.907892	-0.598124	-0.207485	-0.873483	-0.890973	-0.912501	-0.662342	-0.792618	-0.614365	-0.931049	-0.694881	-0.760953	-0.571102	-0.715462	-0.828375	-0.779167	-0.781019	-0.819692	-0.82151	-1.26414	-1.05297	-0.887933	-1.13347	-0.899738	-0.614593	-0.837144	-0.848518	-0.694199	-0.54844	-0.783189	-0.756027	-0.882235	-0.679828	-0.859715	-0.763658	-0.794126	-0.616607	-0.852658	-0.480685	-1.03823	-0.951869	-0.809671	-0.881449	-0.988578	-0.534331	-0.483445	-0.677081	-0.787688	-0.718145	-0.608013	-1.30911	-0.806342	-1.22455	-1.01851
PGK1	0.061825	0.463542	0.644772	0.190594	0.300751	-0.824802	0.0704717	-0.761447	-0.90487	-0.279529	-0.436731	-0.785878	-0.748094	-0.800317	-0.421178	-0.0330057	-0.397533	-0.956128	-0.913598	-0.809897	-0.502859	-0.436531	-0.790585	-1.10661	-0.519381	-0.882277	-0.38769	-0.497387	-1.13889	-0.624478	-1.41887	-1.09452	-0.448338	-0.69544	-0.508527	-0.479917	-0.647703	-0.976168	-0.0229885	-0.121007	-0.462286	-0.663964	-0.755866	-1.01125	-0.489409	-1.21788	-0.566122	-0.534474	-0.857381	-0.649746	-1.57463	-0.873522	-0.893502	-1.13676	-1.17738	-0.42017	-0.687158	-0.629737	-0.719555	-0.687153	-1.07066	-0.959954
RPF2	0.0618695	0.463878	0.644534	0.190754	-1.36525	-1.34283	-0.849211	-0.784673	-1.07754	-0.495523	-0.702997	-0.8027	-1.30788	-0.974772	-1.25573	-1.07638	-0.683612	-0.958353	-0.341727	-1.07177	-0.53098	-0.947805	-1.54427	-1.01111	-0.90997	-0.941958	-1.02084	-0.876977	-0.967544	-0.94715	-1.43767	-0.902341	-1.0079	-1.34765	-1.22157	-0.920584	-0.731747	-1.27075	-0.83972	-0.966398	-0.558003	-0.954304	-1.18884	-0.545365	-0.45261	-1.09531	-0.811275	-1.07873	-0.882182	-0.635396	-0.662355	-1.17659	-0.894557	-0.794568	-1.02695	-1.06325	-0.820279	-1.02295	-0.849314	-1.03233	-1.66684	-0.708673
TMOD1	0.0618882	0.464019	0.644433	0.190822	0.105802	-0.213516	0.0465274	0.0242535	-0.249498	0.044955	-0.00425743	0.00237911	0.0907358	-0.06885	0.0231584	0.0142333	-0.0770462	-0.114997	-0.117545	-0.107642	0.0683368	-0.13045	-0.200509	0.0597199	-0.0228918	-0.0655834	-0.115005	-0.0711576	-0.0143538	-0.0702998	-0.0462495	-0.148796	-0.014192	-0.263534	0.0599818	-0.143813	-0.117929	-0.100926	0.0472912	0.0614115	0.206393	-0.280024	-0.0209025	-0.028738	0.258549	-0.231312	0.0831802	0.0188042	-0.0789742	-0.282456	-0.0284845	-0.0879881	-0.235337	0.256079	-0.11025	-0.0610159	0.152539	0.00926582	-0.00543952	-0.190799	-0.111527	-0.0862225
FAM222A	0.0619468	0.464459	0.64412	0.191033	-0.114908	-0.101438	-0.0748798	0.0113184	0.0400853	-0.211242	0.0214402	-0.076413	-0.1437	-0.0898248	-0.0860401	-0.301181	-0.14807	-0.0552614	-0.310351	-0.0660594	-0.116651	-0.177109	-0.149422	-0.0500852	-0.105111	-0.198005	-0.00659513	-0.0684562	-0.207047	-0.0359735	-0.0108142	-0.0345509	-0.0368201	-0.105351	0.0201782	-0.329199	0.0413405	-0.0840543	-0.0585296	-0.0763209	-0.00865261	-0.0459955	-0.0745657	-0.127891	-0.0413395	-0.131855	-0.0921215	-0.210346	0.0233671	0.109324	-0.0772707	-0.103178	-0.00162647	-0.0461647	-0.0445987	-0.128994	-0.0532439	-0.0758321	0.0593808	0.0243306	-0.157709	-0.117925
SLC22A4	0.061951	0.464491	0.644097	0.191049	-0.0831408	0.0628888	0.0845178	-0.000456864	-0.0444173	0.108923	-0.215719	0.057481	-0.0137108	0.0441396	-0.0143586	0.0485144	-0.143675	-0.00263021	0.0968655	0.0611754	-0.0695372	-0.101842	8.97948e-05	-0.00611539	-0.0433147	-0.129735	-0.0250153	-0.0631853	-0.139659	-0.0357596	-0.0634204	0.0571541	0.0202892	-0.119513	-0.0689121	-0.25638	-0.0295491	-0.0205902	0.0177069	-0.0707564	-0.0153878	-0.055469	0.0176889	-0.0247774	0.083343	0.067207	-0.00985152	-0.275568	-0.135473	-0.0016044	-0.085324	-0.0279	0.00572671	-0.00906641	-0.00926393	-0.0845129	0.0448865	-0.0313051	-0.0669353	-0.0967791	0.00738118	-0.109063
CRCT1	0.0619559	0.464528	0.64407	0.191067	-0.330279	-0.493483	-0.225042	-0.336964	-0.386932	-0.477511	-0.14157	-0.241746	-0.576434	-0.469488	-0.257544	-0.624203	-0.31238	-0.381685	0.0103207	-0.419774	-0.337094	-0.461731	-0.338273	0.0276975	-0.393187	-0.283327	-0.458888	-0.142888	-0.324713	-0.528746	-0.557765	-0.445882	-0.286103	-0.519077	-0.326803	-0.770459	-0.488329	-0.322145	-0.193105	-0.401137	-0.408663	-0.304254	-0.34222	-0.272885	-0.374899	-0.488688	-0.588133	-0.575574	-0.157019	-0.433307	-0.40059	-0.282372	-0.246565	-0.333815	-0.438866	-0.54172	-0.311888	-0.471594	-0.00765651	-0.415726	-0.385386	-0.231254
SERPINI1	0.0619808	0.464715	0.643937	0.191156	-0.0904585	-0.044721	0.0295821	0.0812069	0.0268829	-0.110131	0.186025	-0.131147	0.181799	0.252659	-0.0784643	-0.17543	0.263557	0.0549175	0.229812	-0.0168027	-0.344384	0.0156753	-0.00110049	0.0386751	0.0490043	0.0539508	-0.0401498	0.172188	0.0307563	-0.00529534	0.0774277	0.036098	0.207257	-0.0207211	0.081591	0.248093	0.0507834	0.0643717	0.0489382	0.0983746	0.0857169	0.27044	0.00622181	0.0374662	0.24626	0.0539025	0.0861439	0.118868	-0.218219	0.0072294	-0.107944	0.0757623	0.0964363	0.445172	0.018196	0.0437117	0.0607063	-0.0231586	0.260147	-0.0732928	0.0738431	-0.0381038
ARMC3	0.0620294	0.465081	0.643677	0.191332	0.315325	-0.0400862	-0.075865	0.135044	-0.0533861	0.118722	0.113509	0.0937104	0.0834184	0.205774	0.0729085	0.0867225	0.0666179	0.0757529	0.17726	0.0516392	-0.126344	-0.045134	0.198724	-0.0321395	-0.0381062	0.0524944	0.0468046	0.0218806	0.0603216	-0.00266431	0.0275364	0.0554322	-0.0471429	-0.0396786	-0.0302549	-0.0171266	0.0752037	0.0409606	0.0549108	-0.0685613	0.209669	-0.123593	0.0278221	-0.00275807	0.13225	0.0446255	0.127765	0.161057	-0.142844	0.140891	0.133102	0.125806	-0.096372	0.182017	-0.00266609	0.0737504	-0.0406819	0.0268292	0.486864	-0.00297007	0.0432855	0.163897
TGFBR3	0.0620414	0.465171	0.643613	0.191375	0.048769	-0.125004	-0.0475256	-0.0469245	-0.0353846	0.0385921	0.126634	-0.133837	-0.0923073	0.197804	-0.185543	-0.00343229	0.1236	-0.00535999	0.0752976	-0.131784	-0.11944	0.0120683	0.0655212	0.0889407	0.0234662	-0.085103	0.0490598	-0.0177423	-0.0586499	-0.0561417	-0.0807906	-0.0515539	0.126241	-0.0322255	0.00258259	-0.0287501	-0.124122	-0.0411809	-0.20803	-0.0794752	0.00877951	0.00722448	-0.0517298	-0.0636548	0.171624	0.107076	-0.0173264	0.0340207	-0.094024	-0.093577	0.0512717	-0.0024413	-0.0426429	0.321927	-0.0916426	-0.0336026	0.012993	0.0128073	0.0894142	-0.0587956	-0.182532	0.0835997
H2AC6	0.0620956	0.46558	0.643322	0.191572	-0.34145	-0.612244	-0.806025	-0.823778	-0.69809	-0.861719	-0.941444	-0.283571	-0.868266	-0.740904	-0.720686	-0.720598	-0.901875	-0.811787	-0.793819	-0.762837	-0.844053	-1.06532	-0.863977	-0.528763	-0.87262	-0.530481	-0.694667	-0.899128	-0.744278	-1.07158	-0.714381	-1.04171	-1.07286	-0.987233	-1.02539	-0.790574	-0.76616	-0.590418	-0.92701	-0.972731	-1.30054	-0.716466	-0.703357	-0.913141	-0.799007	-0.704189	-0.862257	-0.8079	-0.941403	-0.662117	-0.562779	-0.890656	-0.792513	-1.31201	-0.705659	-0.623356	-0.707582	-0.697849	-1.0097	-0.841408	-0.885829	-1.1344
SLAIN1	0.0621138	0.465716	0.643225	0.191637	0.0746977	-0.0575457	-0.117124	-0.153132	0.132258	0.183259	0.259892	-0.0206496	0.127684	-0.32637	-0.233984	-0.0700859	-0.103171	0.100412	-0.0291268	0.0599928	0.0193731	-0.187157	-0.129919	-0.0197665	-0.0281022	0.0293267	-0.00776132	0.0333718	0.0728731	0.108252	0.111831	0.0460427	-0.161672	0.102557	0.0678717	0.267596	-0.197924	-0.0157003	0.0644327	0.0710592	-0.169685	0.107059	0.0292027	0.29097	-0.0880274	0.0995337	0.196704	0.105271	0.238105	0.0487113	0.0165075	0.034358	-0.354314	0.190265	0.125048	-0.0676355	-0.0783811	0.0253753	0.319099	0.140154	-0.0293251	0.00844332
KIF17	0.0621746	0.466174	0.642899	0.191857	-0.075649	-0.0747442	-0.245525	-0.330046	-0.0586814	0.082322	0.0714953	-0.0351567	-0.0569193	-0.173217	-0.278533	-0.036175	-0.192659	0.0101151	-0.0321232	0.0151754	-0.0723017	0.0346411	0.0406766	-0.0193692	-0.130429	-0.0634498	0.0783935	0.140091	0.00862166	-0.0145606	-0.0637883	0.0713849	-0.0265813	0.129999	0.147384	-0.0988307	0.12451	0.136066	0.0371537	0.0830148	-0.100215	-0.0105671	-0.0059807	-0.117502	0.0571556	0.00068872	-0.0426924	-0.0265485	0.0151855	0.0355004	-0.0369576	-0.0545512	-0.15299	0.045355	-0.0277494	0.00983952	-0.131988	-0.0180554	-0.0987819	0.0956865	-0.0133457	-0.0974935
SLC19A1	0.0621786	0.466204	0.642878	0.191872	-0.0910434	0.0166991	0.0745321	-0.0197057	0.227739	-0.0123329	0.0291033	0.0703161	-0.244622	-0.208722	0.143231	0.0131749	-0.0104817	9.0075e-05	0.0869356	-0.0423014	0.133676	-0.215529	-0.142338	0.0603143	0.143774	0.0136543	0.0501436	-0.0299787	-0.0967292	0.041023	0.00421882	0.000474761	-0.0359333	0.112151	-0.0114815	-0.00444166	-0.0176457	-0.0440754	0.133132	-0.0056185	0.274431	-0.0896198	-0.000887494	-0.00932637	-0.0570567	-0.0356687	-0.127265	-9.95545e-05	-0.102665	-0.279651	-0.0609375	-0.038314	-0.00202831	-0.163174	-0.0340189	0.0252115	-0.0718329	-0.0677074	-0.110748	-0.0247204	0.0290446	-0.0341657
FAM174C	0.062221	0.466523	0.642651	0.192025	0.0221008	-0.0320996	-0.310058	-0.0482521	0.137167	0.0411309	-0.120085	0.0236981	-0.217734	-0.115406	0.201958	0.0395785	-0.202076	-0.0264904	-0.375579	-0.418954	-0.170599	0.0138359	-0.0707436	-0.164766	-0.244114	-0.0546789	-0.0215901	0.0186703	0.0169538	-0.0401592	-0.115951	-0.172155	-0.0955275	0.225103	0.0250543	-0.119896	-0.0765792	-0.0540929	0.0504106	-0.0812903	-0.0135319	-0.164423	-0.120674	0.0458653	-0.402483	-0.116904	-0.109338	-0.014586	-0.14006	-0.0833281	-0.147468	-0.162119	-0.039385	-0.251825	-0.0763407	0.0114924	-0.289988	-0.123515	-0.450397	-0.00862764	-0.047168	-0.199048
GPD2	0.062231	0.466599	0.642597	0.192061	0.120956	-0.0184466	0.0244421	-0.0139318	0.00402291	-0.18838	0.0812746	0.00368815	0.0805664	0.0151174	-0.0217721	0.126035	-0.0109955	0.0558332	-0.164404	-0.124185	-0.0740421	-0.0793894	0.083463	-0.0665917	-0.129001	-0.0509671	0.0480439	-0.0287881	-0.0496967	0.0182158	-0.00876613	0.0214104	0.106874	0.0108696	-0.0741747	-0.168564	-0.0728947	-0.0872548	0.078807	0.00795182	0.0242327	-0.0616186	0.00732681	0.166123	0.034108	0.0455605	-0.0221567	-0.0367259	-0.0399426	0.0451373	-0.0273767	-0.0913206	0.197454	0.191561	0.0331684	-0.0169093	-0.0501343	-0.0365483	0.0856249	0.154526	-0.0178206	0.036832
RPAP2	0.0622568	0.466793	0.642459	0.192154	-1.56151	-1.82435	-1.95106	-1.20827	-1.22829	-0.945312	-0.438289	-1.73111	-1.46506	-0.880258	-1.24747	-1.55609	-1.23992	-1.20331	-1.31374	-1.18034	-1.19948	-1.1346	-1.59097	-0.799118	-1.26018	-1.16871	-1.44101	-1.40506	-1.78447	-1.6847	-1.41572	-1.24304	-1.41581	-1.46581	-1.07407	-1.49991	-1.5294	-1.35447	-1.66995	-1.64503	-1.14473	-1.6528	-1.50948	-1.57403	-1.23763	-1.54579	-1.48883	-1.17997	-1.508	-1.50399	-2.05701	-1.49925	-2.10428	-0.925254	-1.70283	-1.31096	-1.18032	-1.73661	-1.12369	-1.52495	-1.0928	-1.49959
TWSG1	0.0622609	0.466824	0.642437	0.192169	0.293731	0.0590735	0.338791	-0.127809	0.160686	-0.0363893	0.139748	0.112764	0.0531967	0.24324	-0.0886546	0.0485538	0.110301	0.0624453	0.261133	0.0796445	0.0574472	0.16565	0.104706	0.158152	0.0157289	0.0548081	0.0134921	0.19358	0.184309	0.175867	0.193088	0.0761366	0.193632	0.144084	0.11764	0.218821	0.0865797	0.182115	0.253853	-0.000769421	0.145575	0.179054	0.156744	0.228663	0.0099346	0.123761	0.186195	0.214919	0.251454	0.0488982	0.1239	0.103673	0.269673	0.0198437	0.127161	0.121975	0.124746	0.0185946	0.12929	0.0516662	0.121285	0.169823
WDR37	0.0622797	0.466965	0.642337	0.192237	0.0123362	-0.0400937	0.012314	-0.363703	-0.184819	-0.188342	0.0936265	0.0704712	0.00332773	-0.118622	-0.186685	-0.0805546	-0.0987904	0.00612749	-0.0872018	-0.137983	0.20611	-0.0266645	-0.00758231	0.0867634	-0.168591	-0.00435308	-0.170896	0.0436267	0.0258506	0.0211756	0.0147558	0.0410703	0.00702395	0.0267055	-0.0355979	-0.0594048	0.00568138	0.0677254	-0.0804514	-0.158484	-0.141459	-0.0869521	0.0391646	0.138901	-0.0503376	0.00810305	0.0208803	0.066536	-0.104284	0.0364735	-0.113486	-0.11233	-0.117604	0.31315	-0.059493	-0.000118416	0.111345	0.00426415	-0.134336	0.082059	-0.0349437	-0.00897462
OLFM1	0.0622849	0.467004	0.642309	0.192256	-0.053849	-0.058932	0.218714	0.183819	0.133988	0.155279	0.0624177	0.151795	-0.0493767	0.00310034	0.0680145	-0.109401	0.0754036	0.081599	0.309491	0.0686591	0.248277	-0.0149234	0.00310627	0.0933546	-0.0265033	-0.00206932	-0.111123	0.284111	0.0224893	-0.0220244	-0.0365073	0.00479112	-0.169904	-0.233474	0.0959707	0.124555	0.0856198	-0.0188136	-0.0715033	-0.0990474	0.126075	0.250682	-0.00128204	-0.11724	0.0983606	-0.0642398	0.0527444	0.145288	-0.228829	0.0394894	0.0589597	-0.0637061	-0.0496157	0.154426	0.132423	0.0399188	-0.136646	0.0877192	0.130348	-0.100248	0.00607263	0.158949
TBX1	0.062291	0.46705	0.642276	0.192278	-0.0542659	-0.0810707	-0.385313	-0.420248	0.0120192	-0.0731372	-0.314715	-0.128923	-0.0863641	0.0098091	-0.406251	-0.241171	0.073848	-0.271733	-0.307472	0.0176152	0.0501817	-0.218647	-0.0908848	-0.109293	-0.287837	-0.199123	0.00663735	-0.106265	-0.214007	-0.131682	-0.0668511	-0.00159805	-0.135404	-0.0899565	-0.0792098	0.0642133	-0.0789214	-0.087	-0.196809	-0.204985	-0.311032	-0.399321	-0.0871836	-0.221925	0.0994354	-0.110999	-0.240284	-0.0490018	-0.259404	-0.0875857	-0.00679209	-0.28544	0.0665212	-0.353248	-0.115898	-0.2777	-0.180441	-0.428294	-0.162264	-0.229163	-0.180833	-0.170429
RDH8	0.062291	0.46705	0.642276	0.192278	0.218751	0.0847067	-0.1181	0.287976	-0.0900074	0.242798	0.00859032	0.318472	0.0188954	-0.305851	-0.374683	0.0246067	-0.282596	-0.0395072	0.273171	0.0572895	0.080959	-0.139646	-0.134896	-0.0720933	0.0527757	0.0522526	-0.0443001	-0.0833824	-0.11164	0.0437897	-0.014933	-0.0206501	-0.0816163	-0.206155	0.108491	-0.0760799	0.076936	-0.073156	-0.176692	-0.0869101	-0.120512	-0.23437	-0.0944228	0.0703243	0.161886	-0.0261633	0.00207461	0.205652	-0.160948	0.0962491	-0.00871561	-0.0704159	0.00692475	-0.271965	-0.128029	-0.0350041	-0.0114105	-0.060044	0.218196	-0.0623678	-0.103239	0.180215
PLEKHB1	0.0623073	0.467173	0.642189	0.192337	-0.581908	-0.226928	-0.351897	-0.26555	-0.0388124	-0.224954	-0.1406	-0.340192	-0.123203	-0.0452957	-0.119094	-0.497496	-0.505156	-0.0814603	-0.442558	-0.153571	-0.132004	0.0353345	-0.215522	-0.153962	-0.143575	-0.150694	-0.0996209	-0.249401	-0.224611	-0.212232	-0.197159	-0.183989	0.0226332	-0.218308	-0.229555	-0.126644	-0.0672011	-0.140691	-0.0505808	-0.105762	-0.0265906	-0.172618	-0.118771	-0.184062	-0.209467	-0.21942	-0.114904	-0.108223	0.00528101	-0.210647	-0.0588129	0.0362354	0.00313102	0.0385797	-0.252681	-0.0338721	-0.133824	-0.0897807	0.0146393	-0.0798009	-0.241867	-0.0550429
TSPO2	0.062312	0.467208	0.642164	0.192354	0.0199581	0.048521	-0.00433737	0.131816	0.195664	0.050568	-0.0644105	0.00812721	-0.471496	-0.102399	0.0763272	0.127385	0.127747	-0.0948697	-0.0940445	0.0303038	-0.0284117	-0.102423	-0.0261645	-0.00343114	0.0699783	0.0150468	-0.0359239	0.0398029	0.00622689	0.0270022	-0.0287546	-0.0848899	-0.209448	-0.0549932	0.00800791	-0.0682409	-0.0879891	-0.00924805	-0.0385672	-0.0320735	-0.144275	-0.104455	0.00664759	-0.00553855	0.0774949	-0.143694	-0.0456092	-0.122536	-0.0567857	0.150374	0.0844053	0.0554899	0.0541968	0.0828961	0.0396742	0.0335376	0.0179779	-0.051911	0.126551	0.078574	0.0144822	0.126333
EML3	0.0623251	0.467307	0.642094	0.192402	0.0746233	0.0302055	-0.0592208	0.0521949	-0.0282578	0.0282496	-0.10844	-0.0623628	0.0348804	0.0891274	-0.376339	-0.189601	-0.184995	-0.00437831	-0.133788	0.0400655	-0.115734	-0.151065	-0.203962	-0.0314613	-0.25092	-0.0231871	0.0695111	-0.142102	-0.0320937	-0.143776	-0.0178281	0.0398645	-0.0180361	-0.124049	-0.170606	-0.0945738	0.197358	-0.142985	0.0482234	-0.0487019	0.0358284	0.169817	-0.0283999	-0.0325638	0.0792549	-0.0644397	-0.0243606	-0.139705	0.0163787	0.0765892	-0.0860165	-0.12306	-0.0787392	-0.175177	0.126543	0.100024	-0.074187	-0.142409	0.178847	-0.0238706	-0.386448	0.0481711
TBXAS1	0.0623754	0.467686	0.641824	0.192584	-0.0382139	-0.052822	-0.266772	0.0986067	0.0154579	-0.29409	-0.192628	0.240144	-0.147864	-0.125344	-0.361111	-0.159726	-0.150395	-0.0120131	0.10855	0.00734548	-0.0295696	0.106939	-0.0392849	-0.0378669	0.0186436	-0.128391	-0.176615	-0.0888389	-0.0594735	-0.0282399	-0.0378125	0.103333	-0.0708043	-0.252621	0.0341395	0.156414	-0.0948194	-0.0201455	-0.248865	-0.00358418	-0.0654805	-0.0340375	-0.132282	0.18764	0.0109639	0.0447522	0.0172573	-0.0350699	-0.222802	-0.229688	-0.114524	0.0468902	0.0224391	0.0862681	-0.047691	-0.00739854	-0.0412703	-0.101571	-0.227692	-0.177807	0.0314366	0.137536
MGAT5	0.0623803	0.467722	0.641799	0.192601	-0.102249	-0.101515	0.210133	0.121326	0.0821038	-0.0915966	0.0927222	-0.122981	-0.120672	-0.101808	-0.0926798	-0.0857445	0.0888931	-0.0225251	-0.0650086	0.0852221	-0.0316947	0.0202948	-0.033317	-0.166937	-0.0415457	-0.0766856	0.0805476	-0.020147	0.0398469	-0.0759945	-0.0424666	-0.0168271	0.0919826	-0.0902848	0.101869	-0.21711	0.103569	-0.0356289	-0.0601317	0.0282628	-0.23559	0.0758891	-0.0520015	-0.0584848	-0.0482855	-0.0761858	-0.00397368	-0.0485946	-0.106664	-0.149833	-0.0290326	0.00220742	-0.0583809	0.181207	-0.0621969	-0.101822	-0.078867	-0.132108	-0.0828244	0.00131829	-0.0880596	-0.00564268
FJX1	0.0624016	0.467882	0.641685	0.192678	0.110421	0.0116878	0.074324	-0.270082	0.0141399	-0.118229	-0.353371	-0.00674667	-0.186967	-0.0938245	0.155064	0.157178	0.0805099	-0.131683	0.147804	-0.108979	-0.12415	-0.0277056	0.178905	-0.0863376	0.0190877	-0.0577705	-0.136302	-0.192691	0.00815967	-0.0329184	-0.0609131	-0.0901034	0.0252211	0.00830214	-0.13881	-0.0468836	-0.00163567	0.0171115	-0.110312	-0.128226	-0.345474	-0.055982	-0.110887	-0.102458	-0.227581	-0.0869947	0.0534962	0.0567448	-0.231749	-0.066483	0.00425938	-0.0166616	0.0426651	-0.185841	-0.00055833	0.0410066	-0.135953	-0.0689903	0.0901125	0.00183539	-0.0353633	-0.253977
PHB2	0.0624043	0.467903	0.64167	0.192688	-2.20242	-2.2203	-2.00578	-2.03424	-2.58982	-2.57649	-2.55234	-1.34852	-2.06921	-2.00441	-2.48755	-1.99473	-2.76965	-2.67438	-2.19859	-2.43915	-2.47709	-1.40751	-1.78937	-3.1382	-2.77205	-2.48041	-1.77532	-2.50145	-1.97686	-2.26659	-2.49382	-1.94642	-1.96502	-2.3827	-2.12115	-2.91436	-2.23358	-2.15551	-2.37183	-1.7445	-2.70141	-2.24124	-1.7648	-2.0196	-2.19756	-2.0349	-2.16264	-2.57099	-2.67746	-1.66545	-1.55939	-2.2385	-1.51043	-1.97044	-2.26455	-1.76575	-2.1555	-1.81851	-2.17865	-2.25395	-1.88022	-2.1983
EIF2B2	0.0624668	0.468373	0.641336	0.192915	-1.41136	-1.64623	-1.06088	-1.69109	-1.36448	-0.592029	-1.27855	-1.61576	-2.00546	-1.92781	-2.10306	-1.87629	-1.41404	-1.44103	-1.46608	-1.57795	-0.914759	-1.69777	-1.14561	-2.22157	-2.05412	-1.54725	-1.72898	-1.40281	-1.56211	-1.40653	-1.55563	-1.0213	-1.38506	-1.91826	-1.26704	-1.78021	-1.3281	-1.64207	-2.39865	-2.16625	-1.37756	-1.57328	-1.29947	-1.28575	-1.2165	-2.37095	-1.34291	-1.07196	-2.05849	-1.45652	-1.69936	-2.15356	-1.53312	-0.669559	-1.46126	-1.72025	-1.85519	-1.58501	-1.55822	-1.87249	-1.53161	-1.26411
ANTXR1	0.0624794	0.468468	0.641268	0.19296	0.0633486	0.105366	0.0649292	0.150152	0.0628139	0.267095	0.0621804	-0.0445963	0.0351425	-0.0339093	0.0725007	0.044408	0.0114883	-0.133921	0.220356	-0.0157907	0.204247	0.0114162	-0.182551	-0.136245	-0.00751549	-0.0701706	0.055817	0.0288999	-0.0252724	0.0263755	-0.0708595	0.144479	-0.095834	-0.235583	-0.00228595	-0.210053	-0.104722	-0.0873237	0.00517786	0.00595747	0.00935204	-0.150938	0.0405096	-0.11298	0.0545906	0.0179447	0.0249799	-0.0240464	-0.361282	-0.0188252	-0.096921	0.0445136	0.0192054	-0.0709805	-0.0609315	-0.0821349	0.135236	0.0584504	0.134694	-0.0119525	-0.0451547	-0.0123835
BCKDHA	0.0624807	0.468478	0.641261	0.192965	0.307077	-0.139862	0.0541866	0.0953635	-0.0607504	-0.167432	-0.0646786	-0.135394	-0.0255545	-0.151733	-0.0822708	-0.100175	-0.259282	0.0843196	0.184514	-0.0123011	-0.0788056	0.031382	-0.156304	-0.0630721	-0.0205997	-0.111593	-0.0434501	-0.12749	0.0310876	-0.281476	-0.106748	-0.274037	-0.0426827	0.109752	0.0232893	-0.0915963	-0.166363	-0.0855126	-0.0356227	0.045575	-0.298303	0.0483857	-0.123009	0.0821497	-0.195075	0.0675529	-0.0843745	-0.0655935	-0.0929108	-0.168818	-0.170676	-0.00217013	-0.136108	-0.126857	-0.0464364	-0.0648793	0.0370663	-0.0816037	-0.0948699	0.0531896	-0.0280896	-0.0960359
NME2	0.0624864	0.468521	0.641231	0.192986	-0.848516	-0.57903	-0.154589	-0.535264	-0.633875	-0.633857	-0.789074	-0.44828	-0.735532	-0.540868	0.0125278	-0.737152	-0.405027	-0.31938	-0.373438	-0.416417	-0.695175	-0.335613	-0.394139	-0.171036	-0.521539	-0.378508	-0.655853	-0.26166	-0.37118	-0.501839	-0.219949	-0.507985	-0.340122	-0.78548	-0.390179	-0.601777	-0.698898	-0.247952	-0.671492	-0.714287	-0.830206	-0.716211	-0.30244	-0.531286	-1.22781	-0.513601	-0.313357	-0.331958	-0.240954	-0.118174	-0.611945	-0.31185	-0.541361	-0.312631	-0.558393	-0.581309	-0.334564	-0.556692	-0.724631	-0.473487	-0.3362	-0.432227
TMEM211	0.0624865	0.468521	0.64123	0.192986	0.0475711	-0.0279479	-0.0394827	-0.048274	-0.103049	0.0866041	-0.0491475	0.00819358	0.118573	0.0457683	0.0945999	0.112501	0.169011	0.0381266	-0.0695822	-0.0485715	-0.0770383	0.152468	0.0293061	0.00511529	0.0916837	-0.0210702	-0.0155563	0.203027	0.0165827	-0.0222041	0.045467	0.0927285	0.0530211	0.138754	0.0172729	0.159329	0.0468208	0.135272	0.175211	0.0225373	0.0965452	0.191588	0.0613101	0.0555658	-0.061031	0.090918	-0.00399391	0.0614182	0.084625	0.0129851	-0.0693613	0.0416418	0.141669	-0.029274	0.0443109	0.012124	0.0473512	-0.194595	0.011713	-0.0603006	-0.00132694	0.000329866
SLC45A4	0.0625429	0.468946	0.640929	0.19319	0.182265	-0.0156373	-0.0325041	0.117818	-0.347589	0.0780858	-0.0829731	-0.0824241	0.109955	-0.186681	-0.133572	0.0148225	0.0609917	-0.0416056	-0.145227	0.124445	-0.127861	-0.0188977	-0.00422196	0.0180048	-0.130591	-0.0518004	-0.0878439	-0.0727033	-0.0578478	0.113757	-0.0158919	-0.00321476	0.110783	-0.112152	0.0256801	0.043797	0.0998071	-0.0679383	-0.00181763	0.00347014	-0.209614	-0.246919	-0.00507256	0.134297	-0.0616016	-0.0553802	-0.151933	0.0290861	0.161462	0.200408	0.152236	-0.00715278	-0.0936	-0.228634	-0.00465124	0.0586607	-0.0841056	0.0177489	0.0365883	-0.0478837	0.0899058	0.0101768
ZBED6	0.062544	0.468954	0.640923	0.193194	-0.105726	-0.160147	-0.0637791	-0.0171437	-0.0188751	-0.212619	0.0148421	-0.0545277	-0.0288777	-0.11355	-0.164688	-0.0961478	-0.138267	-0.0102495	-0.0125271	-0.0337704	0.0469909	-0.100175	-0.0925947	0.0202704	-0.16273	-0.0154264	-0.0218921	-0.148504	-0.0849932	-0.0677125	-0.0825413	-0.00241119	-0.152513	-0.207072	-0.0119837	0.112511	-0.0643678	-0.132151	0.123288	-0.0625129	0.125725	-0.265423	-0.0665273	0.00341223	-0.0107626	-0.0773984	0.083207	-0.00757746	0.00649248	0.0263382	-0.0799904	-0.0613625	-0.0421211	0.269979	-0.150049	-0.0156382	-0.15112	-0.0187889	-0.25596	-0.0795341	0.0112509	-0.114846
NTHL1	0.0625675	0.469132	0.640797	0.19328	-0.0197018	0.0107155	-0.0145824	0.0821914	0.087057	-0.0694643	0.147219	-0.175541	-0.0363555	-0.164058	-0.389132	-0.0107177	-0.051178	-0.0648197	-0.0963098	-0.153954	-0.351045	0.141114	-0.122453	0.0236666	-0.0494546	-0.0556066	0.0324391	-0.263626	-0.00309116	0.133743	-0.152245	0.0126537	-0.124686	0.115501	0.0596766	-0.0912772	0.00531255	-0.0442104	-0.0042724	-0.022329	-0.105366	0.159931	-0.0117347	0.0337379	-0.0525378	0.0193261	-0.100807	0.110192	0.0430581	0.0406239	-0.0217267	-0.0861827	0.157273	0.145037	0.0525302	0.125826	-0.280528	-0.0479759	0.0796295	0.0441649	-0.067693	-0.0883487
DCDC2	0.0625886	0.46929	0.640684	0.193356	0.163983	-0.0699968	0.0517608	-0.12693	0.0425692	-0.0683694	-0.0110733	-0.0180113	-0.0825229	-0.148763	-0.100667	-0.0228937	-0.177837	0.146861	0.0646539	-0.0895251	-0.0483957	0.0964408	0.0066307	-0.0776775	0.0493282	-0.00949107	0.109168	-0.0617537	-0.0232279	0.0343822	0.0374723	-0.149322	-0.132494	0.0681515	-0.0330364	-0.0999898	0.0366327	-0.0722218	-0.1517	-0.0127353	0.0959774	0.058618	0.0394231	0.0249902	-0.0341235	-0.0444266	0.005732	-0.124934	-0.122322	-0.0644608	0.0935563	0.021726	-0.037579	0.104281	-0.00964705	0.105464	-0.0360346	-0.0345966	-0.180716	-0.102247	-0.030577	0.0697187
ETV3L	0.0626287	0.469592	0.64047	0.193501	-0.0519607	-0.0864048	-0.120147	-0.0485628	0.0729708	-0.0133182	0.210765	-0.132988	-0.153784	-0.119727	0.0110595	-0.200719	0.0678435	0.0582858	0.123147	-0.0297733	-0.0348116	0.00484487	-0.0155182	0.0458911	-0.132193	-0.072	-0.0703629	-0.0423644	-0.0827074	-0.172036	-0.0671243	-0.0595144	0.00749614	0.00334382	0.0524095	-0.141323	-0.109231	-0.0662418	0.0190343	-0.0205122	-0.167686	0.103973	0.0559659	-0.110801	-0.0340312	-0.126393	-0.0376499	-0.160948	0.182135	-0.0558924	0.0617778	-0.101956	0.133632	0.220685	-0.0115786	-0.0474934	-0.107352	-0.00437471	-0.173638	-0.162179	-0.00874631	-0.124599
MVB12B	0.062634	0.469632	0.640442	0.19352	-0.0342961	-0.0288713	0.137232	-0.204288	0.032282	-0.198615	0.291834	0.344943	-0.0428666	-0.0275524	-0.295443	-0.0339006	-0.0658466	0.0757634	-0.251028	0.132363	-0.0209258	0.141981	-0.0660816	0.128875	-0.079678	0.0208229	0.140847	-0.04349	-0.0993743	0.101026	-0.0232933	0.0108989	0.213481	0.0173736	0.203244	-0.0247293	0.00672322	0.060332	0.184575	-0.0644428	0.0611156	0.122143	0.0670641	-0.136597	0.179907	0.0434814	0.0291054	0.182124	-0.0027342	0.0397782	0.0361256	-0.0134787	-0.00635737	0.161163	0.0870133	0.0622678	0.0277947	0.131688	-0.316268	-0.0766325	0.0108876	-0.121911
OTP	0.062647	0.46973	0.640372	0.193568	-0.0926655	0.0348825	-0.0826991	0.037119	-0.0876567	0.0279795	0.161491	-0.155951	-0.0691474	-0.0155521	-0.497555	-0.160866	-0.135586	0.0921057	-0.0989986	-0.0530107	0.0341491	0.275038	-0.0473615	-0.00741241	-0.285262	-0.091576	0.0740976	-0.282322	-0.0424751	-0.0843826	-0.0702492	0.0356921	-0.143358	0.183916	0.0440893	-0.0263137	-0.0457107	-0.00956419	0.0342673	0.0278155	0.0482577	-0.0628671	-0.0456184	0.00652642	0.115887	-0.0968479	-0.0619076	-0.0464187	-0.0117306	0.134165	-0.0476395	-0.12015	-0.0927653	-0.123319	-0.0102133	0.0596094	-0.187342	0.000271395	-0.288538	-0.0577689	-0.213449	-0.118859
ASB18	0.0626574	0.469808	0.640317	0.193605	-0.102861	-0.0796546	0.170647	0.249127	0.111223	-0.054567	0.0768901	-0.0745683	0.139421	-0.00537982	-0.152847	-0.00259359	-0.15201	0.152827	-0.15161	0.139279	0.25231	0.00684587	0.102425	0.0576217	0.157321	0.0425346	-0.0671198	-0.000491083	-0.116614	0.099506	0.0221359	0.163954	-0.00796604	0.0580321	0.186114	0.112691	0.179795	0.00338236	-0.0182788	0.0314395	-0.150042	0.0417733	0.0943469	-0.11247	0.0519776	-0.0437316	-0.00781699	0.112859	0.0639808	-0.0810878	0.0822345	-0.224385	0.191527	-0.117884	0.190036	0.0819886	-0.150465	0.0498299	-0.241132	-0.0140511	0.0683582	0.0825051
CNP	0.0626804	0.469981	0.640194	0.193689	-0.123685	-0.168989	-0.451098	-0.145097	-0.147113	0.111376	-0.15105	0.0237012	-0.113401	0.0315738	-0.250819	-0.114038	-0.252491	-0.00214632	-0.0606051	-0.0863872	-0.22875	-0.0630795	-0.0993572	-0.0843269	-0.39905	-0.0370804	-0.269972	-0.245149	-0.0990821	-0.0877894	0.0171488	-0.0393355	-0.142707	0.0287994	-0.0777342	-0.10474	0.0247369	-0.0785447	-0.263681	-0.172692	-0.222476	-0.215623	-0.0382819	-0.293987	-0.0144612	-0.152093	0.0655007	-0.221417	-0.130057	-0.0938936	-0.129284	-0.114103	0.0617312	-0.331739	-0.0888707	-0.094049	-0.237104	-0.135041	-0.326802	-0.337472	-0.191432	-0.103371
ZNF43	0.0626825	0.469997	0.640182	0.193696	0.147891	-0.107841	-0.0221197	0.252287	0.0160794	0.14482	0.0315954	0.0070616	-0.185714	0.128504	-0.127404	0.0371882	-0.0796567	-0.21689	0.163565	-0.104969	-0.134601	-0.143996	-0.332636	-0.0830399	-0.0436205	-0.0810201	-0.0555622	-0.0684309	-0.0734421	-0.0617372	-0.28928	0.0602421	0.12358	-0.256371	-0.191889	0.203069	0.00672449	-0.116856	-0.0535594	-0.0683849	-0.156989	0.0383164	-0.121875	-0.206226	0.0747372	-0.0605802	-0.0388305	-0.276003	-0.0610133	0.0511891	0.0319999	0.0061184	-0.0748726	-0.12592	-0.00542406	-0.0387544	-0.0131833	-0.0268994	-0.282578	-0.0512664	-0.078867	-0.0428498
DPH1	0.0626856	0.47002	0.640166	0.193708	-0.251865	-0.761549	-0.0781498	-0.330715	-0.0283113	-0.0704122	0.0181245	-0.256422	-0.512915	-0.751869	-0.39334	-0.172665	-0.264319	-0.278275	-0.181654	-0.311264	-0.0725008	-0.189145	-0.209973	-0.625467	-0.65676	-0.495873	-0.470049	-0.415849	-0.41221	-0.325617	-0.510361	-0.193126	-0.412271	-0.153769	-0.0470651	-0.148075	-0.575883	-0.301257	-0.127342	-0.13559	-0.531205	-0.127741	-0.378748	-0.29845	-0.0604439	-0.274154	-0.0447307	-0.286061	-0.450693	-0.0531268	-0.297127	-0.512977	-0.427288	-0.13783	-0.139552	-0.299741	0.0955642	-0.249953	-0.576301	-0.376499	-0.261262	-0.550888
PGLYRP2	0.062714	0.470234	0.640014	0.193811	0.0125782	0.146997	-0.1493	0.301168	-0.0405543	0.179407	0.0197257	0.00899319	0.0317328	0.0138746	-0.0118271	0.109735	0.094283	-0.034255	-0.174808	0.037867	-0.0139056	0.155093	0.0751402	0.129938	0.13028	-0.0204805	0.211713	0.0570007	-0.0126383	0.0439779	0.00382217	-0.0201853	0.248427	0.102091	0.0919805	0.0262851	0.138776	0.11958	0.106232	0.0755793	-0.216241	-0.0714305	0.0740114	0.134926	0.111151	-0.00963187	-0.0959697	-0.0148658	0.126772	0.0617227	0.0964842	0.0947683	0.107061	-0.107925	-0.0632963	0.0604394	0.0523254	0.102724	0.294563	0.2694	-0.0496133	0.134616
ZNF211	0.0627248	0.470315	0.639956	0.19385	0.163367	0.00104236	0.204118	0.024003	0.0892124	0.0895761	0.423287	0.0572941	0.0803436	0.308472	0.0481654	0.117891	0.133585	0.152059	0.171829	0.0523596	0.304028	0.1358	0.120121	0.173817	0.144899	0.0724786	0.114237	0.03705	0.00213056	0.122701	0.00396554	0.16079	0.142599	0.0225503	0.0593362	0.0746778	0.118711	0.0479519	0.236235	0.178424	0.0482824	-0.151325	0.0337978	-0.0815772	0.0555706	0.138932	0.177138	0.196783	0.290517	0.0240375	0.300419	0.0855407	0.109933	0.34565	0.0782068	0.107944	0.067998	0.122611	-0.272056	0.0580904	0.0929254	0.00480353
RPS19	0.0627716	0.470668	0.639706	0.194019	-2.64515	-2.48292	-2.17518	-2.20216	-2.08234	-2.91414	-2.96336	-2.39716	-2.51202	-3.20828	-2.6167	-2.76327	-3.00022	-3.24031	-2.79792	-2.63946	-1.46109	-1.99182	-2.49057	-0.739221	-2.17776	-2.92876	-2.59582	-3.09863	-2.43224	-2.61325	-2.3193	-2.61041	-2.28685	-2.57231	-2.77944	-3.24833	-2.95668	-3.04841	-2.9955	-2.26151	-2.89542	-2.90477	-2.83605	-2.81706	-3.21816	-2.0072	-2.61308	-2.002	-2.75478	-2.90283	-3.06352	-2.60915	-2.0808	-2.65476	-2.53629	-2.75294	-2.62094	-2.59838	-2.73965	-2.77034	-2.00235	-3.08959
COG8	0.0627754	0.470697	0.639686	0.194033	-0.831244	-0.489791	-0.517954	-0.991601	-1.04358	-0.927031	-0.15027	-0.261457	-0.547386	-0.625338	-0.636234	-0.448655	-0.355777	-0.551893	-0.414228	-0.520066	-0.402392	-0.250085	-0.338404	-0.485664	-0.712451	-0.421121	-0.606278	-0.565544	-0.365216	-0.606549	-0.747979	-0.240835	-0.203061	-0.379285	-0.29368	-0.439485	-0.405533	-0.5356	-0.163998	-0.50034	-0.847887	-0.506504	-0.506672	-0.510264	-0.47959	-0.401595	-0.230384	-0.356785	-0.232533	-0.866189	-0.441724	-0.37994	-0.615996	-0.836344	-0.480923	-0.770944	-0.589288	-0.259669	-0.779146	-0.646286	-0.443269	-1.47897
RGS1	0.0627919	0.470821	0.639598	0.194093	0.27101	0.0364853	0.23419	0.0357992	0.171458	-0.0416195	0.194632	-0.0770639	0.159038	0.240061	0.128179	0.119996	-0.0350596	0.123206	0.279315	0.0237147	0.222911	0.227972	0.0150138	-0.0508387	0.0642817	0.111353	0.141833	0.200815	0.144645	0.0957898	0.169823	-0.0221063	0.251306	0.147077	0.155617	0.317152	0.0449757	0.278892	0.202107	0.0799285	0.319126	-0.154479	0.0660967	0.192267	0.155739	0.159387	0.035548	-0.00962586	0.132953	0.157204	-0.0747893	0.109675	-0.0312387	0.145956	0.0151268	0.11808	0.253486	0.215451	0.0857319	0.0227347	0.102679	0.21038
LMCD1	0.0628058	0.470925	0.639523	0.194144	0.0909631	0.0556103	0.169565	0.0589572	0.106809	0.080218	-0.0192858	-0.125671	0.142983	0.0991262	0.240774	0.0781365	0.126325	0.110848	0.261289	0.0786749	0.196028	0.0720227	0.137376	0.157979	0.199549	0.0913592	0.0796973	0.0710448	0.160807	0.225384	0.0827276	0.0927384	0.195223	0.0314529	0.118996	0.0952536	0.00739242	0.0531255	0.201845	0.176281	0.0723349	0.0124493	0.122851	0.0945932	0.18136	0.118054	-0.00408904	0.113642	0.0556083	0.149041	0.162256	0.136066	0.137716	-0.042192	0.098726	0.0433518	0.0740674	0.0777854	-0.021636	0.120364	0.0953592	0.159865
ZNF699	0.0628216	0.471044	0.639439	0.194201	0.0468484	0.13788	-0.295807	0.0921891	0.201044	0.0704458	-0.116477	-0.140129	0.00137796	-0.359272	0.0686424	-0.0405258	-0.275238	0.0206534	0.0151522	-0.297905	0.123626	-0.0851919	-0.254848	-0.119626	-0.0582999	-0.00296189	0.155137	0.065801	-0.0535196	-0.0361087	0.137064	-0.452295	0.0187611	-0.14227	-0.314511	0.123792	-0.0784251	-0.301723	0.129825	0.0560907	-0.106649	0.070057	-0.322855	0.075757	-0.169289	-0.00994964	0.0486509	0.0350029	-0.0279741	-0.189697	-0.122465	0.0866519	-0.129979	-0.0889574	-0.15008	0.00458142	0.0435779	-0.0794698	-0.10349	0.0357911	-0.474627	-0.103371
RIPPLY3	0.0628256	0.471074	0.639418	0.194215	0.0596794	0.138311	0.0659777	-0.0604778	-0.041106	0.0340536	0.182084	0.230536	-0.0170653	-0.018381	0.199262	-0.0127155	0.114665	0.0286295	-0.25406	-0.18118	-0.0749594	0.138155	-0.0859031	0.0497238	0.0173843	-0.0829311	0.172879	0.0374237	-0.0291309	-0.0219733	-0.0955333	-0.0228223	0.252584	0.19288	-0.0620615	0.161926	0.11996	0.0117619	0.135507	0.0532816	-0.129095	0.34925	0.0535964	0.128526	0.112811	0.142457	0.181005	0.225747	0.14945	0.000100154	0.0150869	0.0415998	0.0374269	0.13628	0.00707581	-0.00751653	0.0530489	0.114481	-0.182182	0.0224279	-0.01396	-0.0362128
NKAPL	0.0628423	0.4712	0.639329	0.194276	-0.0586976	0.0334418	0.133313	0.0318857	0.0200435	0.102328	-0.0256833	0.211433	0.013908	-0.192762	-0.0586955	-0.188908	0.134396	-0.0537353	0.0165102	0.0861855	-0.0821021	-0.0646975	0.0332046	-0.0739597	-0.105243	-0.0415141	0.0471393	0.0286301	0.00367526	0.0380261	0.0246267	-0.0312051	-0.135845	-0.0849509	0.01988	0.149093	-0.0952674	0.0327729	-0.267888	-0.0577577	0.15414	-0.0964196	-0.0529264	-0.135229	0.0893023	-0.129764	-0.0544011	-0.0359384	-0.202186	-0.148775	0.116567	-0.0558112	-0.0870377	0.0438056	-0.0456343	-0.0598675	-0.104361	-0.124574	0.286075	-0.0404439	-0.111305	0.015508
FGF10	0.0628463	0.47123	0.639307	0.194291	0.151134	0.0518794	-0.0544967	-0.202147	0.0767201	0.129229	0.193823	0.141547	-0.149132	0.0468626	0.0478191	-0.0934965	-0.0523255	-0.0984618	-0.118808	0.0516228	-0.229923	0.107416	-0.00702878	-0.0504395	0.0743746	0.0114399	0.137414	-0.0268312	0.00801443	-0.0598941	0.062074	-0.0128117	0.148602	0.0981714	0.0529383	0.119	-0.238456	-0.15988	0.0256211	0.184305	0.169356	0.12769	0.0625637	0.0858657	0.129967	0.247096	-0.0514704	-0.22511	0.486847	-0.00511238	0.0593317	0.08764	-0.031789	0.10786	0.0493907	0.0720001	0.0318522	0.0971833	0.0960946	-0.050297	0.124488	-0.04779
CABP1	0.0628688	0.4714	0.639187	0.194372	0.0213385	0.0131451	-0.0178091	0.036346	0.18972	0.0590635	0.182463	0.0255236	0.0683036	0.0072061	-0.114551	-0.06615	-0.0902197	0.110151	0.182278	0.141252	0.0123475	0.208446	0.201988	0.166684	0.10641	0.0884376	0.137078	-0.0268111	0.0503908	0.175914	0.015297	0.1338	-0.0122564	-0.0657723	0.122421	0.0532183	0.143654	0.0363477	0.103439	-0.081	0.0588352	0.0656223	0.0981038	0.169991	0.15486	0.103298	0.0235125	0.148425	0.111597	0.0988897	0.129695	0.0257592	-0.105968	-0.0444341	0.182673	0.0424836	0.104066	-0.0374587	-0.133522	0.0469947	0.0434441	0.0994515
RB1CC1	0.0629248	0.471821	0.638888	0.194575	-0.0433515	0.0379336	-0.243291	0.18812	-0.333983	-0.476421	-0.540793	0.0157659	-0.00546683	0.0041914	-0.385694	0.0594056	0.0947928	-0.431977	0.123601	-0.371523	-1.10219	-0.126336	-0.234069	-0.248592	-0.585191	-0.711087	0.0107612	-0.543282	-0.574606	-0.349813	-0.324928	-0.451816	-0.459748	-0.318277	-0.242937	-0.0633558	-0.350647	-0.135616	-0.251718	-0.0443425	-0.273275	-0.260586	-0.137538	0.202455	-0.151453	-0.273808	-1.17111	-0.277563	-0.368905	-0.212001	-0.442959	-0.287397	-0.245356	-0.190695	-0.458279	-0.0634074	-0.0915949	-0.368801	-0.289282	-0.51264	-0.49495	-0.185025
FN1	0.0629308	0.471866	0.638856	0.194597	0.101417	0.0570891	0.240844	-0.0158637	0.238894	-0.160032	0.271374	-0.0321964	0.0416105	0.120732	-0.131079	0.160804	-0.167228	0.10016	0.152222	0.039035	0.190745	0.174261	0.11441	0.0974447	0.054863	0.0758213	0.188382	0.0334739	-0.0388367	0.0987645	0.0533797	0.213913	0.196645	0.231839	0.146759	0.0422884	0.059602	0.0880017	0.183092	0.140201	0.167586	0.114202	0.096964	0.044872	0.0320296	0.134758	0.0109071	0.127294	0.21653	0.0353892	0.0445579	0.0512917	0.220184	0.34256	0.0440065	0.0721106	0.105347	0.20659	-0.271718	0.102845	0.00738624	0.0591937
SETD7	0.0629556	0.472053	0.638723	0.194687	-0.129613	-0.0462991	-0.172626	-0.085443	-0.090665	-0.157305	-0.144044	0.10633	-0.0482641	0.170586	-0.000372741	0.0391661	-0.271105	-0.0114082	-0.224484	0.139223	0.115676	-0.223524	-0.139665	0.092717	-0.161767	-0.00353489	0.0422196	-0.177728	0.00525824	0.0894828	-0.0715325	-0.0969831	-0.0288256	0.12064	0.0290245	0.0103122	0.0300906	0.137759	-0.205066	-0.0891116	-0.107582	-0.0720516	-0.0205269	-0.201073	0.00984463	-0.0555946	-0.0515015	0.0654176	-0.0335655	0.0403427	0.242597	-0.0837959	-0.109089	-0.0363331	-0.105534	-0.0485347	-0.0288302	-0.0305325	0.223429	-0.0250847	0.0204652	0.0109831
UGT2B7	0.0630346	0.472648	0.638301	0.194974	-0.056583	0.0747461	0.00999716	0.131168	-0.0770044	0.0360581	0.0280913	0.103711	-0.0279068	0.379845	-0.013101	0.00418996	-0.152181	-0.0574211	0.118401	0.0752836	0.281122	0.165321	-0.0721912	0.00543762	-0.0506743	0.0384996	-0.0556257	-0.147618	-0.0929103	0.00448425	-0.0345565	0.156755	0.0850155	-0.261603	-0.203991	-0.0386801	0.0804247	-0.0123534	-0.290239	-0.139135	0.125017	-0.114422	0.0441063	0.0429109	0.194779	0.162838	0.0300083	0.0976648	0.13019	0.0642889	0.0252295	-0.0274201	0.109336	0.103421	0.0464673	0.127214	-0.00039938	-0.116254	-0.159895	-0.0905196	0.0828351	-0.0611918
TUSC3	0.0630922	0.473081	0.637994	0.195183	-0.200962	0.0768667	0.154378	-0.237129	-0.0277164	0.00151954	0.128853	-0.0769157	0.000803277	-0.140154	-0.139178	-0.159836	-0.290075	-0.0662062	0.0446299	-0.205027	-0.172411	-0.125558	-0.0252202	0.0687884	0.013334	-0.0252976	0.0357807	0.127748	0.0272071	-0.0110265	-0.110347	-0.0380249	-0.0157654	-0.0651666	-0.207808	-0.141118	-0.406538	-0.0346175	-0.0186288	-0.0836667	-0.105685	-0.133244	0.00537482	0.268653	0.171689	-0.0506424	-0.195391	0.199932	-0.0745685	-0.0694907	0.0364976	0.0177559	-0.199124	-0.241608	-0.0729476	-0.00677415	0.0574336	-0.143597	-0.207105	0.066309	-0.0336339	-0.0330161
H2BU1	0.063094	0.473095	0.637984	0.19519	0.176313	-0.375712	0.262791	0.0778977	-0.0680476	-0.0296043	-0.652666	-0.417101	-0.189938	-0.502134	-0.0209996	-0.229469	-0.298197	-0.237561	-0.559894	-0.120516	-0.592547	-0.502092	0.00367025	-0.315852	-0.0965102	-0.344582	-0.175601	-0.225935	-0.286567	-0.468467	-0.173707	-0.292003	-0.63162	-0.134246	-0.203789	-0.143675	-0.379684	-0.120405	-0.163404	-0.430967	-0.0516782	-0.304253	-0.35379	0.0521605	-0.504866	-0.296848	-0.484923	-0.117251	-0.415535	-0.542094	0.264334	-0.225405	-0.212393	-0.205853	-0.116078	-0.0973783	-0.132156	-0.125886	-0.393857	-0.194219	-0.254037	-0.5091
ASAP3	0.0631545	0.47355	0.637662	0.19541	-0.257203	-0.247877	-0.00366017	-0.190973	-0.192645	0.10429	-0.236517	-0.0378093	0.0361717	-0.302642	0.041071	-0.132325	-0.200868	-0.132526	-0.321203	-0.0883518	-0.116154	0.00882954	-0.0300437	-0.136915	-0.351741	-0.0382586	-0.0652394	0.110746	-0.0327795	-0.180424	-0.152351	-0.127482	0.0345371	-0.302408	-0.130952	-0.0740523	-0.20682	-0.198237	-0.0379534	-0.0562166	0.0316039	-0.144772	-0.0621625	0.0136869	-0.0275937	-0.0888019	-0.286427	-0.0475712	-0.0340351	-0.067456	-0.139693	-0.0535041	-0.232083	0.0301881	-0.0711107	-0.0386255	-0.0254398	-0.128522	0.0148569	-0.0664458	-0.0483149	-0.0711881
SLC30A10	0.063177	0.47372	0.637542	0.195492	-0.214548	-0.177759	-0.0136471	0.159167	-0.142266	0.0417118	0.183496	0.0347242	0.00434506	0.0611585	0.12726	-0.0452476	0.0201977	0.00067177	0.0132236	0.163954	-0.0822365	-0.00697643	-0.0200353	0.0587902	-0.0413491	-0.0409944	0.118086	-0.156634	-0.0578841	-0.126173	-0.000442526	0.0102384	-0.0140189	-0.0705251	0.0890348	0.0466343	0.00749079	-0.0575139	-0.0758368	0.0322116	-0.23567	0.0347017	0.0382	-0.414624	-0.0856977	-0.0500031	0.171979	0.155293	0.150477	0.125754	0.0613495	0.0199185	-0.0481933	0.0404298	-0.00674268	-0.0284944	-0.156078	-0.00258262	0.0635122	0.048938	0.0153603	-0.106731
NPBWR2	0.0631782	0.473729	0.637535	0.195496	-0.132644	-0.0978257	-0.245032	-0.362165	-0.231377	-0.517423	-0.0497917	-0.122216	-0.389334	-0.230236	-0.0920121	-0.35901	-0.216627	-0.0443964	-0.132433	-0.274203	0.0282349	-0.209896	-0.0932388	0.0182753	-0.202933	-0.129563	-0.171559	-0.0312532	-0.0413333	-0.0224763	-0.083984	-0.141964	-0.200656	-0.0200763	-0.0556823	-0.0643823	-0.119528	-0.0683069	-0.258655	-0.252611	0.0521474	-0.0416465	-0.0277	-0.281534	-0.448904	-0.112233	-0.174023	0.00524367	-0.353841	-0.192923	0.0825031	-0.244641	-0.315419	-0.110884	-0.0650959	-0.115419	-0.110782	-0.229825	-0.232622	-0.0283434	-0.0101279	-0.124338
ACSM4	0.0631892	0.473812	0.637476	0.195536	-0.290325	0.194963	0.155411	0.0972611	0.164733	-0.148869	0.104626	0.0858935	0.210441	0.131051	0.258033	0.0192366	0.122146	0.0366589	-0.084825	0.185951	0.136181	-0.130001	0.187474	0.245007	-0.0783262	-0.00106248	0.00752331	0.114725	0.048624	0.011687	-0.0552438	0.106802	-0.0152612	-0.00674752	0.213522	0.0533528	0.220786	0.0665497	0.0289041	0.0998814	-0.052247	0.0622142	0.0845216	0.189936	0.052998	0.0118886	0.0696801	0.0136065	-0.0381501	0.0577755	0.19705	0.0760701	-0.0220634	-0.0915003	0.126514	0.129539	-0.114262	0.0826512	0.123249	0.0867203	0.0859552	-0.219148
ARC	0.0632735	0.474446	0.637026	0.195843	0.138688	0.132919	0.16148	0.182484	0.152309	-0.353695	0.0384551	0.122528	0.0278669	-0.264777	-0.0859632	0.0710828	-0.0443643	0.136042	-0.482197	0.00981783	0.0559682	0.0757776	0.163627	0.0890305	0.151073	-0.012249	-0.0330163	0.110628	0.0561658	-0.0237226	0.0276233	0.106447	-0.0885429	-0.0531173	0.0240505	0.137326	-0.107413	-0.200767	0.204495	0.106649	0.0448362	-0.122952	0.0552149	0.00328389	0.0212074	-0.0498569	-0.0174555	0.261418	-0.0220602	0.00814672	0.0475807	0.00251768	-0.00229128	0.151498	0.208632	0.13927	0.0537463	0.0999832	-0.420823	-0.0631075	0.0529631	-0.0109966
HLF	0.0632758	0.474463	0.637015	0.195851	-0.0931958	-0.113641	0.0491036	0.0323754	0.0829331	-0.133904	-0.100296	0.0665999	-0.0180012	0.0114569	-0.0245051	-0.216706	-0.0183434	-0.137472	-0.257607	-0.00192446	-0.0382951	-0.0911552	0.102963	0.044041	-0.00657998	-0.131309	0.0741968	-0.0123317	-0.210923	-0.0360782	-0.0951867	-0.0638451	0.0207836	0.0235563	0.0478451	-0.070771	-0.0788801	-0.104321	-0.0490526	-0.0769819	-0.199314	0.0667306	-0.134746	0.272834	-0.00465774	0.0164494	-0.0209058	0.0687167	0.0527374	-0.128942	-0.125656	-0.137618	-0.0387606	-0.107914	-0.0785401	-0.0946607	-0.0257762	-0.150031	-0.0153179	-0.03293	-0.0117694	-0.280172
KRTAP5-2	0.0632827	0.474515	0.636978	0.195876	0.0939957	0.0982494	-0.0990942	-0.417479	0.104082	-0.0418691	0.0127984	-0.202615	-0.236144	-0.0115528	0.0461953	0.104031	0.231304	0.100434	-0.0414742	-0.0571514	0.0519223	-0.0989724	0.131005	0.136182	0.000661397	0.0653543	0.0312651	0.113161	0.0274924	0.10122	0.0777948	0.158887	0.122654	0.189047	0.0878831	0.105061	-0.076677	0.119833	0.155827	0.0881413	0.216235	-0.0844642	0.0845001	0.0278891	0.223046	0.00540476	0.0570701	0.0857486	-0.089074	0.203478	0.133266	0.0518646	-0.0323985	0.0592569	-0.014848	0.129589	0.0171552	0.0215653	0.213783	0.128398	0.0587373	0.0975993
RNF224	0.0633005	0.47465	0.636882	0.195941	-0.673515	-0.28613	-0.309596	-0.519568	-0.131597	-0.103599	-0.0665235	-0.0242933	-0.172208	-0.13917	-0.252843	-0.105789	-0.410843	-0.00584145	-0.557652	-0.285476	-0.0427321	-0.171818	-0.0809205	-0.116278	-0.0752504	-0.224706	-0.216856	-0.045831	0.0127354	-0.0506827	-0.177596	-0.114737	-0.23398	-0.0162974	-0.0782239	-0.0421049	-0.226318	-0.256455	-0.184934	-0.224729	-0.00694757	-0.247754	-0.121695	-0.064991	-0.0060985	-0.220201	-0.0400781	-0.0832116	-0.405139	-0.194452	-0.120022	-0.114465	0.0373702	-0.139314	-0.0515201	-0.0647416	-0.310123	-0.068143	-0.3068	-0.218422	-0.0560076	0.0442482
ZNF236	0.0633097	0.474719	0.636834	0.195974	0.0731897	-0.377078	-0.675321	-0.159497	-0.284927	-0.170788	-0.222848	-0.286319	-0.552253	-0.204702	-0.18165	0.15441	-0.216755	-0.560998	0.125636	-0.346822	-0.318385	-0.681208	-0.0720399	-0.446434	-0.179985	-0.529608	-0.176209	-0.220144	-0.510863	-0.425224	-0.121031	-0.151597	-0.557395	-0.170521	-0.427408	-0.326783	-0.483285	-0.394608	-0.294469	-0.647158	-0.979694	-0.374614	-0.19645	-0.403898	-0.0090655	-0.233793	-0.171653	-0.183538	-0.0487012	-0.687973	-0.405243	-0.77615	-0.47902	-0.620674	-0.190637	-0.332459	-0.373154	-0.304719	-0.317642	-0.307106	-0.202338	-0.670678
TMEM237	0.0633717	0.475186	0.636503	0.1962	0.0050192	0.0700067	0.239957	0.143158	0.143668	0.0630209	0.145387	-0.102059	0.053402	-0.141617	0.222847	0.169686	0.133929	-0.0150218	0.118576	0.100669	0.162556	-0.0945254	0.0131773	0.0654195	0.0300628	0.143971	-0.0545343	0.0725919	0.065355	0.0658193	0.0927761	0.164549	0.00386992	-0.167568	-0.0344411	0.144089	0.249648	-0.00670509	0.0125673	-0.0210134	0.261995	-0.0591697	0.0400726	-0.143765	-0.0764104	0.0640605	0.0290852	0.0853042	-0.0537105	-0.191536	0.0592191	0.00489123	0.0207618	-0.187365	0.147565	0.0259467	0.0298955	-0.0428312	-0.0059027	-0.0777279	0.0152035	-0.0512982
ZNF720	0.0633727	0.475193	0.636498	0.196203	-0.20374	-0.140029	-0.690531	-0.204901	-0.233534	-0.907745	-0.0275692	-0.294382	-0.257689	-0.223376	-0.242476	-0.123205	-0.0872849	-0.227596	-0.221332	-0.315224	-0.160128	-0.213726	-0.379947	-0.294508	-0.0768463	-0.196684	-0.32906	-0.184356	-0.424408	-0.304683	-0.471255	-0.310123	-0.344979	-0.414552	-0.23965	-0.0903997	-0.263922	-0.130675	-0.737842	-0.329824	-0.604922	-0.574376	-0.299879	-0.3601	-0.493386	-0.391931	-0.34232	-0.444188	-0.566556	-0.479951	-0.599079	-0.458376	-0.548901	-0.35523	-0.474883	-0.245139	-0.171215	-0.560438	0.0969336	-0.329387	-0.436155	-0.150771
SULF2	0.063429	0.475617	0.636197	0.196408	-0.114292	-0.00400563	-0.030988	0.0200254	-0.18174	-0.0193095	0.0137596	-0.0383429	-0.0328918	-0.0415951	-0.182805	-0.237301	-0.048439	0.0111026	-0.0968525	0.0041017	0.0375277	-0.104009	0.0164495	0.0328704	-0.0361633	0.0489952	0.023766	-0.0616148	0.0671446	0.00201101	0.0295012	0.0343311	-0.0227968	0.0409315	0.119776	0.120217	0.0871798	-0.012699	0.00248292	-0.0215548	0.0776579	-0.0314347	0.0357294	0.00111132	0.0554677	-0.00456453	-0.055861	0.126123	-0.122264	-0.218916	0.0484115	0.0712387	-0.0738255	0.185153	0.0756527	0.0271156	0.0351206	0.0873166	0.202168	0.0702067	0.0254877	0.0147286
CDK8	0.0634542	0.475806	0.636063	0.1965	0.193349	0.210086	-0.0620983	0.0768674	-0.233746	-0.23647	-0.177894	-0.629906	-0.201642	-0.215676	-0.161667	0.276881	-0.132742	0.0281331	-0.216993	0.0812965	0.698593	-0.3342	0.307826	-0.0937621	0.14849	0.149384	-0.128022	0.0571785	-0.316697	-0.014316	0.0211942	-0.0932824	-0.0927223	-0.185904	-0.151571	-0.164073	-0.471029	0.0758076	0.081446	-0.162604	0.00724725	-0.360005	0.0447432	-0.996514	-0.0184814	-0.321308	0.112474	0.0762379	0.0338374	0.0990746	0.0915423	-1.07952	-0.472846	0.0377139	-0.00388937	-0.146741	-0.229147	-0.204554	0.34013	-0.1806	-0.668039	-0.0324794
SKOR1	0.0634889	0.476068	0.635878	0.196626	-0.288223	-0.215067	-0.294413	-0.0407827	-0.227501	-0.0873976	-0.0693595	-0.0966752	-0.129802	0.0223944	-0.126107	-0.349894	-0.192357	-0.0875069	-0.200803	-0.075081	-0.0912722	0.0556904	0.0438944	-0.093151	-0.227787	-0.179612	-0.0619888	0.0445943	-0.0392715	-0.138815	-0.188324	-0.0449115	0.0113637	0.0507033	-0.00932429	0.0530024	-0.000141342	-0.127447	-0.184218	-0.139395	-0.0703637	-0.0246558	-0.0766177	-0.0994238	-0.0290098	-0.0576676	-0.0972474	-0.257994	0.0455475	-0.0437361	0.0461325	-0.119677	-0.00784898	0.191121	0.0107657	-0.131935	-0.0777943	-0.227541	-0.482401	-0.050066	-0.177178	-0.0401557
FOSL1	0.0634985	0.47614	0.635827	0.196661	-0.0469952	-0.271747	-0.480019	-0.307288	-0.260646	-0.106766	-0.361117	-0.152497	0.0366557	-0.0692634	-0.447266	0.0764787	-0.424523	0.0288632	-0.353485	-0.184648	-0.129563	-0.0862363	-0.456256	-0.0466461	-0.187408	-0.191809	0.111069	-0.0439198	-0.14724	-0.103425	-0.835433	-0.363256	-0.0201189	-0.537959	-0.100421	-0.236873	-0.114646	-0.674797	0.0437661	-0.981171	0.0515409	-0.288558	-0.885322	0.0206283	-0.990275	-0.260992	-0.432111	-0.226399	-0.296213	-0.162914	-0.502784	-0.445706	-0.749686	-0.274753	-0.159032	-0.23396	-1.59066	-0.425785	-0.399841	-0.232064	-0.830881	0.105797
NAA15	0.0636298	0.477129	0.635127	0.197139	-1.14121	-0.674817	-0.645702	-0.927712	-0.674798	-0.481907	-0.258711	-1.28548	-0.707003	-0.361066	-1.21545	-0.283391	-0.484202	-0.935903	-1.00388	-1.23135	0.0342187	-0.784979	-0.60728	-0.908243	-0.48986	-0.797491	-0.438474	-0.559395	-0.571507	-0.63714	-0.643337	-1.17922	-0.931242	-0.795916	-1.24388	-0.162579	-0.763157	-0.394508	-0.994256	-0.917949	-0.536577	-1.30027	-0.572413	-0.733689	-0.976975	-0.860363	-0.935911	-1.10808	-1.08782	-0.8266	-0.640556	-1.09189	-0.738996	-0.762461	-0.90769	-1.10558	-0.729065	-1.42939	-0.608718	-1.06434	-1.04277	-0.561964
DHX38	0.0636307	0.477136	0.635122	0.197143	-0.743308	-0.640879	-0.771011	-0.823704	-1.26602	-0.44721	-0.261197	-0.898038	-0.817242	-0.655129	-0.767584	-1.10628	-0.313194	-0.836043	-0.454531	-0.780532	-0.724648	-0.476762	-0.770295	-1.03773	-0.732045	-0.787582	-0.67272	-0.831295	-0.585057	-0.989345	-0.822484	-0.564145	-0.718197	-1.0492	-0.712313	-1.0868	-0.691689	-0.784807	-0.4811	-0.753242	-0.768561	-1.14853	-0.565849	-0.846274	-0.775696	-0.764174	-0.534074	-0.826789	-0.804626	-1.0859	-0.903423	-0.82841	-0.7107	-0.295242	-0.761913	-0.88731	-0.841847	-1.08398	-0.853012	-0.844516	-0.690217	-0.77403
TRIP4	0.0636355	0.477171	0.635097	0.19716	0.0787912	-0.157624	-0.00182949	-0.11882	0.0782392	-0.0527127	0.116478	-0.0749522	-0.052354	0.162916	-0.184638	-0.290277	0.155132	-0.0456903	-0.0695251	-0.0120653	-0.0566463	0.0327006	-0.0292331	-0.115919	-0.165686	-0.0394347	-0.101777	-0.110809	-0.268238	-0.112421	-0.013048	-0.187518	-0.207216	0.0817078	0.0721875	0.131296	0.0655657	0.0171582	-0.0795215	0.0200255	-0.467614	-0.0696937	-0.150145	-0.292175	-0.107211	-0.0452767	-0.136254	0.140401	-0.1324	-0.18626	-0.116316	-0.0298242	-0.249599	-0.262943	-0.136383	-0.139612	-0.0560985	-0.326877	0.14407	-0.122636	-0.0286066	-0.303113
BUD23	0.0636473	0.47726	0.635034	0.197203	-1.73942	-1.29796	-1.59755	-1.60456	-1.29813	-1.61123	-1.16681	-1.58154	-2.10298	-1.97548	-0.919679	-1.64407	-1.40814	-1.88389	-1.77698	-1.73973	-1.11356	-1.78243	-1.40087	-1.3692	-1.94896	-1.20174	-1.20337	-1.59187	-1.43698	-1.49604	-1.78114	-1.4727	-1.60436	-1.71916	-1.72653	-1.63359	-1.88827	-2.10523	-1.85612	-1.83672	-1.87492	-1.57488	-1.63228	-1.50631	-1.0336	-1.35853	-1.24956	-1.29141	-1.91599	-1.30204	-1.79801	-1.82674	-1.6276	-1.79729	-1.74848	-1.62741	-1.26517	-2.0523	-1.93547	-1.49337	-1.69042	-1.30585
CCDC127	0.0636663	0.477403	0.634933	0.197272	0.0472169	-0.00147283	0.111479	0.0972814	0.0760613	0.0663272	0.0660534	-0.0192021	-0.0743735	0.258074	-0.204417	-0.113997	-0.157636	0.0901026	0.22959	0.00118004	0.187106	0.109633	0.0270309	0.10903	0.180752	0.0722934	0.0279339	0.0328414	-0.0764198	0.136936	-0.115341	0.0212807	0.130177	-0.0600077	0.0157311	-0.0901265	-0.0634563	-0.058778	-0.017703	-0.0739644	0.204511	-0.0542946	0.0469807	-0.0181672	0.119727	0.0808725	-0.03962	-0.159079	-0.223414	-0.18901	0.130084	-0.0735269	-0.175231	0.0149496	0.0317281	0.0329319	0.111625	0.120496	-0.0868234	0.0032973	-0.0121518	-0.0337324
MTFR2	0.0636854	0.477547	0.634831	0.197342	0.0553493	0.163226	0.104078	0.120057	-0.148839	0.100062	0.289518	-0.0905712	-0.360383	-0.155053	-0.0314199	0.135787	0.434585	0.0492966	0.212848	-0.00464607	-0.00802054	0.0650383	0.0967276	-0.0143239	0.102524	-0.0334275	0.100407	0.0848228	-0.078065	0.0665839	-0.0373571	0.0591766	0.0822357	0.00900852	0.0636994	0.101031	0.0852317	0.0100855	0.0632713	0.0644635	0.041657	-0.1531	0.0641279	-0.165331	-0.00571588	0.024269	-0.0103979	0.052283	-0.0307435	0.020676	-0.0663001	0.031647	0.0772047	0.483249	0.0531684	0.105941	0.10991	0.109034	-0.0106051	0.100804	4.15426e-05	0.119904
TMEM87A	0.0637219	0.477822	0.634637	0.197475	-0.0333694	-0.188621	0.0943051	-0.0486365	0.0428601	-0.00591555	-0.0700694	-0.329732	-0.0438295	0.0175756	0.121047	-0.0524672	-0.1181	-0.019826	-0.0632746	0.0695798	-0.384952	-0.0794995	-0.0826301	-0.0741408	-0.0283679	0.0114084	-0.0594363	0.0173095	0.0434413	-0.039541	0.196373	0.00602891	-0.266259	-0.261004	-0.310437	0.0134706	-0.159594	-0.133804	-0.15198	-0.1965	0.256964	0.211663	-0.0413511	0.163836	-0.167074	0.0271626	0.106868	-0.202669	-0.117266	0.146008	-0.0975771	0.0313897	-0.0479305	0.135173	-0.0781342	-0.152536	0.0587094	-0.0284922	0.100819	-0.0847947	-0.0377609	0.0645135
ASRGL1	0.0637291	0.477876	0.634599	0.197501	0.0829058	-0.126806	-0.31592	-0.00675424	-0.0396313	0.0608582	-0.302151	-0.0690927	-0.0050494	-0.038971	0.00169832	-0.00450898	-0.183521	-0.0876539	-0.0347566	-0.116323	0.0648081	0.00889871	-0.0117582	-0.055544	0.00645028	-0.0774235	-0.0396475	-0.196546	-0.00827236	-0.203197	-0.168832	-0.023419	-0.0703489	-0.0565626	-0.166315	-0.0766684	0.0462524	-0.0764915	0.0666766	0.0180784	0.0791737	-0.137892	-0.178344	0.157947	0.0291139	-0.0750169	-0.0476845	-0.0528741	0.165461	0.170382	-0.229869	-0.0939618	0.0277506	0.0073856	0.0391805	0.0297772	-0.0151594	-0.132055	-0.0079864	-0.049093	-0.257727	-0.241411
NOL3	0.0637627	0.478129	0.63442	0.197623	0.0980391	-0.0152806	-0.375462	-0.255729	-0.01191	-0.344041	0.277361	0.000699509	-0.11157	-0.0881275	-0.173066	-0.0077007	-0.166183	-0.123724	-0.109689	-0.249744	-0.28887	-0.0771115	-0.123799	-0.0763619	0.0106663	-0.0985597	-0.0261875	-0.171983	-0.257159	-0.123333	-0.202988	-0.0663249	-0.219321	0.026242	-0.0367762	-0.0748364	-0.073341	-0.0408028	-0.054175	-0.108248	-0.0785037	-0.0775413	-0.0812557	0.0271319	0.151586	-0.029767	-0.105141	-0.0364728	-0.0747723	-0.0127803	-0.267793	-0.114602	-0.110957	0.214186	-0.108425	-0.505554	-0.236166	-0.0520634	-0.183211	0.00795966	-0.0494997	-0.369191
ADAP1	0.0637771	0.478238	0.634343	0.197676	-0.202805	-0.00509907	0.0817006	0.107976	-0.104247	-0.259016	0.0565593	-0.0931576	0.0655253	0.132125	0.135687	-0.16943	0.0242433	-0.00796771	0.0413407	-0.0188661	-0.0714158	0.0216183	0.135617	-0.0163514	0.0582793	-0.0568119	-0.102139	0.0127517	-0.0543927	0.0717338	-0.0385006	0.0798884	0.0416547	0.0939907	0.158272	0.0826454	0.0206138	-0.0557997	-0.0560353	-0.114906	-0.0658859	-0.0885619	0.0265215	0.454157	-0.153641	0.0420138	-0.00567559	0.0770655	0.0654211	-0.0866015	0.0499329	-0.133156	0.121134	0.206988	0.0875663	0.0431608	-0.127319	-0.00331823	-0.258755	0.156775	0.0904452	0.0174113
GTPBP3	0.0637802	0.478261	0.634326	0.197687	0.204237	-0.0846474	-0.129186	-0.0528102	-0.113038	0.0859812	-0.0343103	0.0304859	-0.0880225	0.00714253	-0.00780296	0.0437088	-0.0141818	-0.109499	-0.0476139	-0.199771	-0.102806	-0.0990278	-0.207468	-0.0664063	-0.171901	-0.238941	0.166403	-0.126888	-0.0671481	-0.0330331	-0.232146	-0.200577	-0.0949903	-0.113985	-0.0813345	0.0334975	-0.115735	-0.0538538	-0.0695633	0.0254765	-0.259015	0.0465517	-0.372499	0.0151052	-0.204752	-0.212976	-0.0501316	0.0303225	-0.0980933	-0.0695108	-0.325893	-0.0619209	0.00260668	-0.240554	-0.115007	-0.116602	-0.0836742	-0.0843138	-0.168941	-0.0212339	-0.183462	-0.149333
RCN1	0.0637849	0.478297	0.634301	0.197705	-0.440153	-0.119153	-0.432994	-0.479	-0.290743	-0.115237	0.117492	-0.274222	-0.154602	-0.158058	0.198618	-0.119589	-0.112523	0.048326	-0.170504	-0.215375	-0.368958	-0.0842381	-0.246733	-0.184537	-0.186699	-0.117317	0.00166258	-0.258078	-0.27614	0.0113193	-0.214573	-0.226394	-0.25596	-0.159415	-0.344892	-0.288802	-0.190182	-0.108537	-0.182997	0.0701094	-0.276929	0.15725	-0.227906	-0.0556418	-0.00839359	-0.0964089	-0.293964	-0.336499	-0.106828	0.202632	-0.297416	-0.0513426	0.0956131	0.023351	-0.138327	0.00658051	0.0448414	-0.190248	0.00787455	-0.214179	-0.0478802	-0.0911486
KCNK15	0.0638563	0.478834	0.633921	0.197965	0.133347	0.0652522	-0.106478	0.125244	-0.285106	0.00240235	-0.0809721	0.0124874	0.0135935	0.0381746	-0.125998	-0.0356739	-0.0707198	-0.0657586	0.318099	0.152864	-0.0158587	-0.0872016	-0.0438666	0.0440027	-0.0667265	0.0824298	0.0608339	0.129229	0.204706	-0.00522196	-0.0701947	-0.0335419	0.122356	0.226556	0.0592731	-0.0464167	0.120595	0.0488673	0.162957	-0.0122918	-0.053425	-0.0795646	0.0760949	0.0324444	-0.279378	0.00176319	-0.137589	-0.00568633	-0.0444295	-0.00622051	0.0773969	-0.126491	0.13442	0.182194	0.0532314	0.0378432	-0.0816681	0.0398914	-0.0963137	0.121543	0.0306144	-0.0254473
PALMD	0.0638944	0.479121	0.633718	0.198104	-0.405099	0.0715128	0.143961	0.0728059	-0.179212	-0.132648	0.269648	-0.236676	-0.00975939	-0.0708486	-0.258179	-0.117225	0.00699058	0.00187775	0.257449	-0.0888563	-0.00862815	-0.00530462	0.111003	-0.0508156	0.0294935	-0.0777748	-0.0370796	0.0856874	0.039183	-0.08704	-0.027335	-0.0186135	0.216758	-0.0685625	-0.151447	0.10708	0.0886929	-0.046347	-0.0457827	0.0549565	-0.114931	-0.178097	-0.0486297	0.0880826	-0.0119087	0.0206262	0.0836611	0.0349309	0.0493028	-0.100877	-0.145306	-0.00597399	0.128259	0.158672	-0.035672	-0.0856941	-0.0541637	0.0251368	-0.106788	-0.0441326	-0.0889036	-0.0323954
FAM71A	0.0639251	0.479352	0.633555	0.198216	0.0651746	-0.271033	0.0716703	0.182368	-0.083222	-0.396866	0.11558	-0.178327	0.0603765	-0.160527	-0.190646	-0.224306	-0.176282	-0.0667772	-0.163003	0.0455847	-0.0783587	-0.0551221	-0.0478332	-0.0726534	0.0506009	0.0540234	-0.0672095	-0.125591	-0.138509	-0.0361091	-0.231602	-0.0098495	-0.0339578	-0.165699	0.00505851	-0.307127	-0.12331	-0.0751047	-0.0413952	-0.145952	0.0835016	0.0665736	-0.0283403	0.172966	0.0636388	-0.0296907	-0.378953	-0.195495	-0.0330944	-0.284551	0.0060086	0.00878827	-0.0841796	0.311337	-0.0487337	-0.0317659	-0.112903	-0.0686929	0.41888	-0.110405	0.00606104	-0.0118723
ARMCX3	0.0639286	0.479379	0.633536	0.198229	-0.173395	0.0270459	0.0740198	0.0768348	0.0307016	0.154734	0.296336	0.0208784	-0.0242334	0.118759	-0.346898	0.120549	-0.0409385	0.0671616	0.29629	-0.00673097	-0.0153338	0.116129	0.10211	-0.102271	0.0666603	-0.00859783	0.103711	0.0613873	-0.0329467	0.1075	-0.00137703	0.156264	0.0996649	-0.113481	0.206617	-0.0367577	-0.0660934	-0.159814	-0.0203697	0.116798	0.29941	0.0129423	-0.0163087	-0.06561	0.253134	0.0658698	-0.00470004	0.193776	-0.262733	-0.0674183	0.14177	0.045817	-0.0167481	0.234788	0.102758	-0.0220849	0.0493788	-0.0274307	0.226385	0.109559	0.04087	0.049119
GALNT10	0.0639794	0.479761	0.633266	0.198414	-0.112388	-0.0113783	-0.64186	-0.0243005	-0.266935	-0.460544	0.180878	-0.0551662	-0.0382571	-0.068489	-0.0636911	-0.0980368	-0.157671	0.191056	-0.0101002	0.0530241	0.0882577	0.0234155	0.00784116	0.0447106	-0.141826	0.0397114	0.194607	-0.0162454	0.0454274	-0.119588	0.00144707	-0.0443409	-0.00706945	0.163042	0.0366975	0.0288969	-0.148176	-0.00975823	0.026583	0.0479078	0.277624	-0.0660144	0.0104653	0.0655026	-0.0784054	0.0988942	-0.0979251	0.194008	-0.1109	-0.0792609	-0.0421369	0.0526099	0.0237624	0.386446	-0.015084	-0.010301	-0.0339551	0.0403655	0.212985	0.106791	-0.0077547	0.048351
C16orf95	0.0639938	0.479869	0.633189	0.198466	0.0426916	-0.086572	-0.498667	-0.158988	-0.215315	-0.325139	0.0391635	-0.0626771	-0.135321	-0.226751	-0.0417318	-0.0533495	-0.155527	-0.0583763	-0.428279	-0.251945	-0.266002	-0.0625421	-0.0603965	-0.238764	-0.0187575	-0.0771237	-0.344186	-0.245931	-0.215455	-0.0704934	-0.101984	-0.133991	-0.149282	-0.157084	-0.110636	-0.0731201	0.00865678	-0.0540045	-0.0656235	-0.0132361	-0.0502938	-0.11801	-0.0822709	-0.204864	-0.335551	-0.253906	-0.267914	-0.0591764	-0.0179806	-0.148011	-0.325544	-0.107616	0.0352751	-0.125828	-0.258425	-0.0357608	-0.192385	0.002072	0.00129332	-0.069659	-0.203618	-0.207384
FAM9A	0.064	0.479916	0.633156	0.198489	-0.032343	0.0258202	-0.0867021	0.00682034	-0.168285	0.148596	-0.185642	0.174355	-0.0162696	-0.446646	-0.015839	-0.201115	-0.0875825	-0.0242748	0.134591	-0.0165184	-0.143873	-0.226769	-0.0727728	0.0166631	0.0173865	-0.0895748	-0.0466453	0.0753694	-0.078519	0.205682	-0.0135094	0.12692	-0.255175	0.0842318	0.0290286	0.0894317	0.0475655	0.0120615	-0.0707756	-0.0128291	-0.0727442	-0.163148	-0.0344744	-0.21675	0.147109	-0.0669966	0.0127854	-0.323497	0.187421	0.0331561	-0.151141	-0.0392014	0.0194705	-0.0272046	-0.0659315	-0.0363644	0.00114707	-0.0953511	0.484094	0.0583498	0.0450415	-0.037005
UNC5C	0.0640618	0.480382	0.632827	0.198715	0.0477191	0.0685183	0.000886511	-0.100046	-0.0138581	0.0746252	0.230685	0.18645	0.0468939	0.0632961	-0.351571	0.0799283	0.103321	0.025157	-0.433908	-0.041367	-0.223319	-0.0130748	-0.0465254	-0.0207824	0.0611336	0.01174	0.0864623	0.120233	-0.0969689	-0.0030726	-0.0620735	0.0288159	0.0758366	0.0683216	0.102772	0.130088	0.0856824	-0.0801839	0.0679432	0.0773241	-0.184222	0.08287	0.022516	-0.0717145	-0.0136506	0.0674522	0.0695939	0.0181697	0.0109566	-0.140325	0.00421719	0.0383088	0.144487	0.277989	-0.0700715	-0.00766266	-0.110624	0.048631	0.316681	-0.00747703	0.0356353	0.0821869
MAN2B2	0.0640825	0.480537	0.632717	0.19879	0.0197059	0.0601747	-0.0357351	-0.0032339	-0.165613	-0.0507308	-0.084612	0.0419272	-0.0745915	0.140349	-0.0217081	-0.0137898	-0.0245295	0.0332698	-0.124151	-0.0103094	0.101011	0.185109	0.124998	0.0411081	0.0642327	0.00115789	0.00380068	0.141809	0.0560715	-0.0223325	0.132129	0.00317895	0.0304694	0.20689	0.0888147	0.0802631	0.111814	0.00610448	-0.041071	-0.100024	-0.0902357	-0.0823203	0.0728772	-0.0853731	0.0677745	0.0535204	0.0806158	0.121451	0.019895	0.0138621	0.00921777	-0.131531	-0.0201912	-0.138366	0.0471582	0.0280651	-0.119828	0.0428063	-0.148464	0.0925134	0.0646438	-0.0266024
NCF2	0.0641992	0.481416	0.632097	0.199216	0.0797226	-0.118949	0.109692	0.138106	0.0625513	0.145771	0.171907	0.0987223	0.0550278	0.0604815	-0.111657	-0.0558961	0.0202102	0.0979775	0.349867	-0.0603467	-0.0160128	0.0663609	0.0886814	0.0540324	0.0283823	-0.00696685	0.0788721	-0.0264606	-0.0278922	-0.0826698	0.128222	0.0781948	0.221707	0.129051	0.0240228	-0.194751	0.0679194	0.0426511	0.166672	0.104873	-0.014942	-0.324275	-0.0119137	0.112819	0.108441	-0.102258	0.0177136	0.179315	0.0620936	0.0351	-0.0553086	0.0202488	0.158818	0.261658	-0.0468951	0.0476652	0.00304965	0.0452332	0.201645	0.179836	0.0799983	0.0749217
CHRNA1	0.0642103	0.4815	0.632038	0.199257	0.249551	-0.0532023	0.165129	-0.330444	0.0552442	-0.0471576	-0.027604	-0.199613	-0.0629935	0.0517924	-0.348288	-0.00431709	-0.18207	-0.00811635	-0.154003	-0.00160566	0.135307	0.0253944	-0.0625704	-0.0744864	0.0906209	-0.0491248	-0.0263868	0.0738633	0.00153812	-0.0335174	-0.0935868	-0.121044	0.0831674	-0.0314024	-0.153534	0.0904282	0.249332	-0.124232	0.0145056	-0.0322227	0.0491501	-0.168985	-0.000632966	-0.323013	-0.419152	-0.0357963	-0.171221	-0.175634	-0.0460225	-0.0853991	-0.0914051	-0.104426	0.0614361	-0.0831171	-0.0439885	-0.0674385	-0.0036676	-0.0610145	-0.0151581	0.00520255	-0.0319541	-0.0932848
MRGPRE	0.0642105	0.481501	0.632037	0.199258	-0.09365	-0.0618533	-0.209004	-0.341636	-0.0523104	0.00868074	-0.0276762	-0.132697	-0.165785	-0.131331	0.0874708	0.0384655	0.0664526	-0.136999	0.0775795	0.0129841	0.0485913	-0.0991344	-0.0306452	0.0964132	-0.00718174	-0.00788672	0.071606	0.00337461	-0.0289957	-0.0739288	0.0202001	0.0484235	-0.173829	0.0526425	-0.175343	0.0271022	-0.118911	-0.144353	-0.0324838	-0.145371	-0.0578431	0.0611738	0.0215664	0.0802162	-0.0713186	0.0117738	0.142807	-0.0850881	-0.245303	0.0673482	0.077938	-0.102819	-0.0461685	-0.051698	-0.0993413	0.0246537	-0.0683273	-0.114285	-0.128389	0.103212	-0.0100626	-0.0615805
SPATA12	0.0642423	0.481741	0.631868	0.199374	-0.0656068	-0.0730372	-0.0593479	0.161689	0.108374	-0.0938651	0.128445	-0.175536	-0.0678215	-0.0374101	0.0191487	0.00567765	0.00748079	0.05839	0.128036	-0.111919	0.137607	-0.0195541	0.049318	-0.0159535	-0.141586	0.0312149	-0.0943692	-0.0244547	-0.0132315	-0.0774782	-0.0257268	-0.0196361	-0.0483013	-0.0460671	-0.118183	0.146478	-0.0877406	0.0568361	-0.00332724	0.0813552	-0.137063	-0.0656679	-0.0145669	-0.0725356	0.136004	-0.0636594	0.0164328	-0.0193721	-0.0828062	-0.0373323	-0.104263	0.00724483	-0.0500091	-0.0467037	-0.059053	-0.0331907	-0.112694	0.0432489	-0.406303	-0.181924	-0.149428	0.0292636
SNAP23	0.0642502	0.4818	0.631826	0.199403	-1.69951	-0.825283	-1.36153	-1.44457	-1.10452	-1.16722	-1.19714	-1.08771	-1.06881	-1.38964	-0.577077	-1.79416	-2.32182	-1.21992	-0.349775	-1.31539	-1.17531	-1.22809	-1.86484	-0.567736	-0.984021	-1.16102	-1.57781	-1.97001	-0.229921	-1.55219	-0.61819	-0.893368	-1.37345	-1.22213	-1.3531	-2.09035	-1.11835	-0.0444267	-0.342216	-0.464415	-1.17699	-1.49864	-0.368595	-1.62268	-1.22995	-0.96397	-0.692947	-1.65803	-1.57224	-1.22236	-1.2881	-2.13877	-1.34685	-0.742915	-1.09505	-0.177295	-1.21296	-0.385439	-0.782933	-1.28043	-0.4821	-0.0413942
LHFPL6	0.0642565	0.481848	0.631792	0.199426	0.145881	0.278287	-0.10935	-0.487611	0.155527	-0.214134	-0.353479	-0.26664	-0.0536267	0.326073	0.166049	-0.141937	-0.299617	-0.014313	-0.50207	0.0461543	-0.0103769	0.0498911	0.039697	0.0948202	0.156941	0.0411754	0.205524	0.182566	-0.183124	0.0903359	-0.0375512	-0.110031	-0.0290982	-0.0135236	-0.0374428	-0.0930814	-0.307326	0.119913	0.329712	0.0242822	-0.0205787	0.00956369	0.05156	0.0753816	-0.452059	-0.0505333	0.126514	-0.109712	0.00842967	0.241689	0.172125	-0.0151391	0.518468	-0.257206	-0.0703694	0.140743	0.21416	0.072955	0.0313633	0.0655287	0.0490044	-0.22117
C9orf50	0.0642672	0.481928	0.631735	0.199465	0.0738191	-0.24693	0.20726	-0.150178	-0.141297	-0.0185813	0.238709	-0.0310359	-0.0384703	-0.0812125	0.0215231	-0.0668438	0.103698	0.0174048	-0.106339	0.062962	-0.0743869	0.187271	-0.0233797	0.0566091	-0.121504	-0.0486769	0.00103774	-0.0830448	-0.0224663	-0.125437	-0.118785	0.0757234	-0.208781	0.0806241	0.0510854	-0.116729	0.0897792	0.0574237	0.0634085	-0.0514686	0.0587175	-0.0470403	0.0357744	-0.0154317	0.185873	0.0325235	-0.125477	0.144765	-0.0791545	-0.0268127	-0.0807483	-0.0497756	-0.060929	0.147195	-0.0454386	-0.0937288	-0.18013	-0.102085	-0.554423	-0.0878919	0.0134621	0.0550759
ITGA5	0.0642695	0.481945	0.631723	0.199473	-0.245894	-0.0417243	0.159754	0.0050604	0.0953917	-0.110752	-0.0419608	-0.0963806	0.0286136	0.0159566	0.261332	-0.216965	0.0376759	-0.131626	0.0666642	0.0125921	-0.0218671	-0.0244701	-0.0739289	-0.0999809	0.0181181	-0.142304	-0.143186	-0.105531	-0.211163	-0.0585865	-0.336501	-0.0185692	-0.087096	-0.357418	-0.149899	-0.0597171	-0.00557263	-0.143955	0.00625761	-0.0690967	0.0197325	-0.172269	-0.115883	-0.49381	-0.010561	-0.108245	-0.0860392	-0.0501902	-0.0301911	-0.12215	-0.198682	-0.144978	-0.121623	0.200502	-0.149869	-0.267972	-0.0830688	-0.188264	0.154357	-0.127388	-0.40042	0.0241988
LILRB4	0.0643164	0.482298	0.631474	0.199645	0.193209	-0.0634318	-0.120953	-0.0379541	-0.00896801	0.0525146	0.213691	0.126418	-0.0861552	-0.0737537	-0.127539	0.00432361	-0.0249999	0.144272	-0.041324	-0.0118046	0.0096312	0.277506	0.0444545	0.00368823	0.11202	0.0380533	0.181827	0.0952511	0.0634213	0.0877563	-0.0496269	0.0856788	0.114777	0.169382	0.140924	0.0362498	0.154354	-0.0420686	0.304449	0.110706	0.00921497	0.0128464	0.0459877	-0.140796	0.100298	0.120855	0.153659	0.0769343	0.0290694	-0.10454	0.0976549	0.0305396	-0.0125721	0.146265	0.0267985	0.0188856	0.0582434	0.0778778	-0.185398	0.182535	0.00974986	0.144536
CEBPB	0.0643404	0.482479	0.631346	0.199732	-0.0849663	-0.265999	0.0306198	-0.283401	0.11877	-0.105153	-0.0233054	-0.315339	-0.485197	-0.511832	-0.291297	-0.376819	-0.205124	-0.07369	0.00992854	-0.133425	0.00615171	-0.199073	-0.0901443	-0.144461	-0.156389	-0.0930829	-0.238572	0.0209246	-0.216646	-0.20951	-0.0257045	-0.00737357	-0.151504	0.1976	-0.0493522	-0.331708	-0.287536	-0.204281	0.126751	-0.23002	-0.399228	-0.692141	-0.116272	-0.638921	-0.327175	0.0300362	-0.304221	-0.0350716	-0.193053	-0.0290247	-0.132353	-0.258061	-0.593027	-0.308617	-0.177056	-0.141252	-0.323831	-0.295882	-0.244548	0.143348	-0.139349	-0.114484
ADAM29	0.0643855	0.482819	0.631106	0.199897	-0.0331151	0.0799921	0.0101953	-0.227989	-0.0446344	0.0364901	0.295339	-0.0140275	0.101069	0.121579	0.273704	0.125438	0.0368945	0.108039	0.260439	0.0179767	0.176593	0.208062	0.0247988	0.0500407	0.0505405	0.041618	0.0559486	0.0970294	0.0144872	0.0401501	-0.0176763	0.103182	-0.0452977	-0.115954	-0.00157659	0.194481	0.0216806	0.166955	-0.0564772	0.151847	0.0268607	0.0977618	0.0786364	0.0248427	0.0720276	0.012038	0.217135	0.283503	0.14149	0.0717326	0.120753	0.0528413	0.156286	0.0626677	0.0421249	0.106796	0.0111733	0.0841602	-0.206814	0.0539029	0.0355847	0.0734402
TOX2	0.0644111	0.483012	0.630971	0.199991	-0.163069	0.00212289	-0.332426	0.00193918	0.132887	-0.100599	0.116469	0.0908389	0.04237	0.0838222	0.0878584	-0.174923	0.107249	0.0572002	0.04578	0.00464426	-0.113648	0.0165851	-0.00162706	0.0667311	-0.0838422	0.0812681	0.00620496	0.0329313	0.0815134	-0.0442864	-0.0446698	0.104124	0.0658203	0.0404666	0.0651885	0.0968705	-0.0408131	0.0175934	0.0843652	0.0461275	-0.0514648	-0.0301571	0.0753065	-0.0217127	0.000717366	0.0223424	-0.0188751	0.0955968	0.117299	-0.0404134	0.0437251	-0.00303193	0.0813282	0.319654	0.0118244	-0.0743175	0.131251	-0.0231091	0.104155	-0.126471	0.0372563	-0.0301717
TOX	0.064496	0.483651	0.63052	0.200301	0.0746815	-0.0169345	-0.134756	-0.0739293	0.0450043	-0.0474921	0.102407	-0.155966	0.0788362	0.040274	0.00346391	0.0837025	-0.000272845	-0.11596	-0.164201	-0.0199271	0.106532	0.00302858	0.0171199	-0.0569732	0.0902219	-0.049709	-0.0284517	0.0132057	0.03321	-0.0449517	0.0874035	0.0499194	-0.136499	-0.0862779	-0.134707	0.032459	0.0520837	-0.00290219	-0.128565	-0.0192477	0.0368297	-0.181116	0.0179954	0.0830621	-0.157528	0.0196964	-0.0257457	-0.152123	-0.0540787	-0.174929	-0.0651855	-0.0415413	0.0847968	0.014601	0.0114924	-0.0200632	0.0826233	-0.161116	-0.0914538	0.0146682	0.0406069	-0.138736
PNPO	0.0644992	0.483675	0.630502	0.200313	0.027098	-0.379371	-0.130974	0.0287204	-0.0834651	0.127524	-0.463203	-0.2183	-0.0318574	-0.0772822	-0.0732577	-0.023778	-0.122424	0.00697145	0.016982	-0.0927354	0.0283801	-0.0239642	0.107504	-0.190144	-0.0896788	0.0165166	-0.136855	-0.18248	-0.101243	0.0640376	0.0487602	0.031409	-0.074873	-0.183231	0.0109614	-0.134098	0.0741703	-0.0925903	0.0366981	-0.0678457	-0.0717892	-0.00543256	-0.00384496	0.0685233	-0.0635438	-0.000198922	-0.226409	-0.330037	-0.00385753	-0.106748	-0.142523	-0.0802094	-0.00492326	-0.0101789	-0.01783	-0.0140616	0.0346324	-0.043641	-0.0124331	-0.119212	-0.0713872	-0.111709
RPL15	0.0645438	0.484011	0.630266	0.200476	-3.83041	-3.69219	-3.81675	-3.79024	-3.81444	-3.78356	-3.77705	-3.86297	-3.82081	-3.94909	-3.85914	-3.82181	-3.85841	-3.75434	-3.79873	-3.84162	-3.59463	-3.76094	-3.93698	-3.79955	-3.74564	-3.56053	-3.85182	-3.81285	-3.67772	-3.74806	-3.83874	-3.8407	-3.8138	-3.7436	-3.91204	-3.20508	-3.8911	-3.7999	-3.73703	-4.07733	-3.86345	-3.65742	-3.69205	-3.86331	-3.67619	-3.8129	-3.64162	-3.77665	-3.83786	-3.63488	-3.51867	-3.82988	-3.96063	-3.85532	-3.77978	-3.83276	-3.70089	-3.79785	-3.86116	-3.79275	-3.9514	-3.76235
ITPR1	0.0646272	0.484638	0.629823	0.200781	-0.0154888	0.0296691	-0.109482	0.0415938	-0.0678342	0.076133	-0.307583	0.0312109	-0.019045	0.0509804	0.19215	0.117951	-0.247086	-0.168755	-0.0893076	-0.176331	0.220175	-0.286935	-0.0219347	0.0349269	0.134514	0.00771731	-0.0922175	-0.0328267	-0.0615869	0.125972	0.0656711	-0.138508	0.110128	0.075437	-0.0396258	-0.0147581	-0.0434395	0.214848	-0.0581863	-0.029904	-0.198232	0.199943	0.0506529	0.21778	-0.0686623	0.0212213	0.0762413	0.0385121	-0.395888	-0.0167036	0.0858273	-0.055663	0.0678636	-0.180321	0.0437073	0.035991	-0.0335823	-0.0356595	-0.132287	0.0469892	0.0275115	0.00522385
ANKDD1B	0.0646397	0.484733	0.629757	0.200827	0.0964601	0.0349498	0.224475	-0.0560088	-0.034007	0.133423	0.150908	-0.0390911	0.140187	0.0943671	0.245193	-0.159389	0.200499	0.0888297	0.208883	-0.022905	0.0534429	0.148555	0.02158	-0.0340094	0.0882472	0.150614	0.174519	0.386683	0.0995814	-0.00103674	0.175042	0.167351	0.158753	0.0248467	0.0873835	-0.067003	0.136224	0.0314866	0.170428	0.153808	0.013832	-0.145606	0.0687158	0.0153465	0.0940235	0.234353	0.0865976	-0.13812	-0.123774	0.209143	0.00933007	0.205564	0.04362	0.241552	0.101106	0.123793	0.284073	0.128952	-0.0490753	-0.00267895	0.165441	0.114125
SYN1	0.0646478	0.484794	0.629713	0.200857	0.281636	0.0990477	-0.477557	0.0159325	0.044767	0.0638126	0.134925	-0.0729186	0.129245	0.0180658	0.143932	-0.058349	0.222633	0.0984084	0.182204	-0.0160405	0.135376	0.20999	0.169508	0.19631	-0.0580368	-0.00980738	0.0426091	0.178609	0.0177409	0.00676537	0.0677455	0.20434	0.114276	0.142047	0.236784	0.004241	0.115277	0.152337	0.137295	0.195696	-0.101152	-0.123599	0.0850665	0.0734101	-0.164741	0.052883	0.0727797	0.12702	0.0159843	0.126116	-0.00524048	0.0886296	0.0438643	-0.0592587	-0.013409	0.14269	0.0499072	0.0550776	-0.0174546	0.0446731	0.049732	-0.0166422
SSX1	0.064657	0.484863	0.629665	0.200891	-0.0220562	-0.257378	-0.291623	-0.0929936	0.120363	-0.00225665	0.0106836	-0.0123007	-0.0845919	-0.132734	0.0739117	-0.152419	-0.0898433	-0.00809619	-0.0992393	-0.145027	-0.169262	-0.0307588	-0.186641	-0.31688	-0.0612143	-0.248448	-0.247217	-0.310043	-0.192757	-0.175873	-0.237107	-0.0296982	-0.124879	-0.251481	-0.0422478	-0.178281	-0.169088	-0.0862176	-0.172709	-0.191276	-0.308002	-0.161925	-0.129097	-0.0902729	-0.264669	-0.130975	-0.226453	-0.257529	0.0428119	-0.173242	-0.16669	-0.0795907	-0.315246	-0.046545	-0.308949	-0.135482	-0.136801	-0.0254144	0.379198	-0.143246	-0.131009	-0.0272224
GLT6D1	0.0646805	0.485041	0.62954	0.200977	-0.366549	-0.230156	-0.0784516	-0.0926598	0.079183	-0.0662627	0.0599834	0.0275888	0.036589	-0.201992	-0.117621	-0.0313015	-0.10979	0.108181	0.0267655	-0.0855102	-0.189146	-0.0106194	-0.101995	-0.0462575	0.0392511	-0.00630167	-0.143879	0.112334	-0.0665948	-0.11118	-0.0528525	-0.00559961	-0.0820282	0.0712834	-0.00366975	0.11796	-0.0951045	0.0758291	0.0814364	-0.107196	-0.0430653	-0.201217	0.0979698	-0.0223986	0.00785423	-0.0773523	-0.100209	0.0798351	-0.161518	-0.0803378	-0.161649	-0.07798	-0.0303917	0.0432125	0.0800507	-0.0610857	-0.151536	0.0757569	-0.179274	0.0750335	-0.105996	-0.0296846
HGFAC	0.0647186	0.485327	0.629337	0.201116	-0.158997	0.0816392	-0.546664	-0.0456667	0.128869	-0.146252	0.00589117	-0.00795553	-0.0678802	0.0846066	0.162885	-0.0640297	0.0303021	-0.0368653	-0.206687	0.0807823	0.187111	0.0245517	0.135853	-0.0345154	0.0812135	-0.0117043	-0.0306488	0.0402998	-0.0411868	-0.121358	0.0130604	-0.0222626	0.104316	-0.0347941	0.00445391	0.145311	0.045819	0.0996175	-0.0155556	0.0318466	0.224695	0.0574999	0.0902436	-0.144582	0.305644	-0.0207148	0.0771114	-0.0941028	-0.136937	-0.0586912	0.0895842	-0.116554	0.0812161	0.0399446	-0.0995271	0.038845	-0.0148569	-0.0326465	0.223705	-0.208037	0.0705539	-0.174736
CP	0.0647251	0.485376	0.629303	0.20114	0.181451	0.15022	0.182852	0.121703	0.213025	0.0649115	0.0783403	0.233166	0.100785	0.0595325	0.234382	0.0436441	0.198703	0.0429559	-0.0637294	0.176516	0.574944	0.23456	0.207151	0.199601	0.13237	0.0998841	0.134427	0.103703	0.0196529	0.129123	0.10498	0.132776	0.146686	0.0264982	0.21309	0.0549217	0.0934055	0.0103638	0.127656	0.102436	0.154833	0.106026	0.121946	-0.0814842	0.0650646	0.208032	0.0884493	-0.188568	0.0775594	0.0631257	0.184281	0.105606	0.0622756	0.28162	0.18334	0.233195	0.082441	0.211451	0.289755	0.0891046	0.0505131	0.0591589
PLXNB3	0.0647284	0.485401	0.629285	0.201152	-0.507784	0.0343635	-0.0807524	-0.172062	0.0589018	0.0806466	0.173491	-0.0152393	-0.0419879	-0.0130216	0.0526264	0.0279453	0.1151	0.0320687	-0.325775	0.0509459	-0.0011145	-0.00909026	0.0295135	0.0227333	0.0142077	-0.0674868	-0.0432004	0.0897971	-0.041868	0.0670768	0.0581917	0.16448	0.0475095	0.105179	0.107641	0.0715769	0.108678	0.0322503	-0.0144481	-0.0754847	-0.180733	0.0158797	-0.034538	0.0660972	0.106245	-0.0305649	0.0029544	-0.0152811	0.0783429	-0.00449691	0.0126141	0.0910711	0.0256228	0.00213176	-0.0733388	0.0484584	-0.0567461	-0.198536	-0.0398728	0.151512	0.0316786	-0.0589464
LARGE1	0.0647844	0.485823	0.628988	0.201357	0.135351	0.0648758	0.180611	0.0354696	0.0487881	0.0539413	0.0358794	0.0115429	0.0669677	0.140906	0.00497855	0.134951	0.0308677	0.147049	0.367601	0.123101	0.0224367	0.110812	0.113577	-0.0467558	0.0356562	-0.00445549	-0.0470985	0.0560313	0.0944803	0.136171	0.0438299	0.0546102	0.0920307	0.0091436	0.0693915	0.095888	0.161343	0.0326946	0.0057681	0.0626652	-0.0470343	-0.0222681	0.0411521	0.202625	0.158958	0.112891	0.0804353	0.307976	0.0239109	0.0433758	-0.00796841	0.0955346	0.118244	-0.173328	0.090719	0.000508001	0.135333	0.0851597	-0.0976969	-0.000162784	0.0412526	0.0234565
SLC23A3	0.0647894	0.48586	0.628962	0.201376	-0.173175	-0.000780138	0.233629	-0.355784	0.213031	-0.0553447	0.0701098	0.0389956	0.00700023	-0.0497692	-0.26173	-0.138769	-0.0585303	-0.0542353	-0.0270508	0.0197852	-0.0279153	0.0245718	-0.052378	-0.00546838	0.0282711	-0.0923868	0.00476674	0.152542	0.0274287	-0.0984415	-0.0256819	-0.00568357	-0.136726	-0.0876172	0.128487	0.0510071	0.0443717	-0.133	0.178001	-0.0350054	-0.1106	-0.0275475	0.0278193	0.0592753	-0.258077	-0.0889073	-0.0153414	0.0385786	-0.0466453	-0.279325	0.128584	-0.0419985	-0.0559554	0.212181	-0.0303255	0.0020802	-0.134823	-0.0807891	-0.240545	-0.0400213	0.0287263	-0.0301735
ZNF562	0.064809	0.486008	0.628858	0.201447	0.0578869	0.0596553	0.0152361	0.128653	0.00876668	0.0669378	0.149131	0.0139963	0.0559314	0.149529	0.0296385	0.099752	0.132345	0.0441553	-0.0667827	0.0291316	0.175097	0.0381324	0.111036	-0.0636653	0.0878639	0.0162028	0.213614	0.0248252	-0.0473167	0.175507	-0.0500318	0.236734	0.0620599	0.155948	0.0732935	0.05621	0.0956782	0.138194	0.160111	0.0660414	0.0200449	-0.135721	0.0598656	-0.00862629	0.138737	0.0747958	-0.0262028	0.0342532	0.136324	0.214849	0.153633	0.0167305	0.310135	-0.07498	0.0701701	0.0413244	-0.105988	-0.122414	-0.246153	0.0380281	-0.0662132	0.186627
LCN8	0.0649124	0.486786	0.62831	0.201826	-0.353574	-0.299192	-0.423606	-0.242978	-0.21221	-0.320804	-0.445444	-0.281857	-0.297843	-0.682065	-0.328923	-0.173088	-0.552151	-0.211467	-0.0817325	-0.187984	-0.141142	-0.517181	-0.27232	-0.119785	-0.300409	-0.202472	-0.569592	-0.135282	-0.175661	-0.0335697	-0.151191	-0.315813	-0.407137	-0.353713	-0.415444	-0.138536	-0.342254	-0.229772	-0.28167	-0.434509	-0.0807473	-0.389154	-0.18259	-0.062903	-0.0715479	-0.265886	-0.198608	-0.177657	-0.456144	-0.253451	-0.222471	-0.392324	-0.380342	-0.428168	-0.112783	-0.164799	-0.331806	-0.235297	-0.22278	-0.386412	-0.207734	-0.113113
RC3H1	0.0649274	0.4869	0.62823	0.201881	-0.112583	-0.176983	-0.0421539	0.0180993	-0.0452009	-0.131342	0.0130593	0.00390304	-0.100219	-0.0146079	-0.172368	-0.104979	-0.334577	-0.0194674	-0.168755	0.0119301	-0.142791	-0.172222	0.0464696	-0.0670156	-0.147544	-0.0113499	-0.0693958	-0.226938	-0.247511	-0.225037	-0.212681	-0.0888636	0.0261127	-0.282846	-0.103126	-0.090336	0.139458	-0.402997	-0.460899	-0.104364	0.0756211	-0.231961	-0.00384117	0.205038	-0.0648577	-0.323425	-0.0241219	0.0759804	0.0373311	0.0999023	-0.0596721	-0.226549	-0.130868	-0.222105	-0.105914	-0.181146	-0.128626	-0.245709	-0.351417	-0.136176	-0.20298	-0.0948282
GTF2H4	0.064983	0.487318	0.627935	0.202085	-0.649256	-1.14535	-0.533473	-1.18049	-0.568323	-0.363307	-0.705275	-0.803558	-0.876811	-1.00549	-1.56032	-0.542002	-0.795737	-1.11693	-0.866835	-0.849186	-0.775901	-0.954093	-0.925921	-0.898298	-0.944707	-0.928696	-1.10905	-0.772811	-1.02511	-0.78875	-1.03833	-0.762672	-1.10783	-0.742863	-0.954583	-0.636038	-0.958654	-1.24832	-0.70923	-0.612863	-0.92247	-1.08335	-0.761412	-0.834656	-0.4085	-0.943867	-1.20754	-1.42914	-1.38764	-0.586519	-0.530478	-0.553511	-0.747986	-0.387051	-0.633113	-0.966138	-0.99897	-0.701248	-1.20915	-1.02032	-1.07303	-0.487381
CCDC190	0.064989	0.487364	0.627903	0.202107	-0.0713367	-0.124774	0.214024	0.0751985	0.0521446	-0.0198999	0.145379	0.0476193	-0.0031398	-0.0625978	-0.160714	0.0808086	-0.0563499	0.0971336	0.00701028	0.14053	-0.138348	0.0355425	-0.241821	-0.165533	-0.0882369	-0.00529916	-0.089204	-0.10289	-0.0860726	-0.130812	-0.162787	0.0295784	-0.119071	-0.0838292	0.0362633	-0.284495	-0.0763821	0.0486864	0.000467768	0.0435246	0.0407352	-0.062986	-0.057496	0.11338	-0.238329	-0.0521322	-0.0680368	-0.0859276	-0.146719	-0.0907416	-0.113959	-0.000441686	0.0887535	0.199974	-0.112112	-0.0541389	-0.018666	-0.0813202	-0.144807	-0.189497	-0.0581993	-0.0706304
ESX1	0.0650296	0.487669	0.627688	0.202256	0.0675899	0.0265554	-0.0202433	0.0460376	-0.0111421	0.17822	0.0354193	-0.035945	-0.00713105	0.014001	0.0114583	-0.0775647	-0.0643832	0.0442851	-0.258492	0.00288052	-0.115551	0.0520104	0.0152663	0.069596	0.080467	-0.0666156	-0.0295685	-0.0606416	0.0574351	0.114912	-0.120602	0.0714747	0.0454131	0.116493	0.142101	0.00543038	0.0371212	-0.0128723	0.0943003	-0.0654482	0.170959	0.0223107	0.0192955	0.0764139	-0.0337014	-0.0160911	-0.0432897	-0.100191	0.000246899	0.00704072	-0.0587764	-0.0471512	-0.0614466	-0.107449	0.0750552	-0.0402262	-0.0782575	-0.0765926	0.0580845	0.16557	0.0653049	0.0480007
ABR	0.0650403	0.48775	0.627631	0.202296	0.0973645	-0.280089	0.125673	-0.354056	-0.251656	-0.052074	-0.158486	0.104156	0.109391	0.230811	-0.022214	0.254509	0.051744	0.0599935	-0.245461	-0.0902241	0.0111781	-0.125957	-0.0282167	0.181792	0.0731329	-0.0239849	-0.445348	0.0155959	-0.0770196	0.104859	0.14203	0.0101897	0.119455	0.246843	0.102184	0.239194	0.202543	0.221656	0.0809566	-0.0228401	-0.0241282	0.232754	-0.0559979	-0.038434	0.0153816	0.0680926	0.0434115	0.105076	0.0497023	-0.0611829	0.0676316	0.0103614	-0.0970759	-0.0388002	0.0323011	-0.0407861	-0.0154548	0.0117609	0.44962	0.0581169	-0.0585531	-0.0213523
GDA	0.0650439	0.487777	0.627612	0.202308	0.0179781	0.0338725	-0.0938256	-0.0805177	-0.214362	-0.0372585	-0.115113	0.154177	0.0674636	-0.0509403	0.0324145	-0.0911613	0.0449598	0.0844839	-0.266954	0.138425	-0.149774	-0.222745	-0.038945	-0.000305737	-0.0986716	0.0181775	0.0193543	0.0274748	0.10991	0.0900428	-0.0426932	0.033429	-0.00890392	0.0661909	0.122087	-0.113215	-0.0486745	-0.163734	0.0250729	0.0714538	-0.121702	0.0543975	0.0213891	0.0444492	0.015046	-0.0329956	0.142607	-0.17803	-0.146039	0.134888	-0.0889344	-0.0662557	-0.0365389	-0.0495715	0.0641785	-0.104431	-0.139634	-0.115454	-0.236681	-0.0780607	-0.027119	-0.0826512
MREG	0.065055	0.487861	0.627553	0.20235	0.063875	-0.200233	-0.0534446	-0.184882	-0.28244	0.0191088	0.12974	-0.121374	-0.0616362	-0.0826487	0.0391204	-0.0681681	-0.230017	-0.0836004	0.167918	-0.0792005	-0.0522599	-0.0484044	0.145388	0.0937816	-0.010304	-0.0480601	-0.202123	0.0069686	-0.0679178	-0.0651513	-0.107747	-0.0523655	-0.0758203	0.0258118	0.0539265	0.00549811	-0.0149717	0.247203	-0.126468	-0.119567	0.363288	-0.018401	-0.0978745	0.140285	-0.183444	-0.0663756	-0.371614	-0.132294	-0.0934597	-0.081731	0.0274658	0.0243645	-0.00504412	-0.25571	-0.0657968	-0.0527997	0.00511283	-0.0911525	-0.0448314	0.13705	-0.0829038	0.0266812
FLII	0.0650825	0.488067	0.627408	0.20245	-0.543581	-0.370619	-0.71533	-0.57182	-0.90997	-0.234671	-0.0104992	-0.326363	-0.46328	-0.55551	-0.933494	-0.150773	-0.519517	-0.412242	-0.740791	-0.675567	-0.360247	-0.495645	-0.385195	-0.342583	-0.503293	-0.559626	-0.808552	-0.766056	-0.282579	-0.18964	-0.429042	0.0344315	-0.528773	-0.40417	-0.496781	-0.298878	-0.634815	0.0569548	-0.0638299	-0.176204	-0.669707	-0.135387	-0.40395	-0.663903	-0.0452322	-1.18303	0.0142047	-0.573397	-0.550342	-0.331655	-0.134948	-0.426842	-0.2492	-0.233708	-0.17761	-0.583917	-0.262933	-0.218935	-0.543506	-0.605202	-0.901124	-0.00748405
ELP3	0.0651221	0.488366	0.627197	0.202596	-0.461088	-0.685478	-0.961772	-0.965041	-0.706571	-0.321317	-0.110913	-1.11946	-0.917752	-1.03338	-1.1686	-0.847081	-0.558249	-0.920314	-0.459532	-0.665013	-0.424968	-1.05046	-0.747975	-0.909071	-0.792317	-1.04623	-0.553996	-0.74998	-0.946768	-0.569724	-1.15839	-1.04806	-0.808869	-0.708755	-0.677476	-0.925341	-0.598483	-0.924607	-0.826994	-0.406623	-0.864189	-1.24229	-0.697254	-0.893526	-0.423141	-1.19997	-1.24876	-0.980357	-0.935031	-0.574717	-1.21281	-0.52067	-0.136333	-0.914356	-0.670923	-0.817272	-1.18279	-0.628929	-0.831125	-1.04909	-0.820541	-0.960722
SRMS	0.0651721	0.488742	0.626933	0.202779	0.0308446	0.0799645	0.0219093	-0.140703	0.0499362	0.170617	-0.291009	0.0560106	-0.00526239	-0.0616332	-0.139971	-0.103434	-0.278743	-0.0504101	-0.324378	0.0482644	0.00762646	0.0822098	0.0322962	0.099004	-0.0932487	0.0319744	0.0600091	-0.0893061	0.0336312	0.078446	-0.0547027	-0.13195	0.125666	0.0955306	-0.0177499	0.0585875	-0.0672807	0.118156	-0.081673	0.0741779	0.236996	-0.0295363	-0.0881238	0.202389	0.174533	0.0310496	-0.0183278	0.00542996	-0.0054835	0.145275	0.0850803	-0.0711648	-0.0839132	-0.182487	0.0280764	0.0375893	-0.0754981	-0.0892718	0.174886	-0.0771343	0.0557117	-0.0386625
DBR1	0.0651966	0.488927	0.626803	0.202869	-1.40126	-1.50927	-1.29202	-1.33176	-1.1582	-0.549488	-0.488036	-1.90531	-2.19758	-1.51412	-1.61614	-1.0327	-1.17799	-2.22521	-1.76284	-1.38565	-1.4892	-2.32607	-1.19887	-2.26784	-1.51267	-1.66165	-1.96017	-2.00727	-1.64176	-1.37444	-1.63094	-1.4779	-1.91777	-1.4484	-1.15284	-1.09262	-1.56033	-1.7993	-1.02252	-1.44157	-2.30339	-1.23244	-1.97992	-1.33644	-1.13343	-1.56054	-1.01581	-1.5829	-1.53842	-1.44014	-1.55481	-1.61857	-2.49585	-1.49817	-1.34587	-1.68417	-1.57262	-1.91936	-1.59826	-1.41815	-1.6033	-2.20463
MGST1	0.0651993	0.488947	0.626789	0.202879	0.336429	0.26449	0.327111	0.288366	0.228166	0.280568	0.355453	0.127556	0.182595	-0.00526044	-0.0163122	0.205452	0.206873	0.139283	0.382048	0.115753	0.377553	0.401427	0.116244	0.238372	0.239453	0.268745	0.144339	0.345051	0.221309	0.260263	0.263363	0.218805	0.501608	0.0146544	0.371665	0.238589	0.174056	0.19803	0.0849605	0.303569	0.138995	0.659634	0.216173	0.302133	0.30499	0.274712	0.198418	0.267236	0.463284	0.0411695	0.230186	0.29738	0.154149	0.27902	0.155527	0.113336	0.213845	0.166603	0.400038	0.256148	0.100891	0.0570193
MED12L	0.0652617	0.489417	0.626458	0.203108	0.0404383	0.112158	0.232474	0.0158703	0.209687	0.17111	-0.0954767	0.101839	0.141898	-0.0146566	0.171738	0.0949706	0.0351631	0.0551818	0.314903	-0.0313682	-0.00583359	0.0749444	0.107913	0.0277008	-0.0399905	0.0917272	0.020899	0.169436	0.125249	0.0830976	0.101847	0.115419	-0.00882371	0.0782627	-0.0016873	0.26588	0.0789049	-0.0346591	0.0707962	0.0139367	0.230592	-0.0522402	0.100521	0.125099	0.180722	0.0862918	0.164113	0.0615041	-0.111387	0.137724	0.09075	0.101784	0.135794	-0.00787909	0.0587593	0.0925096	-0.0441156	0.0664854	-0.0504325	-0.0132202	0.0735021	0.111279
E2F3	0.0653045	0.48974	0.626231	0.203265	-0.166107	-0.227123	-0.48658	-0.546691	-0.108184	-0.00365836	-0.128439	-0.217511	-0.257697	-0.183056	-0.298045	-0.3235	-0.288763	-0.102493	-0.281759	-0.0775653	-0.207286	-0.160392	-0.198015	-0.126678	-0.327131	-0.178145	-0.169966	-0.293412	-0.238007	-0.202418	-0.0881542	-0.39492	-0.0302885	-0.0945675	-0.189631	-0.116566	-0.437763	-0.177594	-0.305753	-0.234407	-0.488052	-0.178982	-0.0497613	-0.845611	-0.176864	-0.389803	-0.0519753	-0.240161	-0.121224	-0.382024	-0.210072	-0.345425	-0.363943	-0.354241	-0.255164	-0.328206	-0.320338	-0.250156	-0.190627	-0.221639	-0.538469	-0.230668
ADCY10	0.0653047	0.489741	0.62623	0.203266	0.0256372	-0.0831522	-0.139133	-0.269376	-0.00311114	0.0242729	0.244776	-0.0736737	0.0380569	0.13035	0.0769075	-0.17605	-0.0938455	0.0607247	0.32122	-0.0103788	-0.21947	0.082445	0.0546588	-0.0555401	0.0450699	0.0606667	-0.0588807	0.0773543	-0.0177294	-0.0453424	0.0309869	0.0834527	-0.0920739	0.113668	0.0382015	-0.163492	-0.0746386	-0.111509	0.017409	0.172393	-0.100659	0.0259447	0.0358762	-0.0872956	0.147009	-0.113161	0.0514475	-0.0713883	0.0151462	0.0081159	0.0575719	0.0533872	0.0927759	0.135739	-0.0205254	-0.0455544	-0.0774565	0.0842945	0.0640127	-0.0713059	0.0337604	0.166611
NUBP1	0.0653251	0.489895	0.626122	0.203341	-1.37351	-1.47753	-1.36892	-0.752857	-1.57971	-0.185303	-0.275097	-1.17374	-1.28494	-1.11593	-0.456251	-0.571205	-0.832763	-0.899747	-0.139146	-0.698597	-0.810685	-0.831467	-1.08271	-0.781075	-0.247068	-1.00952	-1.01277	-1.38404	-1.12505	-1.28263	-1.79976	-1.18093	-0.892204	-1.18673	-0.58211	-0.783929	-1.38999	-1.65875	-0.608448	-1.21344	-1.33718	-1.46223	-1.2895	-1.68189	-0.874868	-1.41937	-0.800821	-1.23241	-0.469772	-0.843926	-1.18998	-1.17756	-1.29448	-1.23435	-0.962214	-1.04611	-0.925658	-1.12122	-1.3309	-1.26712	-1.03559	-1.38379
RRH	0.0653642	0.49019	0.625915	0.203485	-0.164379	-0.0671633	-0.0753418	-0.0877191	0.0904442	-0.0697332	0.091167	0.0495146	-0.0562055	0.102494	0.133677	-0.031386	-0.010056	-0.000629921	0.107493	0.030286	-0.0154666	0.102987	-0.102413	-0.0362164	-0.0154794	-0.0136108	-0.150727	-0.274095	-0.0913188	-0.16714	-0.0863997	0.159266	-0.110367	-0.167783	-0.0361651	-0.0269933	0.0248758	-0.0187256	-0.213698	-0.116266	-0.119546	-0.0333197	-0.0654933	0.0190845	0.150007	-0.0324472	0.078799	-0.0984891	-0.137047	0.0348432	0.0075197	-0.0798965	0.00166038	-0.207139	-0.0295945	0.0393974	-0.037316	-0.0609028	-0.378637	-0.107053	-0.0718624	-0.104919
ERICH3	0.0653738	0.490261	0.625864	0.20352	0.0679393	-0.0818969	0.391481	-0.0227653	0.000448501	0.186361	0.0484599	-0.0336507	0.120553	0.0244032	0.00678123	0.0729039	-0.00221314	0.0209004	-0.123767	0.0584915	-0.0498704	0.0646095	-0.0088323	0.0142503	-0.108162	0.0181764	0.0818045	-0.0821448	-0.00482286	-0.0125684	0.0950622	0.0439357	-0.110341	0.0911457	0.0139807	0.0252646	0.00436673	-0.0168977	0.0100729	0.0729018	-0.315275	-0.0784701	-0.0307448	0.0892101	0.130527	-0.0506607	0.0727646	-0.0999188	0.130761	0.0825998	-0.0974652	0.0523579	0.0133066	-0.106953	0.0226159	0.0448863	0.0247991	0.0389732	0.099929	0.0831744	-0.0154154	0.198186
SCIMP	0.0654146	0.490569	0.625648	0.20367	-0.0562755	-0.0641858	0.141285	0.0303276	0.102061	0.0673841	0.13535	-0.219691	0.129188	-0.000674554	0.0900062	0.0498576	0.00966043	0.0544751	0.0127697	0.0701003	0.00589207	0.053821	0.0122087	0.105645	0.0293798	0.045402	-0.154643	-0.0345738	0.082961	0.0369095	0.0412968	0.0914065	0.149398	0.14993	0.172162	0.095172	0.0310902	0.140219	0.117544	0.0717568	0.0633214	0.02032	0.0502973	-0.100124	0.0347816	0.107749	-0.0184725	-0.0962783	0.146611	0.166859	0.0963472	0.0985464	-0.142577	0.0446202	0.0164598	0.0427007	0.0659875	0.00321175	0.314334	-0.0271699	0.0059649	0.141913
KDM3A	0.0654972	0.491191	0.625211	0.203973	0.077396	0.00484929	0.31361	-0.25037	-0.32836	-0.177852	-0.0363015	-0.0301581	0.0967033	0.0404946	0.0122292	0.0945973	-0.230081	-0.0192984	0.0689019	0.0264126	0.161199	0.0122575	-0.0836194	-0.0627669	-0.157459	0.00451517	-0.0682919	-0.048759	0.00276583	0.0608148	-0.164689	-0.0337568	-0.109635	-0.00174025	-0.00203374	-0.209968	0.193558	0.0214247	0.122774	0.0812925	0.17389	0.0517711	-0.0344185	-0.0819496	-0.02151	0.0281048	0.0453944	0.0404672	-0.15619	-0.00503504	-0.0817372	-0.0215349	-0.0119573	0.267224	-0.00128557	0.0272367	0.0161128	0.0316016	0.0482506	-0.153745	-0.0439612	0.0450675
PIP5K1B	0.0655064	0.49126	0.625163	0.204007	-0.0603506	0.0340281	-0.240789	0.492387	0.11325	0.236742	0.180735	0.293959	0.132983	0.243003	-0.111949	0.148921	0.0518196	0.186455	0.102646	0.201085	0.0700276	0.308679	0.111909	0.192793	0.0630226	0.126452	0.261943	-0.11718	0.0952882	0.234118	0.0914983	0.0953867	0.0410857	0.153059	0.185075	0.0943058	0.194142	0.275907	0.0334126	0.158062	-0.0460945	0.07594	0.0157237	0.140958	0.0301068	0.178091	0.234911	0.239177	0.00661987	0.133411	0.18875	0.000271747	0.230978	0.329874	0.0780888	0.155307	0.216976	0.0300632	-0.253256	-0.11572	0.107632	0.0146755
ALPP	0.0655111	0.491296	0.625137	0.204024	0.248755	0.130453	0.13023	0.206792	0.239078	0.249841	0.0673476	0.224689	0.0804795	-0.0461854	0.0402284	0.191822	0.0608508	0.142742	0.193626	0.210669	0.217176	-0.0593212	0.0910889	0.107432	0.182316	0.220575	0.0055795	0.298491	0.142846	0.180693	0.0855998	0.209331	0.217166	-0.0896805	0.190296	0.205928	0.100535	0.147421	0.077268	0.110773	0.158441	0.0806409	0.170529	0.126158	0.0110688	0.0985243	0.21746	0.182859	0.0987015	0.0803666	0.223676	0.0527387	0.0730842	0.0107933	0.249344	0.197325	0.242961	0.1462	0.198465	0.00443157	0.109304	0.140267
RHOB	0.0656746	0.492527	0.624272	0.204626	-0.0312806	0.0782389	-0.240494	0.209765	-0.0788259	-0.193533	0.256602	0.0220062	-0.00875115	-0.184929	0.287787	0.0605172	-0.0668893	0.141866	-0.128932	-0.0419129	-0.108348	0.282571	-0.118075	-0.0461596	0.0694211	0.0361928	0.0131386	-0.0938036	0.0838414	0.134099	0.0548665	-0.0308504	-0.00829531	-0.126888	-0.082767	0.0787298	-0.0260598	-0.119189	-0.102964	0.0681405	0.186335	0.047305	-0.0320343	-0.236362	-0.0567574	0.104937	0.0565416	-0.0934533	0.192512	-0.0759654	-0.025887	0.055808	-0.0628534	-0.0508727	-0.0490632	-0.114821	-0.0622771	0.0040115	0.26137	0.0172994	0.0608313	0.0796893
FOXR1	0.0657107	0.492799	0.624081	0.204759	-0.276564	-0.18994	-0.106709	0.0531427	-0.0956182	-0.125955	-0.0423419	0.0233104	0.00290649	-0.0352534	-0.030051	-0.265865	-0.0660927	-0.0230169	-0.153486	0.0827179	0.128302	0.0158516	0.0409635	-0.0367523	0.0412721	0.0390139	0.0643	0.148511	0.0866167	-0.113006	0.0934028	0.0372556	0.051272	-0.112455	-0.248996	-0.130422	-0.0654234	-0.0554625	0.229123	0.0634845	-0.00103763	0.03484	-0.00982359	-0.17236	0.105616	0.0829838	-0.0443449	0.0751001	-0.0747672	0.121146	-0.105707	0.0809389	0.148733	-0.00591932	-0.233944	0.0525244	-0.0113966	-0.04183	0.123597	-0.0598015	-0.0655686	0.0551243
UBD	0.0657281	0.49293	0.623989	0.204823	0.193402	0.107522	0.143946	0.10643	-0.0139785	0.0908543	0.130409	0.100518	-0.0574765	0.266292	0.039217	-0.0831568	0.012302	0.0141233	-0.126396	-0.0679053	0.102961	0.0679224	0.0751001	-0.0249626	0.0300155	0.00969718	0.087793	0.13464	0.103631	0.106834	0.0925011	-0.0104488	0.195356	0.0865018	-0.0424768	-0.151709	-0.00683011	0.182512	-0.0510119	0.0837014	-0.101602	-0.116682	0.0333185	0.191178	0.070882	0.11815	-0.327985	-0.000137711	0.278815	-0.0379319	0.115984	0.0284827	-0.0610753	0.241381	0.0702975	0.110464	0.0400967	-0.00481282	-0.145326	0.149082	0.0163219	0.189618
MFSD8	0.0657828	0.493342	0.6237	0.205024	0.0775148	0.0824354	-0.13407	-0.0361452	-0.190954	-0.00826489	-0.254911	-0.0021807	0.0198041	-0.0393632	-0.220502	0.0527178	0.107054	-0.0628195	-0.266797	0.127293	0.0937033	-0.0619872	0.0269433	0.0049496	0.04211	-0.0299812	-0.0259634	-0.00159976	0.0517548	0.120741	-0.05228	-0.120312	-0.163421	0.0151428	-0.0572462	0.244113	-0.000574258	-0.0660814	-0.353701	-0.131796	0.0234535	-0.00834971	-0.000802531	-0.179031	-0.0286496	-0.0320805	-0.222996	-0.315435	-0.305678	-0.0193628	0.0278344	-0.0164174	0.0944178	0.0329956	0.0410667	0.0698253	-0.181791	0.0112033	0.295986	-0.120769	-0.0115065	-0.141974
ETFDH	0.0658302	0.493699	0.62345	0.205199	-0.0250761	0.0308373	0.16783	0.0569311	0.127429	-0.0110063	0.269042	0.186909	0.0776944	-0.169471	0.208976	0.0905343	0.190591	0.171137	0.272084	0.057953	0.0653282	0.0629299	0.124724	0.0596514	0.139367	0.054488	0.184144	0.0441989	-0.0206317	0.11771	0.14114	0.172951	-0.013797	-0.0423252	-0.137113	0.0744367	0.131948	-0.0752754	0.1536	0.0762627	0.0462774	-0.0252059	0.109268	-0.154286	-0.033139	0.0872192	-0.0786848	0.21301	0.193967	0.0967137	-0.0394076	-0.000537538	0.0694575	0.148703	0.0154078	0.0607777	0.14949	0.130099	0.0727439	0.00587048	0.0798938	0.076181
OSBPL10	0.0658704	0.494002	0.623237	0.205347	0.0787639	0.0301942	0.117508	0.253559	-0.144099	0.157473	0.0102044	0.0167435	0.115239	0.205376	0.277517	0.023212	-0.208249	0.00490618	0.301424	0.0222175	-0.084163	-0.0335093	0.0808337	0.0977142	0.0747115	0.0123566	-0.180817	0.180029	0.0783516	0.155198	0.0296565	0.0525286	-0.026247	-0.0799048	0.108674	-0.0962769	-0.116205	-0.0142629	0.105176	-0.148194	0.195592	0.00948537	0.0112043	0.153315	0.121704	0.0213905	0.0801297	0.321054	-0.00853856	0.0356049	0.21804	-0.0103412	0.0218376	-0.231945	0.118842	-0.143362	0.0173056	0.0480923	-0.248562	0.101102	-0.0579288	0.0184175
KHDC1L	0.0659079	0.494285	0.623039	0.205485	0.0119911	-0.0429619	0.126423	-0.101796	0.111791	-0.0106381	0.087899	-0.183303	-0.0468962	-0.0533569	-0.171724	0.0748929	-0.126876	-0.0388471	-0.232438	-0.0763072	-0.14339	0.0983617	-0.0362196	-0.0436192	-0.217186	-0.158022	-0.207032	0.0503568	-0.159976	0.0535009	-0.0616423	-0.0135175	-0.135531	-0.149835	-0.0730973	-0.177505	-0.111872	-0.166119	-0.0302521	-0.0294637	-0.224833	-0.0984067	-0.0665197	-0.316087	-0.303493	-0.151709	-0.0641186	-0.270065	0.0831273	0.0496916	-0.159195	-0.0685255	-0.237093	0.0838811	-0.0290432	-0.103988	-0.176147	-0.134509	0.0966981	-0.0567138	-0.0517175	0.00821751
OSBPL6	0.0659374	0.494507	0.622883	0.205594	-0.302751	-0.0135156	0.197015	0.0102502	0.103724	0.0847998	0.0889048	-0.0792909	-0.0023809	0.055014	-9.07977e-05	-0.187213	0.0269862	-0.0210108	-0.0693869	-0.0452772	0.00576128	-0.0250876	0.114511	0.0178944	0.00117229	-0.0600037	0.0440854	-0.0470596	0.0297704	-0.0421753	0.00903166	-0.0218252	-0.0718302	0.0071488	0.1578	0.0799472	-0.0373953	-0.102408	-0.0529682	-0.0825263	-0.120394	0.0412795	0.0153886	0.060893	0.384761	-0.0168091	-0.0806295	-0.171093	0.147276	0.0127262	-0.00390938	-0.020826	-0.0339066	-0.0531999	0.073647	-0.03606	-0.119749	-0.110246	-0.247516	-0.14413	-0.0343341	-0.0838287
PDGFD	0.0659409	0.494533	0.622864	0.205606	-0.0781783	0.0483655	0.223319	-0.0310276	-0.054278	0.230346	0.10658	0.176635	-0.0221676	-0.322779	-0.152217	-0.277012	0.182499	0.0484657	-0.173994	0.0151235	-0.156095	0.112684	0.106646	0.169042	-0.0618318	0.00211553	0.138271	0.00132266	0.0519689	0.0577394	0.0498284	0.0893875	0.0185001	0.187052	0.0859229	-0.0256792	0.0861427	0.0434556	0.03919	0.0547448	0.141626	0.107413	0.0561019	0.033619	-0.0259539	0.0841583	0.0503125	0.00515513	-0.113949	-0.147236	0.107373	-0.0160809	-0.105931	-0.00490222	0.0304864	0.0708013	-0.0733827	0.0467308	0.14549	0.130689	-0.0992008	-0.00780495
ADRA1D	0.0660662	0.495476	0.622203	0.206068	0.0143076	0.0889825	-0.194492	0.003328	0.0815009	-0.126756	0.166029	0.0331265	0.0418901	-0.0846171	0.220786	-0.13886	-0.0161003	-0.0457902	-0.134792	0.0417309	0.074982	0.146046	0.0747388	0.0034749	-0.0787051	-0.0309189	0.116516	-0.104837	0.0392699	0.0459143	0.0688442	0.1249	0.0563176	0.179458	0.107848	0.0016421	0.105603	-0.0834701	0.12782	0.0393089	0.0355694	0.0413817	0.0590122	-0.148597	0.260841	0.126095	-0.0473239	-0.0200993	0.118013	-0.0353706	0.0998246	-0.13129	0.133574	0.413881	-0.0464011	-0.0701367	-0.018847	0.0499884	-0.0373305	0.224267	0.118447	0.0041795
RCAN3	0.0661036	0.495759	0.622005	0.206206	0.106692	0.132598	0.346987	0.104031	0.0609008	0.179373	-0.0492045	0.132647	0.220076	0.0723079	0.22752	0.104716	-0.00464336	0.00671041	0.0779552	0.192479	0.177148	0.141644	0.062056	0.0904124	0.142119	0.0319759	0.0379299	0.136172	0.144551	0.0232179	0.0448917	-0.0499139	-0.0537236	-0.0794592	0.197522	0.14701	0.126119	-0.0143432	-0.0840503	0.0169739	0.0405561	0.119396	0.0532836	0.0234904	0.0558664	-0.0319412	0.100742	0.39876	0.0236513	0.0923287	0.0449705	0.173292	0.142728	0.261342	0.0692056	0.019049	0.0103404	0.176556	0.2958	-0.0107188	0.109607	0.0616395
CASKIN1	0.0662024	0.496503	0.621483	0.206571	-0.104426	0.046368	-0.651025	-0.0759872	-0.252202	-0.0862641	0.184271	-0.101053	-0.181268	-0.160881	-0.146704	-0.15642	-0.0293962	-0.185148	0.000618371	-0.043836	-0.272892	-0.167175	-0.22692	-0.0903528	-0.234588	-0.161411	-0.0595298	-0.0991067	-0.00279572	-0.0890068	-0.109132	-0.1264	0.0341704	-0.172612	-0.230462	-0.115127	-0.230085	-0.225296	-0.111283	0.0476598	-0.425046	-0.124913	-0.142121	-0.0784532	-0.0687464	-0.0673097	0.0374254	0.0462403	-0.118559	-0.231839	-0.11848	-0.131191	-0.0446876	-0.050692	-0.145939	0.064438	-0.201402	-0.094379	-0.282877	-0.0725922	-0.118536	-0.0589921
KIFC3	0.066254	0.496892	0.621211	0.206761	0.15535	0.111843	-0.000609749	-0.0257429	-0.2365	-0.0939788	0.112453	-0.236581	0.065504	0.0796667	0.1112	0.0987327	0.151718	0.197207	-0.105512	0.0895059	-0.0787222	-0.0274141	0.200153	0.175882	-0.0447936	0.0436315	0.100814	-0.0189288	0.0434728	-0.0217534	0.0103737	0.162788	0.165332	0.137277	0.104322	0.246212	0.204619	0.105737	-0.0648833	0.0566201	0.115498	-0.0553585	0.140661	0.068764	-0.00082036	-0.0563856	0.106264	-0.165067	0.248464	0.0247922	-0.0603819	0.0719842	0.111019	0.366366	0.0303282	-0.127062	-0.0100598	0.0182393	-0.202086	0.102839	0.0975414	-0.0750191
PSMC1	0.0662556	0.496904	0.621202	0.206767	-1.74014	-1.11071	-1.97406	-1.11366	-1.18327	-1.57989	-1.36271	-1.19371	-1.40833	-1.53085	-0.667194	-1.79728	-1.57848	-1.32699	-1.42035	-1.12258	-1.81614	-1.53832	-1.18111	-1.29387	-0.875231	-1.47752	-1.28443	-1.20436	-1.35813	-1.64421	-1.44977	-0.971506	-1.26879	-1.6433	-1.23985	-1.30141	-1.41142	-1.23864	-1.87706	-1.81061	-0.945094	-1.27364	-0.773104	-1.66244	-1.02651	-1.61498	-1.13237	-1.27078	-1.52636	-1.14371	-1.50363	-1.62441	-1.70453	-1.34249	-1.47692	-1.33692	-1.87662	-1.28007	-1.18206	-1.3005	-1.27575	-1.34732
LRRC70	0.0662808	0.497093	0.621069	0.20686	0.131844	0.0698259	0.160166	0.108578	0.152302	-0.0148725	0.0290471	0.0536243	0.143788	0.00212182	0.0289527	0.0836478	0.125022	0.136579	0.0612791	0.0334026	-0.157956	0.00568767	0.02956	0.133193	0.0916585	0.0430869	0.0999102	0.211306	0.0546606	0.220378	0.212127	0.161215	0.107276	0.268134	0.0461843	0.130349	0.155445	0.0353437	0.072777	0.165459	0.212528	0.0362704	0.157976	0.158509	0.15061	0.0897797	0.124251	0.192715	0.123848	0.118846	0.0260585	0.12887	0.0407081	0.263087	0.102306	0.151537	0.117455	0.0458802	0.153949	0.0670153	0.0552332	0.137663
MCM2	0.0663212	0.497398	0.620856	0.207009	-1.92728	-1.57385	-2.22494	-1.72411	-2.04201	-1.69799	-0.960996	-1.40304	-1.91047	-1.57133	-1.65307	-1.67912	-2.02343	-1.42818	-2.19052	-2.33525	-2.41334	-2.17199	-2.02966	-2.54984	-2.31702	-1.96963	-2.066	-2.00823	-1.85388	-1.81062	-1.83793	-1.87685	-2.04528	-2.03997	-1.58608	-2.0599	-1.93508	-1.88467	-1.8674	-1.77144	-1.52168	-1.92373	-1.82732	-1.6056	-1.18316	-2.06044	-2.29593	-1.98862	-1.994	-1.76592	-2.16712	-1.8344	-2.25674	-1.26108	-2.04736	-2.02695	-1.91923	-1.52564	-2.14394	-1.80348	-1.79414	-2.08647
UBN1	0.0663455	0.497581	0.620728	0.207099	-0.117115	0.0287667	-0.0562056	-0.0829866	-0.106033	0.0736619	0.0871306	0.0460048	-0.0291162	0.167055	-0.448783	-0.0697172	-0.0120094	-0.100888	0.027208	-0.200574	-0.278674	0.039487	-0.100489	-0.00951132	0.182101	-0.140719	-0.0105166	-0.0131754	-0.122842	0.0331935	0.0558433	-0.0906927	-0.0970907	0.0988609	-0.130648	-0.0827257	-0.118152	-0.010409	-0.315194	0.0292448	-0.232375	-0.184391	-0.0246791	0.0955405	0.0634807	-0.0647336	-0.245639	0.0671861	-0.10404	-0.0927082	-0.111209	-0.0338834	-0.0807207	-0.197859	-0.26513	-0.158719	-0.0917259	-0.145518	0.168507	0.0514127	-0.169344	-0.0198062
ALDH18A1	0.0663473	0.497594	0.620718	0.207105	-0.0217738	-0.000306486	0.100713	-0.277776	0.0165936	0.0213592	-0.467956	-0.0415103	0.0371703	0.115287	0.0750175	-0.0863997	-0.0124024	0.0184293	-0.0130504	-0.00762327	0.00963358	-0.226583	0.0384039	-0.248655	-0.827438	-0.0873988	-0.105362	0.0225674	-0.0792621	0.0765019	-0.035267	-0.26079	-0.314011	0.136037	0.0342642	-0.0268835	-0.0486678	0.127228	0.0623237	-0.0462591	0.0476119	0.182616	0.0312788	-0.00105758	-0.0683106	0.00665496	0.00481931	-0.226322	-0.380431	-0.0780443	0.0242452	-0.00642153	-0.184796	-0.340649	-0.133838	-0.451813	-0.0813093	-0.0117946	-0.0341143	-0.0396289	-0.915949	-0.297171
KPNB1	0.0663519	0.497629	0.620694	0.207122	-2.33652	-1.95818	-1.45743	-2.25492	-2.91256	-1.64875	-2.4943	-2.18589	-1.95421	-3.06138	-1.97907	-2.40226	-2.66079	-1.63487	-2.08228	-2.1138	-2.3653	-1.76296	-1.53768	-2.40788	-1.83487	-2.33162	-2.15563	-1.74754	-1.94664	-2.52836	-1.90944	-2.00634	-2.25962	-2.16118	-1.61936	-2.52754	-2.14041	-2.29405	-2.58674	-2.63228	-1.8261	-2.53601	-1.84953	-2.12842	-1.85261	-2.46624	-2.20257	-1.73255	-1.94353	-2.05392	-1.8103	-2.16211	-2.54496	-2.14072	-2.08752	-1.64226	-2.16109	-2.3971	-2.16721	-1.99031	-2.54211	-1.51771
TAS2R7	0.0663527	0.497635	0.62069	0.207125	-0.314952	0.040423	0.197337	-0.122104	0.0661124	0.0866621	0.0297127	0.0228878	0.0761836	-0.0735586	0.282842	-0.137896	0.063702	0.0368372	0.135322	0.0544482	0.220042	-0.172829	-0.029431	-0.0557364	0.116898	0.0466493	0.0924686	0.0487508	-0.0415304	-0.0217156	0.122366	0.0286436	0.105876	-0.220927	-0.148046	0.135346	-0.025489	-0.0699429	-0.115125	-0.148192	-0.198164	-0.0016489	0.00537755	-0.245317	-0.329323	0.0297218	-0.0189588	0.156647	0.0149304	-0.189022	0.197441	0.0642554	-0.116492	-0.132545	-0.039864	0.0337311	0.0326698	0.0256909	0.155947	-0.0190661	-0.0113412	-0.229243
ZBTB48	0.0663955	0.497957	0.620464	0.207283	0.0717014	-0.151871	-0.045305	-0.257978	-0.0447313	0.0788529	-0.0832408	-0.23625	-0.0806428	0.0125132	-0.184643	-0.0552281	0.143546	-0.0713288	-0.255484	-0.126879	-0.129621	-0.231079	-0.0973013	-0.128735	-0.0161714	-0.133825	-0.00631316	-0.14081	-0.154898	-0.0828932	-0.041421	0.122403	-0.244192	-0.267047	-0.0712011	0.0488468	0.0783702	0.296413	-0.0376495	-0.146484	-0.0274531	-0.0469409	-0.0531574	0.130177	-0.0132361	-0.0302391	-0.314224	-0.0538654	0.00708714	0.037327	0.0841073	-0.097406	0.0440082	-0.1685	-0.0904907	0.0479452	-0.0391376	-0.109291	0.113874	-0.136057	-0.0909918	0.0205308
ZNF41	0.0664305	0.498221	0.620279	0.207413	0.199711	-0.0466421	-0.0907289	0.0873348	-0.0544321	-0.00250236	0.16711	0.018032	0.128335	0.159073	-0.0456326	0.0938354	-0.135108	0.0587217	0.153042	0.001819	-0.0272558	0.0840356	0.064122	0.0839022	0.103897	0.0864201	0.139381	0.0203114	0.0903728	0.118281	0.0865257	0.0981538	0.131099	0.117511	0.103275	-0.0907179	0.186248	0.268573	0.259049	0.178864	-0.0572333	0.17034	0.0703312	-0.113836	-0.0497463	0.0867743	0.0534622	0.172811	0.102469	0.035875	0.0621116	0.172021	0.00569282	0.209748	0.0360195	0.0979253	0.160862	0.0175142	0.112854	0.0959792	0.051607	0.0556161
FUT5	0.0664671	0.498497	0.620086	0.207548	0.0913897	-0.0486283	-0.197386	-0.200709	-0.21701	-0.00152419	0.0496518	-0.0532064	-0.114482	-0.050238	-0.0782956	-0.23466	0.0138267	-0.258522	-0.0299247	-0.108609	-0.0884921	-0.0357273	-0.0895269	-0.193953	-0.0621917	-0.117634	-0.106172	-0.144905	-0.0727627	0.00776577	-0.108444	-0.054292	-0.126768	-0.246717	-0.0696181	0.0976958	0.0201301	-0.0840098	-0.0280792	-0.0701246	-0.127863	-0.13449	-0.1244	0.0269999	-0.171835	-0.076902	-0.151615	-0.198959	0.0688065	-0.153686	-0.155699	-0.0348192	0.00169526	0.0591606	-0.086907	-0.0397504	0.0407218	-0.177963	-0.256278	-0.0941243	-0.137157	0.0257865
TMEFF1	0.0664828	0.498615	0.620004	0.207606	0.0340121	-0.0252766	0.178523	0.0145006	0.136418	0.164296	0.173237	0.0782128	0.0184308	-0.198797	-0.150751	0.278455	0.109791	0.0582907	0.00890745	0.105498	-0.207722	-0.0135866	0.14972	-0.0450118	-0.104054	0.0138745	-0.0193474	0.0640127	0.189924	-0.0288113	0.0892894	0.0675942	-0.0297879	-0.026973	0.0637701	0.386334	-0.0172213	0.132703	0.0890841	0.0334234	0.127792	-0.00215088	-0.0194811	0.0551497	-0.129811	-0.0242225	0.135094	-0.139842	-0.285227	0.053865	0.153207	-0.0400021	-0.134045	0.0491369	0.193799	0.0545819	0.158143	0.0920363	-0.287515	0.0442926	-0.0094803	-0.0795067
UBE2K	0.0664978	0.498728	0.619924	0.207661	0.0287542	0.117399	-0.439327	-0.0795103	-0.245419	-0.205497	-0.0385229	-0.203471	-0.295088	0.384626	0.143429	0.00909439	-0.477684	-0.223965	0.138503	0.040463	-0.40319	-0.0513883	0.0478685	-0.059524	-0.184011	0.0819768	-0.356683	-0.289991	-0.0395303	-0.15827	-0.204878	-0.0160001	-0.063451	-0.21977	-0.221588	0.0146153	0.0288556	0.147518	-0.106361	-0.0500098	-0.10453	0.0048341	-0.13653	-0.66004	-0.0516664	-0.199224	0.00951556	-0.221887	-0.133654	-0.231138	-0.219999	-0.0391363	-0.0968476	-0.413088	-0.0391932	-0.100407	-0.077909	-0.10278	-0.117696	-0.195405	-0.150917	0.00252962
ADIPOQ	0.0665238	0.498924	0.619787	0.207757	0.143168	0.0658422	0.25251	0.0824748	0.0593834	0.0562317	0.126686	-0.0467757	0.193384	0.238348	-0.17968	-0.0848022	-0.0562996	0.0448561	0.0115304	0.0500848	0.0356017	0.0124955	-0.110012	0.0578293	0.0943088	0.0416169	0.00860936	0.059985	0.0130806	0.0600609	0.0900291	0.0707122	0.0179255	-0.0232377	-0.0560275	-0.0299705	-0.0191013	0.114085	0.00368605	0.0305909	0.0990724	-0.236114	0.095871	0.0881819	0.276779	0.022024	0.16051	-0.0961746	-0.167182	0.13149	0.048861	0.0340532	-0.0283039	0.384404	0.239585	0.0392933	0.105604	0.108606	0.224049	0.119998	0.129277	-0.0448572
FBXO45	0.0665776	0.499329	0.619504	0.207956	0.166979	-0.0265188	-0.16064	-0.223728	-0.190412	-0.220077	0.0974984	0.0293508	0.0351221	-0.253151	-0.130258	0.205257	-0.15482	0.159547	0.216106	-0.124981	0.0505302	0.0621994	0.17344	0.175845	0.242985	0.0951522	-0.000227265	0.120079	0.0686448	0.217406	0.0170664	0.0136818	-0.0172172	0.201665	0.23931	0.0362174	0.0634705	0.111077	0.156741	0.0902501	0.0673399	-0.011388	0.00582087	0.00303064	-0.195567	0.033844	0.22623	0.0885343	0.0396603	0.017048	0.206176	-0.0484197	0.215937	0.179223	0.108426	0.149149	-0.204701	0.157312	-0.227402	-0.0796715	0.10064	0.0328085
FAM217A	0.066582	0.499362	0.61948	0.207972	0.175836	-0.0499446	0.0860003	0.145175	-0.0931866	-0.0833452	0.0164826	0.117758	0.0243002	0.174999	0.0627587	0.190374	0.144068	0.186778	0.148006	0.13863	-0.195294	0.187713	-0.0171786	0.087083	0.112854	0.180967	0.0307619	0.147572	0.0822726	0.120919	0.0807448	0.179255	0.154369	0.0476386	0.0697385	0.0117775	0.108486	0.134079	-0.0773559	0.107797	0.0950136	-0.0481307	0.087725	0.182379	0.0678509	0.0838183	0.0941676	0.0768678	0.107523	0.103741	0.0892484	0.155565	0.0749479	0.106266	0.0588304	0.0823541	0.218082	0.0392335	0.160583	-0.0145947	0.163199	0.162857
ARMC8	0.0666263	0.499696	0.619247	0.208136	0.270208	0.109054	0.279577	-0.0203568	0.0467662	0.104897	0.0231453	-0.0489396	0.0640153	-0.160097	0.203477	0.0215324	0.217522	-0.130998	0.0431422	0.032301	-0.195641	-0.0909942	-0.0561545	0.0593518	-0.0109009	-0.036105	0.0709152	0.064566	0.0360587	0.0236005	0.110779	-0.0977281	-0.00316016	0.0156032	-0.0327213	-0.131071	-0.177975	0.184681	0.155819	-0.00323028	-0.0508718	-0.0610149	-0.0664784	-0.314468	-0.186038	0.0438216	-0.0702497	-0.0633359	-0.186099	0.0054676	-0.0724023	-0.00264032	0.114165	0.166297	0.0242512	-0.00619129	0.127866	-0.0647583	0.222232	-0.0583382	-0.034707	-0.0103362
YPEL5	0.0666727	0.500045	0.619003	0.208308	-0.627935	-0.377622	-0.0548769	-0.256162	-0.455739	-1.65425	-1.79864	-0.513182	-1.0168	-0.186495	-0.622947	-2.02964	-1.02181	-0.252015	-0.945545	-0.467124	-0.168098	-1.05462	-0.604506	-0.274871	-0.608082	-0.55805	-1.01142	-0.433268	-0.431161	-0.283768	-0.339259	-0.52282	-0.2928	-0.721273	-0.723803	-0.442997	-0.68554	-0.389576	-1.00677	-1.48655	-0.276865	-0.596717	-0.367879	-0.382635	-0.441632	-0.892605	-1.23208	-0.415483	-0.455969	-0.671133	-0.597163	-0.780523	-0.663231	-0.90617	-0.589655	-0.345287	-0.751	-0.756182	-0.520247	-0.473335	-0.453156	-0.959264
BMP6	0.0666769	0.500077	0.61898	0.208323	-0.00707615	-0.0801346	0.150627	0.0272883	0.0194625	-0.178202	0.218883	0.00869578	-0.0782077	-0.171791	-0.247833	-0.067215	-0.0399223	0.0127109	-0.142752	-0.0094667	-0.0484739	0.131209	0.162008	0.00427337	-0.0314206	0.09467	-0.0567198	-0.0256975	-0.117469	-0.0237431	-0.0348782	-0.0102343	0.0151038	-0.0553673	-0.00782294	-0.0722019	0.0464329	-0.148118	0.0250068	0.0321768	-0.124819	-0.154131	0.0425038	-0.0213339	-0.146352	-0.0493317	-0.0771156	0.142999	-0.0173873	-0.0506891	0.146295	0.0208119	0.052399	-0.216175	0.0759333	0.0249027	-0.0173507	-0.077385	-0.148957	-0.0532725	-0.0609339	0.0597687
C11orf74	0.0666895	0.500172	0.618914	0.20837	0.0284042	0.127222	0.0951758	0.210571	-0.0896034	0.0255793	0.127395	-0.0250124	0.111891	0.162854	-0.014829	-0.071585	0.0185776	0.0913064	0.0527383	0.176553	0.089875	0.109732	-0.0145046	-0.0177846	0.0338185	0.0726539	0.103193	0.00500956	0.141504	-0.0265847	0.0283652	0.0897466	0.267433	-0.153022	-0.164093	0.0631409	0.00303727	0.13636	0.0587114	0.0282068	0.169245	0.152159	-0.0565073	0.0966586	-0.042237	0.0500658	0.122456	0.0259204	-0.000115384	-0.11835	0.0610602	0.0251578	0.179512	0.213481	0.0736567	0.103315	0.0415709	-0.104242	-0.0301699	-0.017413	0.0665344	0.0446081
CPXM1	0.0666964	0.500224	0.618877	0.208395	0.0123099	-0.0195905	0.126185	-0.142074	0.0591406	0.0318288	0.0439724	-0.0925229	0.0400301	-0.304163	0.0896501	-0.19134	-0.0517437	0.0388608	-0.207042	-0.0483862	0.0464524	0.0943117	0.027061	-0.109968	-0.0544259	0.0585329	0.059379	-0.00288986	0.0399571	0.0558577	-0.0141778	0.0685658	0.0229213	0.0421842	0.120492	-0.162136	0.130587	0.0297252	-0.0959302	0.0329864	0.068329	-0.142497	0.070432	0.168502	0.325225	0.0950586	-0.108222	0.0179226	-0.062397	0.0419768	0.113956	-0.0150894	0.174127	0.1881	0.0645533	0.0177466	0.0144977	-0.0111	-0.189555	0.0810644	0.0454506	0.0757233
CLCN5	0.0667394	0.500548	0.618651	0.208554	0.0627876	0.0682695	0.207223	-0.0311612	0.0228571	-0.0252437	-0.00827554	0.0968005	0.0216821	0.00951181	0.0796371	0.0261874	0.0544132	0.00140344	0.458567	0.0366318	0.114894	-0.084582	0.0534856	0.0538574	0.190595	0.016377	0.0887239	0.0503067	0.0809731	0.0725208	0.116525	-0.0151692	0.0275317	0.0365734	0.059806	0.030005	-0.0238573	0.221195	-0.0100106	0.000505448	0.0407101	0.244625	0.00520257	-0.00444583	0.0940303	0.0153191	-0.0386902	-0.0223069	-0.299134	0.0566785	0.104748	0.128329	-0.1286	0.0877809	0.0696329	0.0323997	0.102147	0.0119282	0.401802	0.0371363	0.0236162	0.0769531
KRTAP3-2	0.0667482	0.500614	0.618604	0.208587	0.30238	-0.074206	-0.146017	-0.103723	-0.0750709	-0.0810471	-0.0501367	0.0231677	-0.107799	-0.0670327	-0.160501	-0.0773811	0.0283281	-0.064175	0.0109314	-0.0292934	-0.107658	-0.129755	0.0779344	0.0758599	-0.140173	-0.0299936	-0.0679475	-0.239481	-0.0468381	-0.0677615	-0.0258293	-0.0405429	-0.072759	-0.155632	-0.00456483	-0.0354825	-0.0913849	-0.100959	-0.153093	-0.144654	0.00713877	-0.0813169	-0.0629589	-0.0234049	-0.0114013	0.0297004	0.0298509	-0.101332	0.0391638	0.0147913	-0.0426458	-0.0663685	0.0037581	0.0580897	-0.0197691	-0.0530655	-0.0553374	-0.0230199	0.215679	-0.0268554	-0.143886	-0.0967436
NCCRP1	0.0667622	0.50072	0.618531	0.208639	-0.0529596	-0.0308831	-0.14011	-0.03678	0.0411102	0.0767375	-0.172484	0.0531788	-0.136542	-0.284688	0.113071	0.051109	-0.121881	-0.0539198	-0.247667	0.0438861	-0.0668533	0.0432442	-0.195118	-0.0324786	-0.0891314	-0.0664502	0.0373783	-0.0578981	-0.0574295	-0.0607979	-0.0948335	-0.232197	-0.17786	-0.233812	-0.143004	0.21007	-0.160935	-0.0292982	-0.104302	-0.0625711	-0.0717517	-0.0574445	-0.0914265	-0.116695	-0.0637481	-0.0361183	0.155789	0.0223278	-0.0828295	-0.0220952	0.0344445	-0.0051354	0.0267045	-0.3526	-0.100282	-0.113983	-0.0513435	-0.0788702	-0.0806024	-0.0827354	0.00420794	-0.154523
CHMP3	0.0667636	0.50073	0.618524	0.208644	-1.13424	-0.412299	-0.663681	-0.783329	-0.576346	-0.729624	-0.278363	-0.754122	-0.758812	-0.0153357	-0.965443	-0.685303	-0.516144	-0.865292	-0.33245	-0.772553	-0.66695	-0.641472	-1.1478	-0.670793	-0.721474	-0.329882	-0.31028	-0.752139	-0.572869	-0.883726	-1.3455	-0.619591	-0.761411	-1.32459	-0.78748	-0.544446	-0.907181	-1.10117	-0.308116	-0.628447	-0.356067	-1.09751	-0.629504	-0.916532	-0.409531	-0.881499	-1.04707	-0.943353	-1.1649	-1.09017	-0.864404	-0.998459	-1.9296	-0.45771	-0.908102	-0.775791	-0.677462	-0.674921	-0.779665	-0.915549	-1.34686	-0.71596
OTUD6B	0.0667768	0.50083	0.618454	0.208693	0.309893	0.0256052	0.0837128	0.0498468	0.0903388	-0.022782	0.0209113	-0.0315061	0.022431	-0.06957	-0.185131	0.105584	0.274092	0.0955291	0.425856	0.0113265	-0.183668	-0.158455	-0.00387651	0.03657	-0.0433848	-0.101407	-0.137366	-0.0638595	-0.0975486	-0.13503	0.194388	0.0432635	-0.0737236	-0.113418	0.0961069	0.309679	-0.243607	0.0449375	0.0282371	0.0190416	-0.177948	-0.154842	-0.123335	0.11342	-0.318027	-0.0511293	0.226405	0.114285	-0.183262	-0.151739	0.170049	-0.133709	-0.237142	0.244332	0.126594	-0.0140511	0.0205316	0.0912437	-0.249468	-0.169297	-0.039624	-0.141529
CRK	0.0668116	0.501092	0.61827	0.208822	-0.283276	-0.66977	-0.306049	-0.420827	-0.0357027	-0.185128	0.184062	-0.271386	0.0929819	-0.150827	-0.137927	-0.234323	-0.179762	0.106439	-0.0277589	-0.0909167	-0.0804585	0.0526254	-0.130545	-0.0415439	-0.241447	-0.0947804	-0.406832	0.0290196	-0.150971	-0.0406301	-0.489505	-0.0878156	-0.0760761	-0.473859	-0.275978	-0.0714945	-0.162543	-0.06761	0.147106	-0.0946443	-0.308093	-0.26375	-0.0591378	-0.295554	-0.295423	0.0682138	-0.0652137	-0.151957	-0.19919	-0.137323	-0.173992	-0.414093	-0.119177	-0.113856	-0.0953649	-0.0453453	0.0472587	-0.0166646	-0.405219	-0.344666	-0.12078	-0.0194437
DDAH1	0.066858	0.501442	0.618026	0.208993	0.176791	0.128332	-0.0506949	-0.0160122	-0.0789521	0.205512	0.118671	0.127468	0.0873375	0.165623	-0.187422	0.0189739	0.0592646	0.153473	0.109467	0.0438979	0.105371	-0.0199978	0.109843	0.0437127	-0.011325	0.0835287	0.0736979	-0.153334	-0.0444341	-0.0173383	0.0729147	0.0759499	-0.050821	-0.062723	0.0415516	0.0927534	-0.0412105	0.271159	-0.114271	0.158153	-0.215272	0.0676119	0.0634332	0.105173	0.118892	0.00759843	-0.037081	0.150053	-0.143503	-0.0463824	0.0230765	0.125914	0.227675	-0.0730974	0.129463	0.119766	0.0729758	0.048313	0.277701	-0.0617966	0.0882834	0.196789
PLGRKT	0.0668629	0.501479	0.618	0.209011	0.153763	0.186322	0.0894734	0.0735424	0.145777	0.191169	0.0323767	0.121396	0.136979	0.172414	0.00263519	0.068913	0.0864741	0.160099	0.00844825	0.102929	0.147603	0.080228	0.0959729	0.246286	0.0209252	0.167232	0.141592	0.205248	0.137255	0.225796	0.197709	0.13017	0.198769	0.160212	0.109195	0.136565	0.217453	0.179484	0.311484	0.176394	0.262556	0.12028	0.112171	0.252562	0.142738	0.146249	0.00928769	0.0246696	0.153127	0.118059	0.0164349	0.161043	0.0520461	-0.0944345	0.186305	0.156797	0.0491161	0.142696	0.111513	0.0483724	0.146204	0.0269048
CNOT1	0.0668891	0.501676	0.617862	0.209108	-0.835631	-0.233764	-0.315936	-0.530744	-0.760623	-0.440602	-1.43415	-0.942612	-0.523007	-0.991869	0.0824082	-0.232135	-0.993595	-1.00137	-1.04573	-0.730471	-1.21571	-0.082411	-0.540415	-1.03634	-0.749095	-0.125075	-0.294333	-0.700029	-0.0970781	-0.781155	-0.482629	-0.685093	-0.709527	-0.3864	-1.08346	-0.489007	-0.490497	-0.298391	-0.314555	-0.360305	-1.1133	-0.743535	-0.757866	-1.08701	-0.435679	-0.18865	-0.516487	-0.679278	-0.538829	-0.589766	-0.128491	-0.375596	-0.453462	-0.455587	-0.604184	-0.611663	-0.480271	-0.363858	-0.263942	-0.673858	-0.922761	-0.300965
ANKRD44	0.0670346	0.502772	0.617096	0.209647	-0.0957052	0.0270277	0.2228	0.00227668	0.0471971	0.238325	0.0683486	-0.0530441	0.0833476	-0.0484616	-0.120353	0.0849184	-0.108873	0.143152	-0.0499283	0.135685	-0.0422181	-0.0653282	0.119661	0.0537766	-0.0721365	0.0963496	0.0374343	0.0100117	0.0288421	-0.0614706	-0.00770364	0.0655436	-0.0984233	0.0467058	0.0686532	0.0357545	0.0118174	-0.0113279	-0.0344903	0.0592695	0.0117362	0.0766088	0.0717899	0.0548703	0.229856	0.0324689	-0.0237216	-0.0932424	-0.0546258	0.105644	0.218083	0.00674966	0.0673253	-0.071962	0.104139	0.0428634	0.00231117	0.0228957	0.0380861	-0.0622204	0.0381731	0.153266
OXR1	0.0670735	0.503065	0.616892	0.209791	-0.187235	0.0342913	0.238735	-0.01976	0.0890315	-0.190112	-0.152402	-0.127463	-0.135453	0.236887	0.255275	0.056912	-0.189233	0.0793574	0.100981	0.0990604	0.127666	-0.14785	0.0630203	-0.0620018	-0.00131879	-0.00206284	-0.127978	-0.036709	-0.0573915	-0.217119	-0.113664	0.044449	-0.0818024	-0.138731	-0.0814491	-0.00206797	0.0330671	0.0735404	-0.00282208	-0.000149376	0.356012	-0.059656	-0.0164047	0.0729356	-0.225781	-0.0281919	0.149311	0.255175	-0.0222075	-0.207424	-0.0248989	-0.0877056	-0.136051	0.237474	-0.279431	0.0513657	0.0419585	-0.0686592	0.151128	-0.0911401	-0.050334	-0.0255631
ZNF726	0.0671261	0.503461	0.616615	0.209986	0.0150944	0.0256654	-0.0385489	-0.134554	0.123988	0.13604	0.0862103	0.184864	-0.0917385	0.34126	-0.0286067	0.127463	0.0364	-0.0830341	0.0558066	-0.0135907	0.0727621	0.140968	-0.259894	-0.048789	-0.0199734	-0.0850377	0.155757	0.0840093	0.000235562	0.0837611	-0.0474427	0.0819887	0.0455103	0.0705517	-0.0402188	0.209568	-0.0366708	-0.0689644	0.0592225	-0.0514421	-0.190973	0.118157	-0.0334625	-0.183359	0.0676827	-0.0135473	-0.183888	-0.0332359	0.12743	0.110453	0.0597549	0.0761703	0.00606135	0.092304	0.0730578	0.0324208	-0.138034	-0.0114791	-0.352391	0.0174192	-0.0884796	0.178449
SLC25A32	0.0671298	0.503489	0.616595	0.21	0.0285683	0.262964	0.289327	-0.0391382	-0.0156925	0.114588	0.0363703	0.0474872	-0.216482	0.00710321	-0.111932	0.139747	0.130661	0.00501714	0.122467	-0.00925668	0.148159	-0.0463676	0.125804	0.0425822	0.128102	-0.036136	0.0769791	0.133882	0.0637158	0.0610006	0.134322	0.0492933	0.0547279	-0.114506	-0.0413671	0.126353	0.0023372	0.252736	0.0683491	-0.0334928	0.0190785	0.0398311	-0.0688333	0.299202	-0.0693033	0.0644456	-0.028319	0.150366	0.1788	-0.0739581	0.0930816	-0.0188608	-0.00483293	-0.163874	0.0703854	0.148617	0.0523664	0.112573	0.112785	0.0412278	-0.0863949	0.177505
PPP6R3	0.0671463	0.503613	0.616508	0.210061	-0.490367	-0.748245	-0.268037	0.0210662	-0.160194	-0.437779	-0.106595	-0.538223	-0.424262	-0.821757	-0.0663175	-0.11351	-0.0496753	-0.0538527	-0.208623	-0.427225	-0.377169	-0.0970345	-0.228734	-0.52534	-0.0718182	-0.227023	-0.53862	-0.322881	-0.51838	-0.526631	-0.0401304	-0.117001	0.0264719	-0.247963	-0.0940604	-0.381496	-0.0368989	-0.346254	0.00702148	-0.411214	-0.637402	-0.259365	-0.452676	-0.246828	-0.244761	-0.299564	0.1322	-0.469231	-0.791247	-0.556658	-0.552842	-0.255977	-0.701135	-0.0138678	-0.27322	-0.256028	-0.357612	-0.181727	-0.5918	-0.216961	-0.467147	-0.238852
ANKRD9	0.0671496	0.503638	0.616491	0.210073	-0.226725	-0.070855	0.126328	-0.0188809	-0.0546432	-0.0596226	0.149281	0.00211202	0.108776	-0.132076	0.0422882	-0.131306	-0.000910222	0.167334	0.098811	0.0438556	0.0727496	0.0889841	0.0333192	0.0249001	-0.162509	-0.107998	-0.0176665	0.0519088	0.0355153	0.0908687	-0.00645289	0.205965	-0.164088	0.229063	0.113236	-0.0156565	0.0206896	-0.125781	-0.263526	0.0803188	0.124462	-0.0269008	0.0337452	-0.0394985	0.0662289	0.0729297	-0.118747	0.0201484	0.0310139	0.131827	0.104389	-0.196412	0.0573337	0.23046	0.0769686	0.12514	-0.17861	-0.0163173	-0.203036	0.101424	-0.00379879	0.136759
C11orf71	0.0671591	0.50371	0.616441	0.210108	0.0618842	-0.0820256	-0.0481117	0.0827933	-0.142936	0.0584008	0.198737	0.0236667	-0.0323155	-0.0474549	-0.20136	0.141174	-0.143364	0.0275361	-0.0843424	-0.0601669	-0.0018985	-0.116962	-0.0945047	-0.126088	-0.0731499	-0.106936	0.0727954	-0.200055	0.0322902	-0.154695	0.0116008	-0.0435838	-0.0445831	0.0401191	-0.0521598	-0.066437	-0.135805	-0.121294	0.223684	-0.157736	0.0455638	-0.0434114	-0.0694302	-0.231788	0.0931591	0.034121	-0.0870299	0.0643246	-0.117829	-0.412438	-0.118123	-0.04638	0.111842	-0.152903	0.0158714	0.0456241	-0.0803945	-0.0892475	0.0137322	-0.0613085	-0.14981	0.143058
FAM149A	0.067166	0.503762	0.616405	0.210134	0.0445972	0.0249765	0.172116	0.0863892	0.32839	0.237876	-3.12416e-05	0.174203	0.0823255	-0.185151	0.21259	0.010663	0.0112385	0.0884651	0.0334604	0.121387	0.0281869	0.0686605	0.152602	0.238543	0.101871	0.13022	0.220311	0.0817278	0.0495892	0.0616764	0.168215	0.0785451	0.105052	0.185953	0.00255858	0.214822	-0.0526735	-0.00835312	0.0532161	0.177795	-0.0713946	0.287312	0.113453	0.327069	-0.0222808	-0.0304693	-0.018839	0.436516	0.261469	-0.00458811	0.0900352	0.0910931	-0.00214905	-0.100005	0.0447542	0.0642176	0.0180392	0.0575757	-0.0281101	0.0809135	0.112296	0.0836025
MEN1	0.0671728	0.503814	0.616369	0.210159	-0.00824861	-0.0284745	-0.52119	-0.912083	0.041156	-0.567522	-1.08437	-0.54343	-0.243795	-0.298732	-0.381283	-0.233787	-0.461712	-0.896242	-0.334916	-0.40102	-0.822137	-0.648802	-0.495676	-0.325803	-0.705742	-0.606663	-0.187526	-0.240028	-0.321027	-0.265754	-0.205724	-0.76005	-0.261626	-0.15217	-0.371987	-0.298632	-0.388389	-0.340524	0.00753879	-0.442893	-0.123043	-0.0913341	-0.235814	0.455906	-0.64262	-0.188404	-0.479795	-0.64032	-0.406385	-0.240848	-0.38377	-0.395327	-0.64474	-0.167363	-0.428238	-0.174046	-0.403523	-0.881314	0.0872824	-0.37411	-0.484698	-0.774123
ZNHIT1	0.0671811	0.503875	0.616325	0.21019	-0.476774	-0.396752	-0.546876	-0.0921098	-0.326745	-0.432628	-0.283971	-0.480731	-0.287789	-0.257924	-0.127042	-0.556777	-0.14749	-0.553861	-0.583331	-0.341947	-0.589555	-0.233129	-0.361428	-0.602273	-0.254961	-0.307412	-0.282304	-0.444395	-0.338254	-0.491458	-0.343422	-0.205213	-0.356327	-0.428925	-0.404898	-0.437391	-0.560606	-0.620375	-0.158539	-0.0781867	-0.711519	-0.305857	-0.253759	-0.263188	-0.396232	-0.213708	-0.350725	-0.479288	-0.374393	-0.514961	-0.689643	-0.438467	-0.10533	-0.105407	-0.753129	-0.254731	-0.0928105	-0.534775	-0.0753178	-0.454299	-0.34678	-0.0523782
PSMB6	0.067188	0.503928	0.616289	0.210216	-2.02294	-2.46193	-1.84282	-2.04017	-1.72511	-2.34376	-2.34082	-2.00582	-0.947701	-1.71788	-1.47737	-2.37312	-2.36789	-1.35403	-1.53515	-1.78358	-1.73168	-2.14077	-2.25067	-2.49858	-2.17908	-2.05268	-1.72253	-1.78055	-2.03125	-1.04266	-1.04228	-2.22662	-1.26766	-1.22211	-1.55995	-2.26377	-1.10786	-1.81454	-1.18702	-0.299999	-1.8684	-2.09196	-2.18931	-2.19288	-2.38052	-2.00415	-1.81362	-2.18551	-1.96676	-2.11476	-2.23459	-1.57882	-1.68854	-1.55232	-1.99499	-1.87906	-2.40319	-2.13927	-1.58445	-1.87139	-1.91535	-1.73009
POU3F4	0.0672169	0.504145	0.616137	0.210323	0.139605	0.162378	0.225417	0.0447196	0.309484	0.192026	0.0153097	0.156031	0.131162	0.0767179	0.292426	0.142413	0.00490168	0.104625	-0.206717	0.166463	-0.0214655	0.0615052	0.127548	0.142379	0.0324893	0.0881953	0.165545	0.275642	0.131258	0.075658	0.180151	0.091325	0.133474	0.361993	0.0653898	-0.00640393	0.0572927	0.17148	0.212833	0.155509	0.148409	-0.0386662	0.112227	0.111417	0.238957	0.0855027	0.0819266	0.194672	0.0749636	0.0729804	-0.00786099	-0.0204044	0.148234	-0.0219355	0.128575	0.0782897	-0.0206291	0.0875602	0.104982	0.1772	0.117198	0.214513
DIP2C	0.0672583	0.504457	0.615919	0.210476	0.175125	0.0751712	0.10991	-0.100477	0.257438	-0.0706777	0.145518	-0.0168301	0.0903041	-0.08578	-0.0785121	0.0473225	0.00876533	0.152502	0.0123172	0.0968756	0.0870251	0.181629	0.0573287	0.102538	0.156766	0.136023	0.0896765	0.216746	0.0696827	0.166114	-0.0244938	0.133593	0.0518637	0.17854	0.0826635	0.157952	0.121431	0.130046	-0.109535	0.0332451	0.221782	0.124943	0.10787	0.173933	0.1396	0.0980331	0.173337	-0.0151287	-0.168897	0.107531	0.218845	0.0430278	0.115447	0.115288	0.0610575	0.0786818	-0.0723182	0.0638954	0.282038	0.153275	0.154207	0.135377
SLC35E1	0.0672723	0.504563	0.615846	0.210528	0.0256436	-0.00840628	0.0748729	0.0244965	-0.062188	-0.0285937	0.0310141	0.135021	-0.185329	0.0115452	0.0880968	0.259558	-0.038046	0.00703522	-0.0041357	-0.214966	-0.0206097	-0.0223072	-0.0253593	0.00694936	-0.0741801	-0.0716294	0.0623987	0.0243368	-0.0389455	-0.0158378	-0.169447	0.0233119	-0.0177586	0.138748	-0.0340588	-0.000472448	-0.0557038	0.180625	0.0258327	-0.0124659	-0.288243	0.0776501	-0.0161257	-0.249664	-0.0195774	-0.185321	0.0252568	0.186678	0.17087	0.0401282	-0.104032	0.00104838	0.0302006	-0.367556	-0.070665	-0.0506139	-0.0591368	0.0161403	0.246096	0.0364985	-0.0812661	-0.0983611
RGS5	0.0672821	0.504637	0.615794	0.210564	0.0979437	0.0314323	0.358983	0.279465	0.0808583	0.0551051	0.100062	-0.110784	0.0925087	0.327495	0.00308605	0.0830399	-0.0296804	0.00274354	0.157577	0.110434	0.112582	0.0427267	0.0585155	0.0975958	0.0246845	0.178145	0.0433326	0.137639	0.0700022	0.134983	0.124355	0.0333466	0.0131982	0.132067	0.0382824	0.219218	0.137987	0.254479	0.0878921	0.140192	0.0906248	-0.00510676	0.123362	0.0318879	-0.0103786	-0.0216319	0.0893351	0.125836	0.229885	0.132827	0.0509141	0.260616	0.166948	0.331473	0.084585	0.0953442	0.150215	0.0969172	0.359053	0.143692	0.12762	-0.0408844
AQP4	0.0673396	0.50507	0.615492	0.210778	-0.144625	0.111577	0.308292	0.00810289	0.360524	0.373726	0.289736	-0.00458625	0.294947	0.089705	0.270973	0.173259	0.110191	0.197035	0.0141397	0.0321919	0.163881	0.347719	0.128765	0.113138	0.0748497	0.153547	0.265712	0.0441201	0.0542063	-0.026684	0.158757	0.0806886	0.296039	0.0885483	0.150241	0.0446273	0.0547258	0.0505119	0.360362	0.144976	0.13361	0.0199111	0.156806	0.108011	-0.0178965	0.196101	0.11974	0.0175757	0.0559638	0.220789	0.117149	0.058443	0.272191	0.232421	0.0486358	0.198949	0.0890662	0.209305	-0.187456	0.109385	0.100607	0.0114606
PUS3	0.0673476	0.50513	0.61545	0.210807	-0.0249024	-0.145358	-0.0690187	-0.149582	-0.10225	0.0730662	0.27575	0.151505	-0.286552	-0.0529828	-0.101906	-0.0253483	0.0719829	-0.647256	0.0617792	0.0686713	0.2653	-0.0281861	-0.214121	-0.300706	-0.0644909	-0.119194	0.0191323	-0.0554999	-0.208919	-0.185913	-0.497061	-0.17092	-0.103322	-0.178573	-0.0721349	-0.177695	0.0601579	-0.0932393	0.397196	-0.0688226	-0.045771	-0.210482	-0.125424	-0.131761	-0.0711953	0.00955052	-0.178409	0.149717	-0.27834	-0.290864	-0.339944	-0.0943031	0.16285	0.121433	-0.0687904	0.0320693	-0.172113	-0.0732934	0.148076	-0.231466	-0.155407	-0.0798608
ATCAY	0.0673531	0.505172	0.615421	0.210828	-0.205704	-0.0317284	0.0168797	-0.0585596	-0.0195774	-0.00822336	0.324911	-0.100061	-0.00999579	0.0019332	-0.361568	-0.100654	-0.0821892	0.0695522	-0.216605	-0.101633	-0.0486963	0.207471	0.0677376	-0.0256331	0.14431	-0.0265818	0.0702819	-0.0211338	0.134718	0.0310817	-0.105381	-0.0205221	0.0837456	0.259558	0.0423461	0.0780983	0.0760503	0.146769	-0.00740043	0.0512534	-0.00508413	-0.23172	-0.109029	-0.0912658	0.0738126	0.015315	-0.00765924	-0.0169117	0.0198283	0.00921389	0.0428826	-0.0135684	0.239823	-0.127242	0.0184417	-0.00495728	-0.00855844	-0.202271	-0.00210736	1.71694e-05	0.0186515	-0.00942795
ARID1A	0.0673648	0.50526	0.615359	0.210871	0.0132734	0.0216581	-0.25421	-0.935168	-0.220348	-0.0422671	0.0576738	-0.557115	-0.466759	-0.578233	0.0432514	-0.284394	-0.091012	-0.4893	-0.458856	-0.086056	0.0501431	-0.340076	-0.351556	-0.272129	-0.230972	0.10082	-0.313686	-0.311601	-0.331899	-0.020962	-0.161764	0.00728677	-0.272386	-0.0862729	-0.13921	-0.250282	-0.396361	-0.218789	0.122174	-0.256552	-0.412495	-0.276772	0.0316159	-0.0541895	-0.251965	-0.384935	0.235331	-0.424849	-0.452062	-0.0539074	-0.109469	-0.0374073	0.210781	-0.216707	0.113649	-0.0514625	-0.130118	-0.24317	-0.347182	-0.0464667	-0.316052	0.0322206
PLEKHG4B	0.067386	0.50542	0.615248	0.21095	0.0698229	-0.00608351	0.0734509	-0.102877	0.0716237	-0.132228	-0.111529	-0.124384	-0.134236	-0.229267	0.235289	-0.163318	-0.197594	-0.00775242	-0.250936	-0.107803	0.0452006	-0.0260574	0.15924	0.101902	0.0924259	0.0289855	-0.0228289	0.0556707	0.024613	0.206671	-0.0510765	-0.15543	-0.0721902	-0.0157885	-0.0214213	0.105103	-0.102748	0.100001	0.0581944	-0.0486466	-0.102349	-0.150071	0.0632245	-0.21101	-0.369111	0.00301908	0.00549978	0.0960473	0.0506373	-0.162711	0.182828	-0.0495562	0.0329982	-0.417432	-0.104743	0.020836	0.0177767	0.0369025	0.0194679	0.00343489	0.0593793	0.104521
SNRNP40	0.0674606	0.505981	0.614856	0.211227	-1.4954	-1.52686	-0.571206	-0.784147	-0.420657	-0.791978	-0.456137	-0.797588	-0.137233	-0.293922	-0.609385	-0.956519	-0.365915	-0.650744	-1.26152	-0.974197	-0.387902	-0.300082	-0.796651	-0.548606	-0.701351	-0.625171	-0.413875	-0.535126	-0.299253	-0.883187	-0.407987	-0.864114	-0.23705	-0.813954	-0.689526	-0.381052	-0.499307	-0.93276	-0.575441	-0.945933	-1.52058	-0.531059	-0.608563	-0.512982	-1.05391	-0.968905	-0.559879	-0.853213	-0.576561	-0.874333	-0.833691	-0.427865	-0.830357	-0.518339	-0.705907	-0.540989	-0.659971	-0.59995	-0.982603	-0.80277	-1.00608	-1.1459
SLC39A14	0.0674627	0.505998	0.614845	0.211235	-0.164402	-0.114715	-0.117406	0.134397	-0.214224	-0.302006	-0.0921788	0.110873	-0.21871	-0.148789	-0.210544	-0.150818	-0.072054	-0.0664143	-0.038893	-0.0618543	0.0127152	-0.182095	-0.0929295	-0.160284	-0.206019	-0.0840295	-0.150256	-0.0972904	-0.0883155	-0.0827125	-0.261048	-0.130834	-0.0685393	-0.305135	-0.123963	0.137798	-0.207199	-0.194774	-0.27179	-0.120027	-0.488013	-0.024374	-0.10805	-0.197687	0.0996363	-0.121804	-0.112978	0.156185	0.0802415	-0.0308215	-0.293718	-0.142048	-0.240054	-0.276639	-0.10331	-0.172936	-0.129629	-0.249502	-0.042021	-0.122594	-0.136007	-0.275643
CYS1	0.0675357	0.506547	0.614461	0.211505	-0.303554	-0.164556	-0.239644	-0.0861548	-0.355215	-0.577292	-0.161348	-0.136564	-0.275865	-0.270326	0.0919122	-0.0475496	-0.135925	-0.00312363	-0.586272	-0.300002	-0.195262	-0.294014	-0.173526	-0.135192	-0.214968	-0.138886	-0.212379	-0.087201	-0.111907	-0.378417	-0.21413	0.015886	-0.290126	-0.542331	-0.293542	-0.085747	-0.0049012	-0.12968	-0.570749	-0.38481	-0.151444	-0.194301	-0.0929431	-0.169555	-0.25004	-0.188477	-0.0473203	-0.198206	-0.318567	-0.311967	-0.143795	-0.137574	-0.170501	-0.512052	-0.119516	-0.0710278	-0.132326	-0.275421	-0.290926	-0.310285	-0.186955	-0.10082
GALK1	0.0675532	0.50668	0.614369	0.211571	-0.0792796	-0.265799	-0.199498	-0.324872	-0.231281	-0.292576	-0.715157	-0.307827	-0.106873	-0.218343	0.281522	-0.0740658	-0.267011	-0.156448	-0.225703	-0.24016	-0.110136	-0.276638	0.00676898	-0.155165	-0.0627851	-0.155467	-0.242332	-0.122665	-0.0737297	-0.0348356	-0.0413926	-0.0743031	-0.00216336	-0.191565	-0.058319	-0.0635854	0.000329107	0.0473283	-0.110399	-0.246117	-0.112213	-0.220704	-0.143709	-0.158186	0.0413074	-0.135086	-0.190841	-0.233968	-0.249151	-0.0695027	-0.132702	-0.133592	-0.314917	-0.429877	-0.0664019	-0.114564	-0.0952934	-0.071111	-0.0709106	-0.17944	-0.104123	-0.147416
INSL4	0.0675819	0.506895	0.614219	0.211677	-0.0543022	0.103251	-0.110001	0.253995	0.0784862	0.127218	0.0580631	-0.0104099	0.127117	0.0272413	0.158411	-0.0304116	0.269839	0.0388669	0.240475	0.0505012	0.0199244	0.141051	0.128353	0.0233602	0.167001	0.207383	0.178189	0.302256	0.188261	0.173648	0.0352827	0.162525	0.10764	-0.0449603	0.168906	0.13805	-0.0981023	-0.0602805	0.3195	0.042953	0.074206	0.348629	0.154178	0.356988	0.207111	0.0830864	-0.12116	0.177887	-0.11703	0.0912095	0.220936	0.0658591	0.11738	0.27946	0.0318601	0.0808209	0.226296	0.0895003	0.354325	0.176642	0.105857	0.14092
TBCK	0.0676338	0.507286	0.613946	0.21187	0.0804538	0.310252	-0.0901657	0.0387597	-0.166602	0.216002	0.0121851	0.496768	0.236635	-0.131869	-0.0230993	0.298769	0.0148922	0.186745	0.467099	0.288551	0.24979	0.160342	0.158176	0.225137	0.180124	0.120526	0.181586	0.0322533	0.138837	0.0726485	0.0946025	0.153551	0.100612	0.206094	0.161505	0.17307	0.0760068	-0.210158	0.16584	0.160178	0.0599682	0.00425068	-0.0510401	-0.119466	0.306825	0.113397	0.35272	0.411786	-0.3657	0.0215998	0.161236	0.169724	0.118804	-0.00284574	0.128686	0.209477	0.122017	0.193868	0.4289	0.173894	0.114538	-0.0340184
DCAF12L2	0.0676438	0.507362	0.613893	0.211907	0.0369085	0.176708	0.0878603	0.0190263	0.0733883	0.174174	0.0544373	0.110713	0.0578368	0.138589	0.0712834	0.0689204	0.0706178	0.0542683	-0.10511	0.163271	0.150597	0.0454465	-0.0299204	0.0387889	0.112477	0.0499747	-0.0194897	-0.036538	0.0206727	0.11116	-0.0690856	0.0556507	0.0584553	-0.00668011	0.129083	0.165116	0.0727081	0.0228348	0.142259	-0.112942	-0.031343	0.0529691	0.100188	0.128464	0.115474	-0.0521669	0.115619	0.12021	0.111593	0.0708559	0.118098	0.0457905	0.0835139	-0.157221	0.0858482	0.0528116	0.0471097	0.0101759	0.361638	0.0302834	0.0502059	0.10031
CLEC2B	0.0676578	0.507467	0.61382	0.211959	-0.644097	0.129648	0.126876	0.059236	0.0519107	0.0789925	0.385582	0.279565	0.120384	0.0225015	0.0390415	-0.107787	-0.0102173	0.167691	0.00329981	0.0317486	-0.0408651	0.168158	0.047897	-0.137136	0.136358	0.15908	-0.0662814	0.192911	0.0871676	0.128298	0.170913	0.030692	0.119988	-0.0395601	0.0371825	0.214462	0.136781	0.0163426	0.157892	0.196242	0.06989	0.040943	0.123909	-0.0970666	0.207248	0.198372	0.0286514	-0.0179323	-0.0375036	0.0653651	0.0417842	0.0546312	0.176388	0.448219	0.112417	0.143878	0.0795264	0.130861	-0.100378	0.129478	0.0524586	0.120502
TTC28	0.0676727	0.507579	0.613742	0.212014	-0.0710593	-0.0404217	-0.0865229	-0.0838175	-0.018628	-0.138187	0.132405	-0.274459	-0.0907611	0.0911719	-0.0991063	0.122787	0.0231085	-0.024777	0.0197248	-0.0883195	-0.063717	-0.0117235	-0.0668979	-0.141577	-0.214867	-0.104706	-0.201968	-0.0719879	-0.0874145	0.0330317	0.00860142	0.0435773	-0.0833722	0.0337342	-0.049653	0.0394145	-0.0636048	0.227048	0.150956	-0.0424971	-0.173808	0.0277311	-0.0218193	0.177001	-0.291888	0.0542222	-0.0697616	-0.00477683	-0.00796241	0.0561736	0.0160145	-0.0376678	0.00463375	0.199163	0.0311951	-0.121051	-0.016931	0.0184237	0.0170209	0.0792616	-0.0845111	0.0700842
GRWD1	0.0676745	0.507593	0.613732	0.212021	-1.10271	-0.799826	-0.926822	-1.0264	-0.671234	-0.834916	-0.327794	-0.494569	-0.916086	-0.555714	-0.840069	-0.737931	-0.598727	-0.546798	-1.06482	-0.871863	-0.338631	-0.662463	-1.22695	-0.819649	-0.669807	-1.16784	-0.644332	-0.739329	-0.888337	-0.884716	-0.509387	-0.814916	-0.762532	-0.608485	-0.667714	-0.521608	-1.20297	-0.873728	-0.366766	-0.5005	-0.771641	-0.667154	-0.945243	-0.687958	-0.448542	-0.432783	-0.633733	-0.598805	-0.81178	-1.02536	-0.752839	-0.755756	-0.664764	-0.504842	-0.730747	-0.574728	-0.465456	-0.839476	-0.762993	-0.858296	-0.605072	-0.469997
PPM1J	0.0676902	0.507711	0.61365	0.212079	0.177002	-0.228335	-0.194531	-0.302135	-0.26369	-0.182983	-0.473123	-0.226265	-0.0361514	-0.127467	-0.196942	-0.0152977	-0.113373	-0.179977	-0.0988261	-0.251726	-0.138472	-0.0637197	-0.0965524	-0.0797222	-0.234484	-0.320243	-0.189959	-0.244576	-0.133122	-0.200501	-0.181048	-0.245374	-0.19937	0.0256571	-0.206143	-0.21303	-0.184678	-0.249818	-0.0570838	-0.152687	-0.835532	-0.129742	-0.201275	-0.235549	-0.344446	-0.192416	-0.370801	-0.260267	-0.161483	-0.186231	-0.332586	-0.148558	-0.142971	-0.13822	-0.153189	-0.200536	-0.382449	-0.11929	-0.0826191	-0.163112	-0.155346	-0.117555
MOSPD3	0.0677155	0.507903	0.613516	0.212174	-0.00326465	0.0683412	0.118684	-0.0191721	0.141848	0.0231996	0.0538928	-0.0827705	-0.0563802	-0.0795969	0.117655	-0.0282002	-0.0976787	0.0943729	-0.115441	-0.0256753	-0.137878	-0.0191981	-0.0962426	-0.107836	-0.0798222	0.0254218	-0.0377809	0.0226642	0.185221	-0.113597	0.0399038	-0.0364277	-0.0824752	-0.0929541	-0.0380376	-0.0533375	-0.0744702	-0.211523	-0.200398	-0.0484238	-0.0405398	-0.045313	-0.0691305	0.0701822	0.0592915	0.0230019	0.0487756	-0.166462	0.0399784	0.138487	0.0295408	0.0647828	-0.0940363	0.0869735	0.0147441	0.0405592	-0.0947226	0.057456	-0.104174	-0.026628	0.073146	-0.0987747
TRIM5	0.0677878	0.508447	0.613137	0.212442	0.140581	0.129687	-0.116475	0.221409	0.00845813	0.0211693	-0.0746362	0.153641	0.0977295	0.203268	0.170244	0.223089	-0.111147	0.0591797	-0.266002	0.0576395	0.0232287	0.0807865	0.152133	0.0554931	0.108245	0.066545	0.113569	-0.0808599	0.0942476	0.104076	0.111044	0.100015	0.137269	0.222063	0.0205434	0.166815	-0.0591973	0.194841	0.0390225	0.0449726	0.234859	0.00204906	0.0400173	-0.0327863	0.0708926	0.0590288	0.156583	-0.153802	0.0861757	0.169177	0.240773	-0.0268637	-0.0153777	-0.0218479	0.0521914	0.125698	0.0883803	-0.0352276	0.20193	0.0509567	0.0610905	0.0745316
FBLN5	0.0678088	0.508605	0.613027	0.21252	-0.0635209	-0.00990358	-0.107693	-0.0296171	0.00943157	-0.0680468	-0.00218007	-0.188779	-0.0181499	0.0523336	-0.0802028	-0.0769232	-0.135046	-0.0682822	0.0515162	0.0261321	-0.023176	0.0393025	0.00155733	0.0210004	-0.0764432	-0.0104398	-0.026276	-0.0783198	-0.0212185	0.0366846	0.0811671	-0.0728912	-0.149977	0.127977	0.0178378	-0.0391426	0.0156465	0.188213	-0.00102454	0.0679389	-0.0433648	-0.0596849	-0.0115913	-0.0735841	-0.0352737	0.0354588	-0.102594	0.0193127	0.0286061	0.0491176	-0.0165061	-0.0477535	-0.0251622	0.0100794	-0.0922979	0.0441415	-0.0366927	-0.133078	0.0580167	0.00679143	-0.0383965	0.0398426
CHKA	0.0678199	0.508689	0.612969	0.212562	-0.123151	-0.268367	-0.431565	-0.986916	-0.880202	-0.60064	-1.38383	-0.117767	-0.274325	-0.518533	-0.548894	-0.218341	-0.660807	-0.264006	-0.749934	-0.262539	-0.839471	-0.666295	-0.319763	-0.300637	-0.557577	-0.323757	-0.336808	-0.646644	-0.251009	-0.640908	-0.282875	-0.272926	-0.292204	-0.303979	-0.476483	-0.385103	-0.218858	-0.612917	-0.473587	-0.219047	-0.30792	-0.891519	-0.583623	-0.527214	-1.01494	-0.416589	-0.789759	-0.340695	-0.988	-0.506916	-0.583631	-0.237136	-0.608793	-0.148391	-0.370875	-0.241284	-0.22372	-0.0612424	-0.279946	-0.526095	-0.319468	-0.529393
ATP8B2	0.0679236	0.50947	0.612425	0.212947	-0.0408034	-0.209715	-0.0909875	-0.0515504	-0.17529	-0.184839	-0.087299	-0.0275246	-0.140914	0.110879	-0.321618	-0.240942	-0.114819	-0.12814	-0.22825	-0.108562	-0.0542983	-0.045121	-0.135992	-0.0441709	-0.0892848	-0.117322	-0.0558696	-0.0829404	-0.103624	-0.207839	-0.230422	-0.0158314	0.00403683	0.00720947	-0.00847967	-0.0746757	-0.122703	-0.0801341	-0.0976484	-0.0329158	-0.0428112	-0.0987552	-0.0635781	-0.045767	-0.0961477	-0.175113	-0.276907	-0.0646007	-0.0920755	-0.108797	-0.164789	-0.0659317	0.0994403	-0.100351	0.0124643	-0.100786	-0.163319	-0.102889	-0.0889625	-0.270448	0.0100131	-0.0522537
TRPC3	0.0679819	0.50991	0.612118	0.213165	-0.155427	0.113389	0.28785	0.0423278	0.0881586	0.0392035	-0.0310794	0.111591	0.121084	0.0771696	0.256963	0.121932	0.0930961	0.0589511	-0.370601	0.141537	0.0651094	0.0826261	0.165078	0.00330768	0.0959529	0.0512596	0.158955	-0.10817	-0.0187016	0.0336911	0.111819	0.00661591	0.176128	0.20454	0.0260354	0.355377	0.233753	0.173266	-0.292749	0.0538324	0.191687	-0.0673265	0.0491321	0.303073	0.131943	-0.0787225	-0.192173	0.0632218	0.222449	0.054252	-0.149414	0.0521196	0.135783	0.323751	0.16086	0.123086	-0.0316598	-0.00355412	-0.0393131	0.129928	0.0172298	0.0183959
SAMD7	0.0680001	0.510047	0.612023	0.213232	-0.0856112	0.0210237	0.144338	0.124222	-0.163326	0.164528	0.208769	0.182314	0.0391572	0.168157	-0.0117569	-0.0185598	0.0652636	0.0693601	0.185441	0.0663588	0.199296	0.171337	0.012627	0.123471	0.0606514	0.044102	0.141285	0.0572406	0.0869198	0.0174327	0.0795551	0.112957	0.233393	0.156484	0.176527	0.0500782	0.174397	0.0612633	0.0758353	0.193455	0.00755883	0.159978	0.15155	-0.14738	-0.028411	0.0979894	0.203787	-0.0351468	0.0204766	0.19209	0.161068	0.152893	0.027152	0.229635	0.0651519	0.120315	-0.0257447	0.118374	0.0302874	0.0920796	0.123184	0.073782
PRRG4	0.0680315	0.510284	0.611858	0.213349	-0.0169785	-0.0457839	0.328325	0.126061	-0.0166892	5.27178e-05	0.00521753	0.289542	0.0470969	0.238479	0.382007	0.135884	-0.0854268	0.10109	0.0842264	0.0907017	-0.00204192	-0.0147829	-0.0287577	-0.144231	0.251024	0.158254	0.0172241	0.0956422	0.029429	0.0664686	-0.0548581	-0.116464	0.0495281	-0.128906	-0.0575758	0.123504	0.0954206	0.0449397	-0.254424	-0.00374327	0.00915323	-0.0139829	-0.0458128	0.0367908	-0.219421	0.0120144	0.0734392	-0.00977678	-0.146078	0.0703882	-0.0869938	0.0985318	-0.0793384	-0.064617	-0.0389464	-0.0619437	0.0115331	-0.097897	0.158675	0.0303819	0.102292	0.155726
ZRSR2	0.0680614	0.510509	0.611702	0.21346	-1.40626	-0.814888	-1.19905	-1.36326	-1.65821	-1.56873	-1.69076	-1.45206	-1.1288	-1.5296	-1.29103	-1.03934	-2.10164	-0.760854	-1.27412	-2.1225	-1.48368	-1.09827	-1.21412	-3.02101	-0.727609	-1.64695	-1.04137	-0.571455	-1.55305	-1.82878	-1.0668	-1.8095	-1.10973	-1.16913	-1.79428	-2.29244	-1.32311	-1.28195	-1.23562	-0.872566	-1.52648	-1.96414	-1.34749	-1.63837	-1.61834	-1.23466	-1.86752	-1.50391	-2.40882	-1.62399	-0.885562	-1.52775	-0.556356	-1.35398	-1.21167	-0.969901	-1.3616	-0.918528	-1.51198	-1.4316	-1.90586	-0.945807
ATG9A	0.0680855	0.51069	0.611575	0.21355	-0.00755892	-0.102395	-0.378754	-0.125667	-0.258586	-0.118695	-0.226106	-0.269815	0.0291257	-0.667366	-0.325175	-0.208658	-0.201648	-0.838268	-0.151042	-0.326841	-0.676938	-0.0736704	-0.0705305	-0.167221	-0.432335	-0.407739	-0.193381	-0.344971	-0.294487	0.00336068	-0.150683	-0.573587	-0.403679	-0.185102	-0.120784	-0.0726398	-0.393116	-0.257643	-0.14635	-0.0079935	-0.23259	-0.288871	-0.054098	0.104351	-0.0273082	-0.0387933	-1.21644	-0.492482	-0.596752	-0.226431	0.0242724	-0.317058	-0.635731	-0.320647	-0.0666912	-0.100669	-0.00259532	-0.178009	-0.386702	-0.253844	-0.284891	-0.213923
NKX2-1	0.0681084	0.510863	0.611455	0.213635	-0.264815	0.0160608	-0.276704	0.0856796	0.036062	0.028838	0.0150757	-0.102656	-0.0558284	0.0195645	0.108583	-0.126779	-0.0703143	-0.057306	-0.0622581	-0.221948	-0.158191	0.0726873	-0.0457769	-0.0023536	-0.175463	-0.115273	0.0196286	-0.0400814	-0.00943873	-0.082502	-0.0304701	-0.0711885	0.0682801	0.0713917	-0.0047529	-0.11693	-0.133771	-0.184377	-0.0672491	0.0215211	-0.318458	-0.160505	0.0176907	-0.231517	0.0461761	0.00753243	-0.017404	-0.141489	-0.00474965	0.101841	-0.0534609	0.0449361	0.00747196	-0.156066	-0.113199	-0.104638	-0.0730797	0.0412632	-0.166503	0.0137976	-0.224248	-0.0421807
RNF126	0.0681626	0.511272	0.611171	0.213837	-0.141792	-0.022528	-0.0312667	0.159783	-0.0298003	-0.171717	-0.337372	-0.0268857	-0.0679718	-0.0480825	-0.120474	-0.0316594	-0.127032	0.00162482	0.0160485	-0.142258	-0.351476	-0.0648622	-0.146386	0.0334656	-0.0221167	-0.0992265	0.117613	0.298723	0.0962866	0.119631	0.0625954	-0.0746875	-0.15662	0.156976	0.179003	0.163935	0.0475317	-0.0342319	0.00660858	-0.0979045	0.0965242	-0.183842	-0.0113957	0.207448	-0.16974	-0.0180262	-0.0958294	-0.168645	-0.0134946	-0.0283155	-0.0391108	-0.153613	-0.170011	0.0277571	-0.0231208	0.0448508	-0.265647	0.0698015	-0.19254	-0.0589304	0.0397268	0.129455
DUSP26	0.0681645	0.511285	0.611161	0.213844	-0.0595975	0.0990438	-0.0178628	0.214638	-0.0547358	-0.0403669	0.13069	0.0587073	0.0552355	0.054913	0.0681436	-0.00703217	0.130115	0.037214	0.0935133	-0.0898104	0.156256	0.104605	-0.0352285	0.0214044	-0.113051	-0.00382692	0.193737	0.127092	-0.109582	0.0517984	-0.147985	-0.103033	0.109155	0.0792855	-0.0525134	0.047992	-0.0861737	0.0422972	0.20299	0.00355272	-0.193949	0.0347096	0.0502672	-0.0800746	-0.102088	-0.14106	0.0510294	0.0231593	0.0540957	-0.0704102	-0.136791	-0.00378919	0.186867	0.0386957	0.0145969	-0.0840221	-0.0162713	0.0574949	0.579452	0.131844	-0.0302691	-0.151032
SLC39A9	0.0681868	0.511454	0.611044	0.213927	0.0226616	-0.0765666	-0.0787705	0.0105509	0.120506	0.024452	0.109377	-0.0272873	-0.250367	0.241006	-0.250044	0.171057	-0.173867	-0.078935	-0.192177	-0.0673037	-0.215609	0.0204667	0.110196	-0.0455597	0.0289313	-0.110438	0.231319	-0.18075	0.0249529	-0.0504209	-0.00790545	-0.000236326	0.188388	0.279375	-0.0465408	-0.370527	0.0502958	0.0025679	0.00763104	0.0113261	-0.143373	-0.073608	-0.00905336	-0.401785	0.126252	0.167599	0.00325952	-0.275352	-0.137838	-0.0379345	-0.0326716	0.106347	-0.0205068	0.0691052	-0.0866268	0.0352701	-0.0244956	0.139074	-0.0874463	0.0969356	-0.277761	-0.123641
C11orf16	0.068225	0.511741	0.610844	0.21407	0.114596	0.143124	0.278055	0.195004	0.10893	0.082929	0.17933	0.124157	0.141946	0.058138	0.285543	0.122799	0.0188879	0.0994582	0.132797	-0.0423671	0.0282874	0.129853	0.13219	0.0112971	0.0348955	0.0944914	0.067174	0.0112216	0.0935621	0.110973	0.0932384	0.00960382	0.0836286	-0.26478	-0.137288	0.108694	0.149847	-0.0107889	0.21145	0.144141	0.130809	0.0793292	0.0582265	-0.0793012	0.123085	0.105311	0.0649117	0.211691	0.0951067	-0.143359	0.0934064	0.0725084	-0.0929991	0.339038	-0.0113094	0.130404	0.0306764	0.0319093	-0.325949	0.0514195	0.0882258	-0.0315095
MTERF3	0.0682312	0.511789	0.610811	0.214093	0.0887003	-0.11264	-0.310748	-0.481491	-0.385059	0.0578136	-0.116294	0.239214	-0.065278	-0.236912	-0.295442	-0.123557	-0.383854	-0.638433	-0.0562124	-0.197267	-0.217201	-0.81425	-0.43029	-0.381229	-0.172458	-0.329228	-0.252032	-0.253321	-0.150051	-0.628544	-0.163376	-0.106452	-0.32459	-0.43697	-0.246573	0.0329969	-0.423748	-0.150623	-0.293962	-0.152003	-0.176676	-0.388782	-0.506511	-0.070446	-0.173159	-0.155982	-0.273234	-0.266863	-0.509847	-0.312013	0.0480465	-0.218454	-0.136822	-0.188357	-0.373068	-0.419437	-0.112936	-0.229143	-0.452321	-0.433953	-0.160715	-0.373288
WFDC6	0.0682549	0.511967	0.610688	0.214181	-0.303722	-0.0170927	0.0509662	0.203304	-0.0314778	-0.181766	0.429065	-0.0244761	-0.13785	-0.0739754	0.047818	-0.382947	0.104404	0.0685295	0.306836	-0.0193153	0.492392	0.120314	0.0714282	0.0241612	-0.0561919	0.10596	0.0722631	0.184346	0.181134	0.0426517	0.0407392	-0.047695	0.0147999	-0.121122	0.157297	0.0337272	0.122877	-0.0382659	0.143826	0.0448602	-0.0389491	0.202492	0.0828842	0.379128	0.0612927	0.106514	0.0214955	0.066216	0.0859878	0.0886676	0.0938785	-0.00613936	0.271018	0.445666	0.0015994	0.11104	0.0784282	0.138277	-0.176785	0.0906923	0.0023629	0.207216
SOX13	0.0682566	0.51198	0.610678	0.214187	0.138336	-0.0898624	0.327713	0.307053	0.0517923	0.0671624	0.0799655	0.283211	0.015683	-0.0155199	0.0814404	-0.0138807	0.0307259	0.0674893	0.115491	0.186585	0.181929	0.218879	0.0536694	0.0718297	0.19681	0.164693	0.162959	0.0403053	0.202959	0.0667781	0.141162	0.101556	0.0513483	0.0670344	0.109953	0.154279	0.423908	0.125425	-0.0426821	0.222487	0.0503563	0.487188	0.108853	0.420707	0.190281	-0.00559378	0.154255	0.0731315	0.0685384	0.111306	0.121585	0.155812	0.278897	0.239819	0.249022	0.0418755	0.301975	0.183874	0.240132	0.0757913	0.155517	0.305678
PTPDC1	0.0682732	0.512105	0.610591	0.214249	0.177444	-0.107613	-0.0601584	0.143869	-0.195268	-0.37567	-0.149145	-0.22464	0.0739725	0.0928474	0.0978543	-0.00854028	0.0911877	-0.0863474	-0.149828	-0.0833819	-0.101512	-0.197693	0.0238381	-0.0157561	-0.123497	-0.0153342	-0.111221	0.176066	0.00872182	-0.0126343	0.0142294	-0.0697469	-0.013336	-0.0616529	-0.180103	0.246599	-0.0827297	0.11901	0.0331289	-0.0873702	0.0100904	-0.00286634	-0.0778507	-0.180622	-0.0746852	-0.141871	0.0348866	-0.1124	-0.502844	-0.0432359	-0.199808	-0.117668	0.0344661	-0.0338932	-0.151335	-0.0454052	-0.0340683	-0.0342585	0.0110845	-0.0544855	0.0183397	-0.0735829
PCDH10	0.0684123	0.513153	0.609863	0.214768	0.00894858	-0.145765	-0.148013	-0.338224	0.0408993	-0.144366	-0.0995918	-0.0254356	-0.00484475	-0.11071	0.0125914	-0.0136033	-0.217852	-0.217481	-0.383031	-0.0360394	-0.257766	-0.00638385	-0.0801249	-0.124844	-0.390978	-0.10704	0.0353431	-0.289463	-0.117032	-0.0128038	-0.168821	-0.0516657	-0.314291	0.197709	-0.116552	-0.0908851	-0.211428	-0.218159	-0.0112162	-0.0356997	-0.381117	0.0545347	-0.122619	0.121683	0.0130896	-0.0716692	-0.11256	0.0790755	-0.00484109	0.0279863	-0.0752274	-0.104564	-0.018962	-0.303625	-0.030378	-0.100646	-0.270827	-0.262712	-0.185447	-0.0100217	-0.0468882	-0.152617
NUP58	0.0684208	0.513217	0.609819	0.214799	-0.414053	-0.6041	-0.145903	-0.115464	0.0606444	-0.0219584	-0.151592	-0.438444	-0.0447636	-0.0748756	-0.144563	-0.530909	-0.24838	-0.413275	0.00527789	-0.258848	-0.192414	-0.259397	-0.366658	-0.291274	-0.210943	-0.217974	-0.106471	-0.0398578	-0.140943	-0.289455	-0.163962	-0.160739	-0.400288	-0.624963	-0.444499	-0.403471	-0.317504	-0.262316	0.0346758	-0.383793	-0.121787	0.140079	-0.214721	0.133239	-0.0342797	-0.282192	-0.589336	-0.464999	-0.103415	-0.443418	-0.641812	0.0637361	-0.0325319	-0.346805	-0.215064	-0.187277	-0.21532	-0.747614	-0.0773667	-0.336417	-0.446229	-0.214526
SNRPF	0.068453	0.51346	0.60965	0.21492	-2.97683	-2.50821	-3.09021	-3.11617	-3.04141	-3.04195	-2.90741	-2.57449	-3.37316	-3.60992	-2.95069	-2.77241	-2.77914	-2.99981	-2.76442	-2.16469	-3.16964	-2.91718	-2.61352	-3.6272	-2.5692	-2.69032	-2.91162	-2.99142	-2.87901	-2.80578	-2.54822	-2.40513	-2.0713	-3.00814	-3.06436	-3.13626	-1.73184	-2.69303	-3.11452	-3.06531	-3.03037	-2.90185	-2.90349	-2.81406	-2.38654	-3.06602	-3.02144	-3.05265	-2.92825	-2.39129	-3.13133	-3.08503	-3.39493	-2.71263	-2.72722	-3.04411	-2.87974	-3.06078	-3.1218	-2.77524	-2.9005	-3.28388
PPIL4	0.0684881	0.513724	0.609466	0.215051	-0.631172	-1.13827	-0.668571	-0.477221	-0.961366	-0.753683	-0.579518	-0.960838	-0.776447	-1.45621	-0.947824	-0.751674	-1.00343	-0.845102	-1.24144	-0.903881	-0.780825	-0.795135	-1.11941	-0.772511	-0.776396	-0.940971	-0.737451	-0.880182	-1.57213	-0.749019	-0.727187	-0.612237	-1.15521	-0.727055	-0.796533	-1.35889	-0.607946	-0.953039	-0.390838	-0.845637	-0.371052	-1.02016	-1.10366	-0.773357	-0.742279	-0.766804	-0.737102	-1.02792	-0.764621	-0.845878	-1.07422	-0.828592	-0.90098	-0.819896	-0.645806	-0.818929	-1.47761	-1.62279	-0.865883	-0.739208	-0.840008	-0.73331
ABCA3	0.0685193	0.51396	0.609302	0.215167	-0.10704	0.0510381	0.256496	-0.0333082	0.0187313	-0.163821	-0.0810818	0.0836034	0.0961251	-0.0252413	0.196104	0.102835	0.0175799	0.00716378	0.141417	0.0796703	-0.121211	0.0108114	-0.0150411	0.0781632	-0.010441	-0.0419142	-0.0437033	-0.0258992	0.0172521	0.0941603	-0.0253784	-0.0138493	0.0288755	0.326942	-0.110039	-0.164968	0.127283	0.0415357	0.0866922	0.0520049	-0.099206	0.037822	0.0591461	0.0819326	-0.103205	0.0426771	-0.0747245	0.0819177	-0.0926499	0.196028	0.0605657	-0.0431874	0.269385	0.249653	0.0895301	0.142398	-0.229743	-0.0958828	-0.423185	0.00249284	-0.00813063	0.00841365
CROT	0.0685254	0.514005	0.609271	0.21519	0.069403	0.157211	0.135214	0.0813938	0.164705	-0.00416476	0.0851234	0.132361	0.0185258	0.0755231	-0.163065	0.161291	0.0355254	-0.0490098	-0.396867	0.0352293	0.123178	0.0362189	0.0152613	0.0399646	0.0903656	0.0909038	-0.003813	0.0697868	-0.0192042	0.0683321	0.14995	0.0797544	0.0593636	-0.141096	0.0590523	-0.109215	0.0289058	0.00834044	-0.0151551	0.0899339	0.280991	0.12029	-0.0139768	0.263343	0.166401	0.111881	-0.108194	0.0291929	-0.336323	0.108764	-0.0453903	0.0830067	0.0674204	-0.39875	0.101234	-0.0176138	0.0375718	0.0420233	0.476893	0.11297	-0.03487	-0.0526148
UBXN2A	0.0685272	0.514019	0.609261	0.215196	-0.0814996	0.092941	-0.109209	0.0566091	-0.0464437	0.243582	0.190794	0.0922187	0.0679518	0.114707	0.180993	0.207299	0.157212	0.0277106	-0.0578473	0.0352571	0.326044	0.0407208	0.0164209	0.193282	-0.00250911	0.159991	0.12379	0.0328044	-0.083591	0.0952497	0.0756235	0.0943543	0.186758	0.0451687	-0.00338014	0.156112	0.0936737	0.100518	0.0771716	0.0702459	-0.118935	-0.328037	0.0799752	-0.000150324	0.146561	0.0910267	0.112216	0.343508	0.113251	0.174744	0.0796721	-0.0797584	0.0265841	0.231271	0.136971	0.0722197	0.0722615	0.102907	-0.0399705	0.0989986	0.0768195	0.147578
POMC	0.068529	0.514032	0.609252	0.215203	-0.0759289	0.0186713	-0.0714772	-0.156545	-0.0610962	0.0581884	-0.173147	-0.0738925	-0.167485	-0.000912224	-0.00375968	-0.0385522	-0.0451103	-0.151831	-0.0889653	-0.0474874	-0.103935	-0.18021	0.00710117	0.0986008	-0.0754882	-0.104185	-0.0944301	0.117325	0.00928326	-0.034004	-0.122754	-0.0806155	-0.0907514	-0.138839	-0.0144128	0.131551	0.0478689	-0.0233977	-0.208492	-0.145128	0.0379369	-0.0435999	-0.0291243	-0.0499558	0.204779	-0.0478192	0.106907	0.0876385	-0.0451189	-0.141115	0.0689742	-0.130394	-0.0757994	-0.262304	0.00990551	-0.153945	-0.102296	0.00707049	0.441329	-0.121234	-0.0471386	0.0598172
PLK2	0.0685385	0.514104	0.609202	0.215239	0.239306	0.190762	-0.101773	0.0759412	0.174836	0.0887286	-0.0929685	-0.0406141	-0.0163387	0.10784	0.289627	0.182978	0.0306585	0.0698971	-0.109124	0.0760801	-0.153053	0.0828474	0.201415	-0.0869919	0.00533495	-0.0105413	0.0580898	-0.279111	-0.033061	-0.0662766	0.0533689	0.0640712	-0.0226227	0.0582355	-0.00662107	0.303841	-0.265865	-0.16261	-0.0756001	0.0294413	-0.0998051	0.0665068	0.0706801	0.103913	-0.136434	0.0683751	-0.0574845	-0.0573835	0.391362	0.120493	-0.198247	-0.0923833	0.00168867	0.135496	0.21055	0.0482485	0.0159304	0.0543928	-0.135093	0.0221607	-0.117901	0.0598755
ZNF148	0.0685504	0.514194	0.60914	0.215283	-0.0265802	-0.162877	-0.0995453	-0.396942	-0.299982	0.154931	0.00924983	-0.221572	-0.0770911	-0.301499	-0.126337	-0.00979516	0.132864	0.0418903	0.164333	0.0119836	-0.071538	-0.0570167	-0.0478166	-0.00991609	-0.0524689	-0.113406	0.198889	-0.0246802	-0.0266055	0.0287734	-0.016918	0.00687581	-0.0299219	0.0192555	-0.0404635	0.00235941	-0.0194885	-0.177805	0.052473	-0.192199	-0.08969	-0.0425037	-0.172902	-0.312933	-0.0617392	-0.177231	0.172565	0.0681599	-0.011242	-0.175786	-0.209868	-0.112134	-0.0123224	0.148735	0.0422399	-0.115717	-0.192278	-0.124674	0.132979	-0.064359	-0.0692154	-0.12575
RLN1	0.0685722	0.514358	0.609026	0.215364	0.0316528	-0.0796114	0.294207	-0.113474	0.0512391	-0.106371	-0.148559	-0.0828605	-0.0358592	-0.0589234	-0.00341185	-0.128302	0.121954	-0.0567936	0.0652043	-0.068126	-0.0834077	0.0369407	-0.127628	0.12127	0.084838	0.016401	0.0108963	0.0188137	0.0172588	0.157909	0.0470791	0.0311816	0.0210864	-0.164452	0.0383466	-0.132016	0.0767881	0.105123	0.0130686	-0.143204	0.0938301	-0.220715	0.0359392	0.154665	0.104613	-0.00443991	-0.0888718	0.125176	-0.139258	0.0611332	-0.0903575	-0.0300466	0.0369134	0.105035	0.093864	0.110458	0.0244906	0.0264451	0.0915047	0.0506164	0.0558039	0.0568876
AURKA	0.0685891	0.514486	0.608937	0.215428	-1.6254	-0.867761	-1.71576	-1.06027	-0.805699	-0.989734	-0.711356	-1.18057	-1.10804	-0.849872	-1.07444	-1.86762	-1.15985	-0.976449	-1.47896	-1.53433	-1.39844	-1.34942	-1.00759	-0.755055	-1.25382	-0.982119	-1.47411	-1.05223	-1.23552	-1.1134	-1.12049	-1.01075	-1.33555	-1.5247	-0.860734	-1.29329	-0.97785	-1.32641	-1.82278	-1.52764	-1.73872	-1.19348	-0.937589	-0.857319	-0.69939	-0.985372	-0.89599	-1.4538	-1.12523	-0.53539	-1.26638	-1.22343	-1.36938	-1.24083	-0.981406	-1.18948	-0.991806	-1.23814	-0.785541	-1.27365	-1.03765	-1.51753
ETV4	0.0686084	0.514631	0.608836	0.2155	-0.0526759	-0.0348767	0.0287301	-0.235884	-0.0308044	0.10041	-0.229201	0.0761828	-0.111937	-0.0669826	0.208615	-0.0237101	-0.0926263	-0.0937365	0.26946	-0.00983295	-0.0156685	-0.111022	-0.0154737	-0.0341238	0.0425057	-0.0400925	-0.0197179	0.0275829	0.0379633	-0.0948728	-0.0423948	-0.0256594	-0.122037	-0.0766141	-0.0360389	0.0426344	0.016132	0.058668	-0.0357046	-0.0733437	0.275551	-0.114643	-0.0277546	0.173034	0.312184	0.0151189	0.0669025	-0.141487	-0.0147732	-0.0482657	-0.0646347	-0.0301097	0.120814	-0.0825936	0.0878061	0.0190041	-0.129516	-0.0125885	-0.0147862	-0.0814809	-0.0141815	-0.00675144
H2BC1	0.068628	0.514779	0.608734	0.215573	0.02266	0.0807132	-0.0551803	0.14176	0.178143	-0.060766	0.407513	0.0273185	-0.114477	0.0617698	0.290992	0.0139846	-0.126535	0.133648	0.200405	-0.177839	0.0170794	0.179924	-0.183944	0.0103053	-0.0780391	0.089298	0.0642345	0.0696556	0.0444512	-0.00202311	0.0838401	0.215435	-0.0273252	0.264269	0.0924986	-0.171128	0.0628278	-0.116482	0.021745	0.197694	0.153223	0.0488852	0.125136	-0.181539	0.0395019	0.177923	-0.00558545	-0.13202	0.159693	-0.0577603	0.195695	-0.0158851	0.137675	0.392559	0.011363	0.135733	-0.195673	0.0717381	-0.418751	0.105593	0.0608835	0.320603
AGO3	0.0686427	0.514889	0.608657	0.215628	0.107646	-0.0169347	0.0232052	0.104656	0.0811529	0.105928	0.113594	0.0293729	-0.0342802	0.0995405	-0.450291	0.0383446	-0.0909859	-0.041344	-0.147394	-0.0461052	0.0381496	-0.00924026	-0.0722178	-0.0776897	-0.272302	-0.0237143	-0.0611005	0.110399	-0.22215	-0.126688	-0.120018	-0.0913353	-0.0513009	-0.122508	-0.0141194	-0.0220564	-0.0216177	-0.249464	-0.0142784	-0.0538711	-0.281178	0.0263997	0.00835309	-0.132426	0.0135184	-0.173121	0.0520688	-0.268018	0.0295513	-0.201875	-0.0923998	-0.105389	0.030166	0.154931	0.0992446	-0.00199837	-0.185825	-0.0740127	0.000916911	-0.102163	-0.176003	-0.10281
SOX4	0.0686622	0.515036	0.608555	0.2157	0.188629	0.150971	0.366535	0.205813	-0.0788986	0.00881062	0.284875	-0.194554	-0.26301	0.181966	-0.0611253	0.103276	-0.184072	0.0544603	-0.373772	-0.212087	-0.0370104	0.284636	0.119915	-0.0444651	-0.0378729	0.117355	0.0705445	-0.441517	-0.268793	-0.0289762	-0.00652652	0.0762862	0.272144	0.072182	0.0274104	-0.0515111	-0.0313925	0.0655778	-0.0198123	0.0200331	0.225653	0.0676345	0.11402	-0.333995	0.00986359	-0.135817	0.0452716	0.132397	0.0444874	-0.203896	0.0475858	0.0871976	0.0552933	0.179921	0.00324184	0.0756059	-0.037879	0.149401	0.0600092	0.186106	-0.0801037	0.0475386
RPS15A	0.0686988	0.515312	0.608363	0.215837	-2.32173	-1.87023	-2.18855	-2.36552	-2.31328	-2.54945	-1.65648	-1.95401	-2.45113	-2.35422	-2.34216	-2.04261	-2.2387	-2.48241	-2.33761	-2.71446	-1.85384	-1.87882	-1.48857	-1.0356	-2.27496	-1.75767	-2.35764	-2.6417	-2.16704	-2.14481	-2.61567	-2.01446	-1.79733	-2.02918	-2.52167	-1.49485	-2.42292	-2.43708	-2.26195	-1.9507	-2.50884	-1.77398	-2.65331	-1.42425	-3.03032	-1.94397	-2.06065	-2.12075	-2.47417	-2.86357	-2.65058	-2.09684	-1.70526	-2.20673	-2.43085	-1.99823	-2.09078	-1.70745	-2.33302	-2.30744	-2.20241	-1.60675
FGF12	0.0687186	0.515461	0.60826	0.215911	-0.124899	-0.016475	0.0487404	-0.301719	-0.0189483	0.0482368	0.0285787	0.0748369	0.0946679	-0.0370748	0.258074	0.00686262	0.0179623	-0.00822249	-0.115526	0.0352316	0.0332684	0.0829992	-0.0791103	0.0343484	0.0484486	0.0617327	0.0863808	0.0918134	-0.0716495	0.0794452	0.128255	0.03907	0.0154832	-0.0139775	0.124377	0.0869453	0.0807503	0.0588627	0.117792	0.0429078	0.182522	0.00672711	0.0647014	0.169868	0.0434155	0.0357902	0.0959879	-0.0277311	0.310448	0.00276924	0.118217	0.070712	0.228943	0.0794871	0.04492	0.0604337	0.0673704	0.0972689	0.333254	0.105547	0.0474525	0.0365465
ACBD5	0.068734	0.515577	0.608179	0.215969	0.234751	0.092282	0.142591	0.0136878	-0.0720157	-0.0536523	0.0461131	-0.0824739	-0.0284736	-0.0219522	0.344338	0.0670499	-0.269774	-0.0685174	-0.10537	-0.12411	-0.0345555	0.0683954	-0.0411454	-0.134243	0.041265	-0.00331216	0.00683367	0.0115313	0.171498	0.09949	-0.104938	-0.193514	-0.073481	0.0436765	-0.0252855	-0.0244189	0.0853076	0.00536767	0.00141455	0.00301248	-0.139352	-0.165615	-0.127279	0.0968603	0.0344502	0.0258917	-0.0872111	-0.0880814	-0.113521	-0.0357848	-0.230503	0.0719576	-0.291655	-0.159949	-0.199326	-0.00988496	0.146547	0.0630766	-0.184605	-0.019099	0.123856	0.137466
POMT1	0.0687429	0.515644	0.608133	0.216002	-0.18916	-0.198503	0.323853	0.121903	-0.0999495	0.0869073	-0.0888572	-0.0715088	-0.0738443	0.211599	0.112554	-0.0728907	-0.0182864	0.0455442	-0.108968	0.111751	0.0841415	-0.119334	-0.00599793	0.02632	-0.0463454	0.0174541	-0.136144	0.0673627	-0.0990698	-0.0751429	-0.10314	-0.0426237	-0.181164	-0.196462	0.0118762	0.0418269	0.0351947	0.0945243	-0.186491	-0.168332	0.00105099	-0.122742	0.0475171	-0.167859	0.0496374	-0.0523456	-0.144234	0.159281	0.0924291	-0.0952827	0.0207247	-0.00430114	-0.149022	-0.011719	0.0288745	-0.148303	0.0512804	0.0678346	0.033273	-0.156876	-0.144574	-0.051264
SEMG1	0.0687696	0.515846	0.607993	0.216102	0.245387	-0.0684722	-0.0954015	0.17233	-0.0208687	0.325892	0.193899	0.0390231	0.037357	0.0628084	0.0768863	0.0567801	0.378149	0.119756	0.411981	0.111702	0.184285	-0.0122449	0.0815618	0.102696	-0.0110888	0.201376	0.0772933	0.210719	0.00873049	0.124638	0.111921	0.251778	0.0960904	0.0667503	0.0110578	0.182243	0.131775	0.035696	0.0557752	0.151429	0.240493	0.0583259	0.212105	0.0890762	0.150896	0.0509607	0.123455	0.170033	0.033923	0.134607	0.177761	0.173987	0.164438	0.468827	0.0864617	0.0585661	0.0883496	0.111159	0.490488	0.0983684	0.0886401	0.162661
FBN1	0.0687722	0.515866	0.607979	0.216111	-0.294782	-0.119644	-0.0178778	-0.0340481	0.131491	-0.243176	0.230466	0.0891477	-0.0543833	-0.0415121	-0.00598018	-0.330701	0.0419278	0.111914	0.175379	0.0731947	0.0957023	0.0830078	-0.0780544	-0.0330193	0.0852394	0.0110006	-0.0509829	0.259766	0.0760986	-0.00550595	-0.018411	0.091894	0.200559	0.132012	-0.00824288	0.00969382	-0.186934	-0.158365	0.0428258	0.0987189	0.0210995	-0.259864	0.0147462	0.0935461	0.0464671	0.0945261	-0.0415195	-0.101688	-0.000213736	-0.0575187	0.0776351	0.0705285	0.0522671	0.245105	-0.0808945	-0.0853932	0.157343	0.0494636	0.100693	0.103804	0.0454852	0.0999008
TPSAB1	0.0687908	0.516006	0.607882	0.216181	0.08811	-0.145594	-0.140469	0.11335	-0.281815	-0.184666	-0.24315	-0.205292	-0.12132	-0.18988	-0.152226	-0.366969	-0.0703702	-0.0180863	0.00596625	-0.316809	-0.11792	-0.123646	-0.243251	-0.279451	-0.0346266	-0.18305	-0.157225	-0.319665	-0.173109	0.0587075	-0.1461	-0.132578	-0.611206	0.060139	-0.107163	-0.0824585	-0.159548	-0.227002	-0.227739	-0.100055	-0.189423	-0.206037	-0.131512	-0.012497	0.140541	-0.0553513	-0.221905	-0.124621	-0.342332	-0.0860641	-0.176171	-0.270885	0.20635	-0.133416	0.0692022	0.0231606	-0.14692	-0.222375	0.196843	0.0138444	0.0197397	-0.120556
TOP2B	0.06881	0.51615	0.607782	0.216253	0.181258	-0.0368169	-0.104703	-0.0790217	0.0203362	0.301194	-0.0837245	0.205618	0.0120434	0.310423	-0.151048	0.105768	-0.210064	0.00604826	0.0870169	-0.0975704	0.183499	-0.163171	-0.230614	0.120071	0.163071	0.00512287	0.105902	-0.154191	0.0983189	0.126901	0.0266438	-0.060144	-0.0637525	0.0853434	0.122467	0.108787	0.0161101	-0.0354983	0.154068	-0.0356527	-0.223623	0.0827111	0.115966	0.130893	0.0235865	-0.0569918	0.0991899	0.322805	0.107273	-0.0619698	0.141909	-0.126486	0.141363	-0.0508658	0.0938264	0.0915184	0.160209	0.0127939	-0.0684196	0.0780134	-0.0609378	0.144226
AMOTL2	0.0688219	0.51624	0.607719	0.216297	0.0797368	0.20309	-0.13131	0.00271265	0.113987	0.0399045	0.0238952	0.0131865	-0.067003	0.0167828	0.153164	0.00517295	0.106097	0.139225	0.168352	0.0737458	0.124186	-0.0230714	0.00471115	-0.0516587	0.071617	0.0268043	0.121959	0.164197	0.0934657	-0.0431664	0.0968595	0.0916222	0.179237	0.200868	0.0534752	0.0832473	0.101105	0.263883	-0.133041	0.17591	-0.0238267	0.149282	0.128521	0.355621	0.12611	-0.0340065	-0.05383	0.0935029	0.0956438	0.0453855	-0.147871	0.0517678	0.0581529	0.0593216	0.0562739	-0.0850098	0.173684	0.0155535	0.0491189	0.0663431	-0.115479	0.173639
RAB35	0.0688322	0.516317	0.607666	0.216335	-0.151088	-0.111996	0.0279547	-0.0936975	-0.426635	-0.0925841	0.0234063	-0.341678	-0.106061	0.116261	-0.283026	-0.122577	0.102616	0.0130881	-0.0285382	-0.177306	-0.124173	-0.14634	-0.259699	-0.0313353	-0.101302	0.0383506	-0.144206	-0.110087	-0.541717	-0.0282523	-0.0656142	0.0579395	0.0657863	-0.0850118	-0.253333	-0.279902	-0.0744667	-0.850988	0.104597	-0.00152359	-0.288008	0.262997	-0.0643196	-0.411946	0.0453226	-1.55602	-0.0441836	-0.359526	-0.395288	-0.24545	-0.0669074	-0.736233	-0.351305	-0.101053	-0.00146358	-0.0535	-0.319151	-0.177585	-0.121237	0.00858304	-0.539379	-0.172233
ZNF346	0.0689228	0.517001	0.607192	0.216674	0.121038	-0.0479807	-0.334354	-0.364853	0.0580844	-0.140846	-0.10498	-0.281114	-0.0174639	-0.27335	0.0712836	0.0658522	-0.200405	0.0537775	0.0689746	-0.0468874	-0.125314	-0.0246157	0.214159	-0.0209753	0.167005	-0.0913478	-0.0786095	0.0422439	-0.0334267	-0.00895954	-0.0995721	-0.030627	0.228998	-0.00159426	0.0481504	-0.0838621	-0.0802978	0.0127755	0.223487	0.00129636	-0.482824	0.0255651	0.0801313	-0.157737	-0.0308355	0.107443	-0.104864	0.122627	-0.2295	-0.0580775	0.0358092	0.039608	-0.203385	-0.264078	-0.0754258	0.104736	-0.0985568	0.236415	-0.362663	0.0271679	-0.00466475	-0.0913726
TPP1	0.068996	0.517552	0.606809	0.216948	-0.00615851	-0.0361953	0.05107	0.11758	-0.141023	0.0441075	0.1603	0.113436	0.113691	0.227738	0.0918687	0.0167817	0.0252278	0.194202	0.112083	0.00659102	0.165155	0.125764	0.164117	0.150829	0.0375309	0.0963563	0.108637	0.0418994	0.0574911	0.205793	0.0492177	0.0995566	0.0244434	0.162563	0.052651	-0.0342907	0.0496169	-0.0682076	0.0975912	0.0669043	0.0621172	0.187952	0.146244	0.223435	0.17611	0.106789	0.0563088	0.273101	0.0305012	0.0297823	-0.00546424	0.0106521	0.00845743	0.204658	0.156691	0.0541385	0.123509	-0.0537625	-0.275119	0.12873	0.0124113	0.0655186
COX14	0.0689993	0.517577	0.606792	0.21696	0.0540281	-0.0937992	-0.126376	-0.0932679	-0.221372	0.0690238	-0.0713747	-0.0522182	-0.15619	0.151161	-0.351592	-0.26021	-0.1455	-0.336988	-0.0451354	-0.141781	-0.110225	-0.226806	-0.0770142	-0.126616	-0.279822	-0.15625	-0.0542669	-0.252667	-0.34328	-0.216885	-0.189008	-0.0190227	-0.105005	-0.375306	-0.142492	0.042535	-0.116901	-0.0999103	-0.386106	-0.123573	-0.126268	-0.196946	-0.323272	0.0655906	0.00151292	-0.110166	-0.0610571	-0.150435	-0.0897338	-0.144357	-0.13703	-0.164125	0.0785293	-0.283373	-0.139584	-0.389695	-0.255721	-0.244466	-0.200725	-0.207043	-0.188853	-0.142391
CLCN2	0.0690617	0.518047	0.606466	0.217194	-0.0927333	-0.00935579	-0.0128809	-0.0534993	0.11095	-0.0199516	-0.0382309	-0.0762658	-0.0227545	0.0656762	-0.131384	-0.0717755	0.0102289	-0.0482252	-0.103902	0.0487938	-0.0780474	-0.137357	0.0200292	0.13033	-0.0853198	0.0240832	0.0150742	0.107978	-0.022791	0.0630194	0.088581	0.00827696	0.0443093	0.148483	0.02417	0.0657586	0.0496336	0.0107891	-0.047071	0.0384598	-0.0697987	-0.132452	0.0504836	0.00407822	0.0534377	0.0283405	-0.135343	0.0736408	0.10745	0.0616918	0.000534829	-0.0305493	-0.16503	0.145874	0.0692171	0.10547	-0.136607	-0.000350362	-0.136641	-0.0398735	0.0341272	-0.112128
PLCH1	0.0690633	0.51806	0.606457	0.2172	0.0788904	0.0223586	0.352129	0.183311	0.212813	0.132768	0.214339	0.242923	0.222022	0.222543	0.17862	0.176786	0.185711	0.265972	0.298181	0.120679	0.252196	0.280728	0.252167	0.206236	-0.0580623	0.145484	0.101769	0.143436	0.10076	0.064292	0.166572	0.229284	0.390175	0.20717	0.13901	0.202649	0.21092	0.237805	0.112572	0.166098	-0.153543	0.468701	0.188095	-0.129059	0.0594693	0.228941	0.0320947	-0.21001	0.269026	0.10298	0.23801	0.257864	0.0726911	0.60308	0.225664	0.172586	0.0745936	0.1856	0.0924942	-0.000957683	0.170612	0.170671
GLO1	0.0690641	0.518066	0.606453	0.217203	0.237305	-0.0564902	0.110011	0.0482096	0.304371	-0.0450906	0.546843	-0.130961	-0.361071	-0.0338767	0.293406	-0.0073504	0.0593442	0.0990969	0.018013	0.164084	0.00520349	0.206136	-0.123243	0.0217237	0.165249	0.0690503	0.105574	-0.189703	0.0296238	-0.00890849	0.0162838	0.0570625	0.164051	-0.165606	0.0766676	0.0298133	0.119514	0.221222	0.297302	0.192612	-0.191611	-0.112237	0.0776615	-0.173824	-0.125459	-0.0602062	0.126439	0.0418514	0.911578	0.326924	-0.00967158	0.110273	0.0651084	-0.167204	-0.0154111	0.120024	0.220686	0.0138524	-0.153994	0.0778396	-0.0519999	0.104956
FMR1	0.0690798	0.518184	0.606371	0.217261	0.204917	0.117015	0.0439697	0.132277	0.0318326	0.0644889	0.10878	0.539577	0.0618439	-0.179913	0.096794	0.0444189	-0.306653	0.110892	-0.0120348	-0.132428	-0.0930488	-0.0353872	0.152872	-0.101282	0.151028	0.161157	0.0228998	-0.0328428	-0.0118308	0.0761268	0.0301701	0.097987	0.24473	0.0662159	0.150861	0.379582	0.213603	0.0463258	0.328046	0.130823	0.139383	0.248246	0.126494	0.166611	0.0934961	0.0723386	0.247895	0.044148	0.163091	0.0301693	-0.101297	0.0457119	-0.0564009	0.115942	0.00941267	0.108027	0.129483	0.100577	-0.149661	0.13164	0.0372229	0.209378
PIKFYVE	0.0690844	0.518219	0.606347	0.217279	-0.132333	-0.138144	0.134064	-0.31427	0.0413635	-0.0114906	-0.00956288	0.516931	0.0753229	-0.239588	-0.109528	0.0636117	-0.0688063	-0.0641073	0.119251	0.0519212	0.000302158	-0.07299	-0.0529392	-0.0537622	0.0895287	0.0837261	-0.101447	-0.00140541	-0.167262	0.101757	-0.171075	-0.0706676	0.139077	-0.0810568	0.0971122	-0.00445503	0.00887624	0.195808	-0.151655	-0.0906421	0.00931428	-0.00192213	0.0072626	0.0280233	-0.0867371	-0.177354	0.0654508	-0.241017	-0.233175	0.132924	-0.0554545	-0.0998417	0.155947	0.134631	-0.00372162	-0.0292833	-0.105818	0.0864523	0.420918	-0.0565804	-0.149117	-0.0154211
MTBP	0.0691241	0.518518	0.60614	0.217427	-2.18367	-2.65571	-2.29257	-1.9685	-2.53066	-1.98399	-1.85952	-2.16479	-2.35441	-1.22432	-2.37604	-2.12393	-2.55653	-2.02429	-2.19919	-2.32	-1.50325	-2.26689	-1.63841	-2.58454	-2.31071	-2.36583	-2.18877	-2.22017	-1.72293	-2.1739	-2.75737	-1.66237	-2.13158	-2.30268	-2.14193	-2.10319	-2.417	-2.18987	-2.7915	-2.67322	-2.30373	-2.46379	-1.85375	-2.14853	-1.69572	-2.29294	-2.23728	-0.707586	-2.48271	-1.98485	-2.2344	-2.61006	-2.60809	-2.32799	-2.26982	-2.15413	-2.44997	-2.22981	-2.26566	-2.30641	-1.71518	-2.08213
LRRC8B	0.0691378	0.518621	0.606068	0.217478	0.0215462	-0.0760754	0.259524	-0.119484	-0.257013	0.079382	0.174752	0.143629	-0.0232538	0.373558	-0.16891	0.279238	0.0815472	0.0645187	-0.120322	-0.0497537	0.165939	-0.0215197	0.244209	0.178899	0.0546212	-0.10943	0.145383	-0.16355	-0.200056	0.0489033	-0.0909082	0.273071	0.246475	0.129188	0.0404451	0.0845062	-0.0471184	0.0362293	-0.18316	0.143103	-0.0998146	0.230012	-0.00154889	-0.189851	0.347785	-0.0721222	-0.0720879	0.151557	0.0779576	0.123987	0.0513697	0.0759694	-0.134714	0.139266	-0.130288	0.0178242	-0.0567176	0.155658	-0.0978754	-0.165216	0.0877978	-0.0694837
CRYAB	0.0691706	0.518869	0.605897	0.217601	-0.16349	-0.0484054	-0.136802	-0.10375	-0.167399	0.0234295	0.0467615	0.258209	-0.0457717	-0.127117	-0.0383424	-0.130204	-0.0411668	-0.106217	-0.0600497	-0.0510621	0.0663338	-0.0337482	-0.175928	-0.130218	0.0192413	0.0525461	0.0138417	-0.14851	0.0429864	-0.131819	0.0120629	0.0786023	0.0111859	-0.00174833	-0.0294127	-0.0605824	-0.0338682	-0.0803763	0.0890241	0.0887242	0.137704	-0.161	-0.0100866	-0.17875	0.104237	0.0633596	-0.110585	-0.0518578	-0.0496848	-0.0229192	-0.165786	-0.114647	0.0371169	0.315337	0.00126102	0.0107797	-0.0547906	-0.0319125	-0.161365	0.0044046	-0.165262	0.0295463
CNOT2	0.0691884	0.519002	0.605804	0.217668	-0.378439	-0.469009	-0.604188	-0.227106	-0.134661	-0.647298	-0.828992	-0.623367	-0.257212	0.0455239	-0.26652	-0.657635	-0.405966	-0.0852075	-0.167714	-0.474063	-0.403676	-0.257559	-0.607967	-0.355203	-0.200041	-0.598696	-0.402811	-0.214103	-0.585158	-0.369507	-0.380572	-0.390787	-0.567697	-0.227022	-0.394809	-0.295744	-0.508456	-0.660388	-0.916856	-0.260085	-0.426393	-0.508463	-0.332117	-0.105343	-0.560155	-0.415344	-0.570831	-0.519457	-0.481899	-0.240414	-0.438551	-0.279234	-0.622569	-0.343949	-0.467331	-0.442342	-0.607323	-0.597303	-0.41798	-0.221407	-0.572537	-0.425715
ZNF414	0.0692639	0.519572	0.60541	0.217951	0.142855	-0.186323	0.0399183	0.0836817	-0.0568105	-0.312563	-0.275205	-0.0409594	-0.355236	-0.201366	-0.101045	0.0301594	-0.107465	-0.10079	-0.256302	-0.203512	-0.29749	-0.21834	-0.162366	-0.175104	-0.128417	-0.184896	-0.0508789	-0.0423468	-0.0433719	-0.206906	-0.145333	-0.168331	-0.162249	0.0877607	-0.144929	0.0154148	-0.198379	-0.0714707	-0.074338	-0.114293	-0.0511313	-0.164455	-0.20896	0.197202	0.178445	-0.0142764	-0.561486	-0.359546	0.0797198	-0.0930863	-0.216609	-0.0995636	0.000490942	-0.330286	-0.0602125	-0.0351676	-0.110999	-0.083211	-0.184755	-0.00983124	-0.182602	0.0298012
TRIT1	0.0693598	0.520294	0.604909	0.21831	-0.148808	-0.402846	-0.380918	-0.318266	-0.282638	0.189765	-0.0683022	0.103835	-0.966026	-0.391594	-0.142653	-0.168605	-0.273286	-0.364085	-0.0881351	-0.277369	-0.12846	-0.599113	-0.260171	-0.250467	-0.0178151	-0.266582	-0.202632	-0.146829	-0.252264	-0.0129095	-0.295211	-0.352805	-0.234502	-0.163783	-0.271707	-0.0885797	-0.15942	-0.477734	-0.225606	0.151376	0.0194147	0.0222701	-0.352098	-0.246846	-0.153643	-0.538079	-0.472757	-0.41938	0.123977	-0.751805	-0.551974	-0.0396388	0.171419	-0.141718	-0.0570506	-0.517935	-0.0840497	-0.0364623	-0.233879	-0.100488	-0.0394481	-0.661747
REG1B	0.0694215	0.520759	0.604588	0.218541	0.118522	-0.0686484	-0.172341	-0.097483	-0.0551833	-0.314976	0.059229	-0.0592086	-0.0672993	-0.132695	-0.0765297	0.0277994	0.0859917	-0.0431827	-0.119285	0.0191658	0.0756611	0.0512566	-0.0508039	0.113221	0.0325873	-0.0879334	0.104808	-0.169745	-0.094631	-0.0518033	-0.069922	-0.0128823	0.00273124	-0.102396	-0.0486321	-0.125867	-0.132918	-0.162402	0.133442	0.0280571	-0.0456359	-0.0187598	-0.0254058	0.0591733	-0.133114	-0.0581817	0.0354315	-0.0865491	-0.111564	0.0226109	-0.160799	0.00615531	-0.013755	0.168266	-0.160978	-0.0863017	0.052614	-0.0755196	-0.341152	-0.0808681	-0.089361	-0.192916
ATP13A5	0.0694389	0.520891	0.604497	0.218606	0.11353	0.0538845	0.00461594	0.138785	0.0537449	0.0974196	0.0998296	0.205256	0.0696486	0.0659084	-0.192902	-0.0980885	0.0229272	0.149748	0.069219	0.0226746	0.00106529	0.12894	0.130746	0.190184	-0.00579907	0.0694969	0.11605	0.208196	0.0740532	0.200211	0.132995	0.237378	-0.0501052	0.384313	0.223983	0.0849604	0.155161	0.0208927	0.182545	0.101701	-0.00633355	-0.132564	0.12776	0.171316	0.159818	0.195646	0.129091	-0.00918364	0.136694	0.186409	0.0724638	0.00217013	-0.0637614	0.186404	0.165398	0.129667	-0.0208289	0.119347	0.0221763	0.264322	0.13652	0.0880348
ACMSD	0.0695201	0.521502	0.604073	0.21891	0.123195	-0.024447	0.186065	0.0668327	-0.0772839	0.101185	0.172991	0.00806432	0.0188854	-0.0879417	0.190899	0.0804104	0.115734	0.098639	0.140865	0.00554504	0.0558538	-0.0166151	-0.0332936	0.052826	0.0734217	0.0754605	0.115227	-0.1394	-0.0744957	0.094294	-0.00999152	-0.0506387	0.0389897	0.0755863	-0.000197368	-0.065852	0.0732873	0.0640661	-0.112759	0.0241897	0.0137991	0.157769	0.102567	0.102915	0.351423	0.0389452	0.102713	0.0803719	0.0427026	0.266793	0.0856968	0.00798695	0.195065	0.192304	0.188904	0.029736	0.0497192	-0.0936761	0.0500523	0.152833	-0.0202322	-0.0208695
LRRC30	0.0695377	0.521635	0.603981	0.218976	-0.107004	-0.0111337	-0.0806534	0.0643677	0.0292641	0.163863	0.049241	0.0564364	0.103086	0.111169	0.011415	0.141669	0.113314	0.0625648	0.224057	0.0862022	0.0427794	0.0926353	-0.0262625	0.0716081	-0.0825971	0.0543734	0.0104454	0.139345	0.127471	-0.0034889	0.0572253	0.00471802	0.112335	0.0276717	-0.0297008	0.0629923	-0.00348401	0.121701	0.162339	0.105272	-0.0498656	0.121227	0.0310273	0.0641995	0.110495	0.0316857	0.0519457	0.0152637	-0.00987006	-0.0569176	0.0814676	0.00254186	0.142773	0.0415966	-0.0313585	0.00396506	-0.106145	-0.0115562	0.100188	0.0909379	-0.0179293	0.0580968
ZBTB6	0.069539	0.521645	0.603975	0.218981	0.0531064	-0.132134	0.238686	0.0499262	-0.00929447	-0.0714674	0.203887	-0.00326557	-0.0218903	0.191874	0.174882	-0.00101899	-0.0388751	0.0679575	-0.0207645	-0.0798728	-0.304054	0.0253277	0.0928923	0.0203558	-0.029698	0.0424045	-0.0738576	0.0307342	-0.0306446	-0.0604701	-0.128309	-0.0829482	0.0611544	0.0646687	0.0232086	-0.18077	0.106003	-0.0698759	0.175997	0.0175312	0.0799309	0.290049	0.139	0.164165	0.0213296	0.028538	0.345924	0.331712	-0.0556496	-0.0140838	0.00316498	-0.0754818	-0.123271	-0.0659214	-0.0378219	-0.0522424	0.0357725	0.109949	0.361848	-0.0967141	-0.0275692	-0.00672865
ZNF391	0.0696556	0.522524	0.603366	0.219419	0.14144	0.24296	0.113071	0.0926959	0.0607636	0.120431	0.227138	-0.0426808	0.208133	-0.155916	0.216634	0.1613	0.0998892	0.0788538	0.284903	0.242227	0.4463	-0.0361064	0.109729	0.0529332	0.232506	0.14014	-0.128695	0.174342	0.115461	0.117599	0.116211	0.150949	0.244783	0.113947	0.0657212	0.0875715	-0.0103469	0.247516	-0.0048577	0.120468	0.197641	0.141554	0.126525	0.43656	0.301695	0.120647	0.279234	-0.0568868	-0.329721	-0.000764262	0.342181	0.0830051	0.240937	0.462821	0.226089	0.162134	0.278239	-0.0126058	0.060422	0.170769	0.0555365	0.208291
FATE1	0.0696743	0.522665	0.603269	0.219489	-0.199433	0.106049	-0.000642889	0.168476	-0.223432	0.0147158	0.0541821	0.0682416	0.0728094	0.197185	0.0265241	0.0273136	0.00910344	0.142698	0.118484	0.0641428	-0.0782096	-0.0201214	0.0211259	0.0514633	0.0902871	-0.0035128	-0.181595	0.0917576	0.106836	0.0437078	0.0692695	0.136678	-0.0226618	-0.149331	0.127425	0.217624	0.0653791	0.0351753	0.000856213	0.0178079	-0.126351	-0.0487989	0.112685	0.0621497	0.0214341	0.0454358	0.133532	0.0358174	0.1354	0.158633	0.0326614	0.149479	-0.129694	0.0261232	0.0284068	0.0445836	0.0301466	-0.254006	-0.16279	0.0232586	0.120287	0.138673
TAF1D	0.0696845	0.522742	0.603216	0.219527	-0.485496	-0.210687	-0.661062	-1.19089	-0.903729	-0.45044	-0.229046	-0.683234	-0.587938	-0.843392	-0.274243	-0.568372	-0.98604	-0.519618	-0.49629	-0.9542	-0.529953	-1.01262	-0.71509	-1.05208	-0.423998	-0.423645	-0.563908	-0.714379	-0.516123	-0.470149	-0.206351	-0.510595	-0.577143	-0.42742	-0.789336	-0.500732	-0.887095	-0.651895	-0.311096	-0.313512	-0.184443	-0.555399	-0.690281	-0.247697	-0.871896	-0.459213	-0.512889	-0.842257	-0.662892	-0.794951	-0.625528	-0.735186	-0.717059	0.259664	-0.637064	-0.377777	-0.498719	-0.30631	-0.755552	-0.230177	-0.681883	-0.281907
DOLK	0.0696897	0.522781	0.603189	0.219547	-0.0917732	-0.713723	-0.295362	-0.74798	-0.633267	-0.430249	-0.799831	-0.510514	-0.426073	-0.552946	-0.195806	-0.109414	-0.609585	-0.666058	-0.655131	-0.374632	-0.535146	-0.688903	-0.681389	-0.331743	-0.330847	-0.503228	-0.734993	-0.634757	-0.111661	-0.179176	-0.506443	-0.731574	-0.415898	-0.169943	-0.387572	-0.177037	-0.342865	-0.127266	-0.0777817	-0.225957	-0.42816	-0.353577	-0.45889	-0.492148	-0.0442593	-0.230849	-0.2695	-0.0700646	-0.508721	-0.272814	-0.250717	-0.27226	-0.43685	-0.821168	-0.482207	-0.45501	-0.517835	0.0409017	-0.287542	-0.519109	-0.424221	-0.70812
ARSH	0.0696907	0.522789	0.603184	0.21955	0.0834498	0.0804784	0.00956188	-0.00819537	0.0569208	0.15295	-0.107659	0.128936	0.0597996	0.0501496	0.00950404	0.08425	-0.0521017	-0.026583	-0.157781	0.0548962	0.075927	0.0220286	0.121314	0.0304932	0.0501919	0.0705667	-0.0397504	0.0183048	0.0387172	0.14267	0.00784291	0.08505	0.0244526	-0.0329745	0.119096	0.146626	-0.0299484	0.224774	0.102648	0.0544469	0.12102	0.0335863	0.0408518	0.179399	0.0807997	0.0164507	-0.0137706	0.0597774	0.129141	-0.0202136	0.133502	0.00740338	-0.00537427	0.17183	0.00105506	0.00936875	-0.0810019	0.0268327	-0.00489476	0.0447496	0.0810176	-0.00455512
AMD1	0.0696949	0.52282	0.603162	0.219566	-0.223654	-0.523455	-0.476106	-0.722043	-0.52471	-0.406301	-0.599059	-0.388085	-0.604211	-0.227585	-0.370593	-0.523895	-0.355599	-0.641687	-0.629177	-0.38705	-0.561508	-0.498014	-0.543254	-0.609543	-1.07653	-0.341294	-0.400672	-0.217055	-0.359609	-0.521309	-0.313242	-0.886363	-0.666481	-0.520635	-0.54686	-0.476042	-0.411802	-0.327333	-0.149003	-0.462182	-0.558262	-0.693573	-0.811049	-0.822484	-0.434342	-0.353514	-0.687236	-0.61192	-0.650648	-0.77331	-0.5794	-0.276011	-1.0391	-0.522161	-0.467557	-0.620347	-0.539326	-0.4471	-0.386488	-0.669586	-0.530587	-1.09898
NUP43	0.0697237	0.523038	0.603012	0.219674	-0.817631	-0.379491	-1.14762	-0.881654	-1.64496	-0.110935	-1.03418	-1.04674	-1.39236	-1.08827	-0.854655	-1.27006	-0.543144	-1.40691	-1.22118	-0.576912	-0.244824	-1.22584	-0.166279	-0.432857	-1.1987	-0.740563	-0.330435	-1.64041	-0.0331153	-0.767849	-0.984818	-0.91981	-0.839756	-0.7289	-0.696091	-0.287222	-1.26802	-1.15274	-0.711188	-1.11932	-0.282142	-1.21833	-1.50802	-1.17622	-0.969337	-0.876044	-0.865683	-1.03556	-0.803863	-1.63263	-0.54198	-0.461809	-1.10931	-1.1588	-0.0173859	-0.912704	-1.57246	-0.492252	-0.615837	-0.855115	-1.47226	-1.58171
METTL9	0.069753	0.523258	0.602859	0.219784	0.146737	0.0601354	-0.26495	0.0574462	0.0876484	0.345294	0.132982	-0.0669351	0.201715	0.167508	0.352442	0.120826	-0.0718963	0.0594899	0.225623	0.0212788	0.398743	0.287708	-0.134895	-0.14527	0.0636122	0.126913	-0.137951	0.00658795	0.214232	0.106311	0.123944	0.0384762	0.133496	-0.138805	-0.0182686	-0.192912	-0.084767	-0.0557084	-0.195434	0.0512532	-0.00139047	0.0145421	0.0387269	-0.0263268	-0.0284352	0.00235799	0.0727208	0.0122485	-0.160412	0.237579	-0.217042	-0.0324472	0.23763	-0.243038	0.116032	-0.00297599	0.323011	-0.0778678	0.175973	-0.109322	0.0161656	-0.0661753
IDUA	0.0698054	0.523653	0.602586	0.219981	0.0419009	0.0829396	-0.18447	-0.242461	-0.126733	-0.166727	0.105857	0.141662	-0.124287	-0.176385	0.0748671	0.0073257	-0.00916478	-0.0194535	-0.266129	-0.101519	0.0705092	0.0995438	-0.0405738	-0.01592	-0.149497	-0.0693592	-0.0559756	-0.024008	-0.00387469	-6.56733e-05	-0.0686146	-0.00798112	-0.0252221	0.0734068	-0.0143786	0.146308	-0.0235407	0.19112	0.00331138	-0.0371471	-0.0798825	0.0722867	0.0381262	-0.165021	0.183584	-0.0762103	0.0664098	0.078952	-0.0857764	-0.057821	0.0597246	-0.0509962	0.0477075	-0.03966	-0.0283515	0.0567561	-0.145352	-0.0680646	-0.199892	-0.00920135	0.00466286	0.106875
ATG12	0.0698086	0.523677	0.60257	0.219993	0.0639311	0.0201179	0.0146454	0.152654	-0.373712	-0.0213707	-0.417682	0.343989	0.0254288	-0.0465437	0.32415	-0.0496912	0.048408	0.0280899	0.291796	-0.156773	-0.449106	-0.057649	-0.0874329	-0.102019	-0.15418	-0.240435	0.0813671	-0.24268	-0.0137897	0.0316512	-0.0823604	0.00819627	0.00430085	-0.174031	-0.111334	-0.275716	-0.119024	0.0658248	0.075722	0.0199014	-0.211232	-0.0506437	-0.0520351	-0.215117	-0.227327	-0.378531	-0.493984	-0.214114	0.135992	-0.0488534	-0.131338	-0.044232	-0.0800601	0.0646306	-0.183503	-0.110368	0.0256421	0.00197188	0.1384	-0.117492	-0.0721523	-0.0546593
NARS1	0.0698227	0.523784	0.602496	0.220046	-2.03856	-1.69308	-1.42455	-1.45479	-1.15252	-1.36483	-0.772852	-1.22249	-1.68081	-1.51269	-1.42858	-1.66906	-2.0097	-1.73351	-1.28695	-1.29403	-0.700089	-1.67434	-1.30568	-1.46611	-1.75258	-1.86453	-2.00676	-1.29543	-1.83446	-1.67659	-2.16684	-1.37502	-1.56429	-1.85337	-1.74012	-2.03311	-1.32087	-1.65552	-1.70282	-2.44969	-1.60646	-1.8474	-1.32028	-1.6822	-0.891864	-1.6947	-1.39088	-0.985459	-1.72018	-1.15867	-1.63592	-2.24559	-2.32348	-1.70599	-1.37358	-1.74309	-1.93411	-1.72225	-1.86978	-1.73345	-1.8424	-1.6571
MINDY4	0.0698373	0.523894	0.60242	0.220101	-0.12204	0.0258529	0.151455	0.189073	0.0316921	-0.174755	0.11841	0.0817145	0.033015	-0.0716134	0.0370499	-0.155658	-0.0332695	0.0453332	-0.188265	-0.0119344	0.123112	0.0697678	0.0905911	0.0419634	0.00862729	0.0232963	0.0840845	-0.0910472	0.0555234	-0.0514228	-0.00751055	-0.0477709	0.0689538	-0.00309589	0.0225764	-0.066368	-0.0122479	-0.0428874	-0.197053	-0.0252191	0.0654603	-0.053674	0.0316326	-0.0698069	0.11029	0.0299526	-0.116393	0.0908769	-0.118129	0.0301642	0.152715	-0.0881418	0.0949895	-0.0190723	-0.016549	-0.0113071	-0.00129016	0.0585843	0.282748	-0.0454538	0.0528178	0.0919899
NAA10	0.0698557	0.524032	0.602324	0.22017	-0.860729	-1.31434	-1.16564	-1.23091	-1.36514	-0.265958	-0.282935	-1.62403	-1.53586	-1.40281	-1.58701	-1.46171	-0.889511	-1.73791	-1.27451	-1.48362	-0.581086	-1.18413	-1.47104	-1.2404	-1.80119	-1.59794	-1.80519	-1.08671	-1.99872	-1.2282	-1.30117	-1.44973	-1.28032	-1.41871	-1.61643	-0.936325	-1.17614	-1.6882	-1.00601	-1.97502	-1.1427	-1.87618	-1.96139	-1.31626	-0.771781	-1.75489	-1.21131	-1.34379	-1.28673	-0.604427	-1.27727	-1.62852	-1.83427	-1.48118	-1.61876	-1.55511	-1.78755	-1.61318	-1.54171	-1.24999	-1.80266	-1.34503
PDX1	0.0698723	0.524157	0.602238	0.220232	-0.003703	0.13752	-0.239973	-0.0099799	0.105721	-0.118543	-0.129335	-0.115378	-0.117991	0.146667	-0.0203584	0.0109543	-0.317948	0.0194817	-0.130907	-0.0302555	-0.181905	-0.0379334	-0.085782	-0.0656747	-0.044455	0.08056	-0.0461213	0.00327446	-0.0704924	-0.156258	-0.0398248	-0.12955	-0.109437	-0.270172	-0.122579	0.160024	-0.176233	-0.0590281	-0.348511	-0.0747746	-0.189666	0.00920799	-0.0192828	-0.120589	-0.145984	0.0021601	0.027791	-0.0603546	0.129117	-0.265685	-0.331136	-0.0641146	0.208771	0.00454456	-0.143964	0.0278694	0.172217	-0.120081	-0.18017	-0.196829	-0.0763542	-0.081068
FAM89A	0.0698742	0.524172	0.602227	0.220239	0.0154376	-0.103547	0.0503987	0.0280637	0.061374	-0.184658	-0.0833115	0.0817617	0.102071	0.0522511	-0.0939127	-0.0352265	-0.140622	0.0250907	-0.123321	0.0623982	-0.0115367	0.0167682	0.0896292	0.140323	-0.0164848	-0.0486226	-0.0741276	-0.130272	0.00190532	0.0657474	-0.0391806	-0.187678	-0.0250904	-0.108394	0.0598033	-0.00329212	0.134477	-0.0507084	0.0296524	0.0497896	-0.0787202	-0.0713056	0.0218349	0.00151778	-0.112992	0.0650075	-0.021548	-0.0258595	-0.0933684	0.107804	0.14938	-0.0306875	0.121713	0.0712951	0.055701	0.00881869	-0.0591048	0.123334	0.0224735	-0.116729	0.114685	0.0410026
ALPL	0.0698961	0.524337	0.602114	0.220321	-0.0439549	-0.225566	-0.0297635	0.115733	0.0705129	-0.148853	0.110235	-0.114278	-0.0233629	-0.037277	-0.279549	-0.182272	0.0104325	0.0671483	-0.172573	0.0704739	-0.0353746	0.0392822	0.0448468	0.112355	-0.154864	0.0125667	-0.0259955	0.0743986	0.0964961	-0.0578019	0.114821	-0.12226	0.00438954	0.0121298	0.0597633	-0.0512959	0.205349	-0.0342398	0.0128637	0.0432305	-0.282439	-0.195225	-0.058482	-0.00224551	-0.0816993	-0.0300883	0.0592728	-0.03008	0.0656647	0.128972	0.0896482	0.0751	-0.0701228	0.483702	0.0500279	-0.0315784	-0.0927385	0.0103736	0.0311828	-0.139445	0.04451	0.135841
SPATC1L	0.0699795	0.524966	0.601679	0.220635	-0.0202128	0.0138117	-0.31549	0.147729	0.0525741	-0.120952	-0.0495847	0.0437583	0.065436	0.00739999	-0.057935	-0.0681615	-0.0871681	0.0176078	0.0948987	-0.157603	0.0107888	0.0237711	-0.0516393	0.0349781	-0.00978303	0.0840746	-0.0864204	-0.0176523	-0.0435865	0.0245819	-0.0547876	-0.0736819	-0.0246552	0.0730397	-0.0995204	0.210352	-0.114929	0.0404252	0.027247	0.0422451	-0.0630053	-0.131718	0.0544805	0.0999089	-0.0394916	0.0974347	0.0436239	-0.0437018	-0.0702402	-0.234925	0.0996732	-0.0528179	-0.188848	-0.0924759	-0.0264333	0.00434453	-0.0587644	-0.0235242	0.00906649	-0.139804	0.0286221	-0.155436
DPH5	0.0700627	0.525593	0.601246	0.220947	0.356574	-0.460711	-0.126332	-0.26031	0.0677056	0.128464	0.123825	-0.0146191	-0.214193	-0.669634	-0.216492	0.291308	-0.113132	-0.250398	0.0988632	-0.209108	-0.247708	-0.0789967	-0.407304	-0.258377	-0.145165	-0.544025	-0.391061	-0.390966	-0.336932	-0.37175	-0.456799	-0.319331	-0.446508	-0.130565	-0.25572	-0.416696	-0.224753	-0.00894239	-0.0307928	-0.0344551	-0.332125	-0.218776	-0.685212	-0.0616146	-0.115501	-0.285222	-0.213114	-0.0740516	-0.414967	-0.312328	-0.251714	-0.156998	-0.221053	-0.215135	-0.166876	-0.384242	0.0595891	-0.154285	-0.112053	-0.360778	-0.124959	-0.949288
KRTAP10-5	0.0702267	0.526829	0.600393	0.221565	0.38943	0.103827	0.131373	0.0334656	0.0528406	-0.118936	-0.0761666	-0.098739	0.178009	0.086751	0.0689322	0.0941697	0.026696	0.185706	-0.546682	0.0212673	0.0944826	0.141594	0.105537	0.120309	0.148211	0.130515	0.133292	0.118702	-0.067214	0.147738	-0.0363804	-0.0366893	0.0340238	0.162949	0.212509	0.00909415	-0.0859887	-0.0214312	0.154438	0.0892517	-0.0799224	0.0715306	0.0443858	0.148841	0.0776161	0.132367	0.00733093	0.0482649	0.120534	0.0500454	0.12848	-0.0337422	0.237888	0.0471176	0.0955232	0.179023	0.0443615	0.0693679	0.0412593	0.0983791	0.0581332	-0.0385848
FLAD1	0.0703029	0.527404	0.599997	0.221851	-0.115098	-0.22654	-0.0249831	-0.300384	-0.0566242	-0.0854164	-0.0240001	-0.0962844	-0.101349	0.0464606	0.122676	0.0283021	-0.00807349	-0.141383	-0.129614	-0.0285638	0.0124118	0.00437922	-0.191389	-0.132192	-0.00326685	-0.0119836	-0.0978636	-0.134931	-0.0313684	-0.163176	-0.0253935	-0.103036	-0.147607	-0.0250752	0.0553905	-0.122076	-0.0443187	-0.0191524	-0.295482	0.00754995	-0.0398701	-0.0807678	-0.144101	-0.159824	-0.0731335	-0.179674	-0.241058	-0.281519	-0.131662	-0.140669	-0.16788	-0.126401	-0.016954	-0.0210139	0.019131	0.0039526	-0.0302557	-0.123386	0.124969	-0.103664	-0.0615886	-0.0606005
SLCO6A1	0.0703085	0.527446	0.599968	0.221872	-0.0524579	0.148601	0.159285	0.331637	0.0128492	0.11821	0.258649	-0.0555797	0.117537	-0.0118257	0.142263	0.0919293	-0.0207604	-0.0263969	-0.0818916	-0.00256273	-0.0288408	0.0262186	0.00871371	0.0214912	0.154331	0.0430675	-0.0684366	0.0463357	0.0177673	-0.0512659	-0.0281624	0.114281	0.240069	-0.171527	-0.0122458	0.176553	-0.0756998	0.211986	-0.171323	0.0456861	0.154263	0.00504453	0.0593757	0.0232928	0.0362629	-0.102693	0.139045	-0.250891	0.0916185	0.0473159	-0.0783408	0.063453	0.108448	0.139859	0.0217502	-0.0329059	0.0948532	-0.0979164	-0.403708	-0.229441	-0.0510723	-0.00526384
ADTRP	0.0703148	0.527493	0.599935	0.221896	0.0762548	0.156074	0.0652554	-0.0220665	-0.0700219	0.196694	-0.0758451	-0.0242343	-0.00891059	0.0244741	0.225635	0.0129152	-0.0207223	0.0280526	0.0285088	0.0305467	0.161385	0.0272701	0.157414	0.0596188	0.0486235	0.187959	-0.131489	0.13456	0.0458611	0.187518	0.0859844	0.077225	0.288224	0.0251727	0.00806926	0.0474931	0.093899	0.0359433	0.0676064	0.0990483	0.00253399	0.175549	0.108783	0.293057	-0.146804	0.114604	0.0061463	0.188215	0.0280465	0.220334	0.161221	0.034132	0.148923	-0.626491	0.0874173	0.124435	0.00596717	-0.0230124	0.0673349	0.148605	0.0869261	0.0396922
PYGO2	0.070338	0.527668	0.599814	0.221983	-0.209126	-0.2584	0.0992914	-0.176092	-0.146166	-0.00999133	0.151929	-0.0549297	-0.113794	0.0938273	-0.160805	-0.317117	0.099598	-0.022826	0.0653195	-0.0584276	-0.0459085	0.186234	-0.238318	-0.0937316	0.0360304	0.0753506	-0.111658	-0.0766047	0.0134037	-0.195964	-0.0619343	-0.0538019	0.117656	-0.243855	0.00973531	-0.0441556	0.0218784	-0.0342983	-0.205015	-0.0924405	-0.296777	0.0851804	-0.0857245	0.0828492	-0.247681	-0.386753	-0.247643	0.116297	-0.261063	-0.0398955	-0.129896	0.0871112	0.120742	0.39967	-0.309309	-0.13683	0.259717	-0.000579736	-0.184211	-0.386364	-0.0236483	0.181822
ZNF410	0.0703625	0.527853	0.599687	0.222076	-0.0813137	-0.0710427	0.147263	0.150545	-0.206633	-0.0829538	0.0546361	0.116571	-0.236691	-0.10531	0.112341	0.0814256	0.0570179	0.0890227	0.147164	-0.0832934	-0.26371	0.012689	-0.055372	0.0701393	0.101415	-0.183964	0.056711	-0.314169	-0.0519466	0.0451025	0.023808	-0.053539	-0.0349867	-0.143013	-0.0469436	0.0138101	0.00240158	-0.00662804	-0.348193	-0.0541776	0.180142	0.0634203	0.014215	-0.102218	-0.0429006	0.0517655	-0.00633809	0.0924782	0.248489	0.0431341	-0.0456488	-0.0224089	0.157158	-0.09199	-0.110496	0.0646697	0.111374	-0.0379273	0.0487826	-0.128411	-0.0417259	0.0238387
MYL7	0.0704109	0.528218	0.599435	0.222258	-0.162017	-0.0829639	-0.218428	-0.153796	0.0048839	-0.188514	-0.0546235	-0.0893947	-0.122842	-0.125602	-0.259426	-0.366218	-0.104185	-0.189185	-0.244654	-0.0306486	-0.22274	-0.0830921	-0.0876028	-0.158405	-0.0180641	-0.100366	-0.140165	-0.0676467	-0.0129202	-0.0907969	-0.0984236	-0.0723591	-0.219314	-0.102562	-0.202285	-0.0909297	-0.141453	-0.118155	-0.152071	-0.116871	0.0243098	-0.330083	-0.124533	-0.0317578	-0.00778045	-0.0961993	-0.213939	-0.12998	-0.307469	-0.110813	-0.119117	-0.171713	-0.120606	-0.0798896	-0.138792	-0.213559	-0.0410066	-0.145061	0.174704	-0.141118	-0.0187104	-0.129186
PRC1	0.070433	0.528385	0.59932	0.222341	-1.54934	-1.63226	-1.54122	-0.684035	-2.25058	-1.83302	-1.31361	-1.62541	-1.37667	-1.80906	-1.57138	-1.72521	-2.12267	-1.73162	-1.81618	-1.64123	-1.17367	-2.22257	-1.27598	-1.22895	-2.12755	-1.51182	-2.00975	-1.66865	-1.83689	-1.08197	-1.75032	-1.36691	-1.20111	-1.80608	-1.99281	-1.42241	-1.84905	-1.09941	-1.78742	-1.74874	-1.03533	-1.3484	-1.27764	-1.57666	-0.948893	-2.03634	-1.73705	-1.0834	-1.77606	-1.26899	-1.58965	-2.06163	-1.82917	-1.19765	-1.51614	-1.54469	-1.45675	-1.4924	-1.78341	-1.77515	-1.90875	-1.15018
TMEM171	0.0704439	0.528467	0.599264	0.222382	-0.0864979	0.152704	0.207316	0.176243	0.220784	0.0287698	0.343481	0.0594856	0.105898	0.020572	0.198679	-0.120953	0.243291	0.0675118	-0.0339706	0.151002	-0.0392333	0.191889	0.0375613	0.0574475	0.0193509	-0.0212779	0.117718	0.14044	0.0840399	-0.0429845	-0.0753134	0.158792	0.19384	-0.0242157	0.106172	0.079518	0.00801192	0.156142	-0.00216387	0.119927	-0.0288679	-0.00966627	0.104123	0.116976	0.113764	0.107441	0.241318	0.0698754	0.274895	0.0519287	0.198064	0.0806917	0.093341	0.377695	0.123332	0.111414	0.0413872	0.0931943	0.238274	0.10445	0.0162964	0.0942975
UBALD1	0.0704469	0.528489	0.599248	0.222393	-0.0941247	0.0834294	0.124027	-0.0957787	0.102354	-0.00734889	-0.0334905	0.0806884	-0.116453	0.115314	0.00609753	0.166524	0.0303185	-0.0668485	0.082405	0.024714	0.00567533	-0.293007	-0.0889542	-0.0157784	-0.0972597	0.0156651	-0.1389	-0.119175	-0.0648008	-0.113068	-0.112272	0.0163542	-0.232647	-0.214742	-0.0377543	0.0905391	-0.0828771	-0.285583	-0.193659	-0.234344	-0.0341767	-0.159099	0.00828524	0.0548485	-0.0748527	0.00937244	-0.209108	0.045914	-0.0367738	-0.101275	-0.272993	-0.210934	-0.00418848	0.0227439	-0.045443	0.115817	-0.150742	-0.1156	-0.195151	-0.0879828	-0.048971	-0.0978433
TTLL5	0.0705064	0.528938	0.598939	0.222617	-0.282655	-0.0981877	-0.222786	-0.0380645	-0.151177	-0.0660142	0.00605453	-0.00258305	-0.186021	-0.19369	0.0687399	0.00960639	-0.134112	-0.0883367	0.0629699	-0.218407	-0.0575594	-0.206422	-0.0868435	-0.0874837	-0.272014	-0.131808	-0.0991911	-0.32191	-0.0898671	-0.0838874	-0.0055152	0.0044177	-0.214163	-0.264385	-0.0971751	-0.0147925	-0.181731	-0.106489	-0.327967	-0.145413	-0.0536773	-0.12422	-0.104268	-0.286425	-0.400113	-0.0463499	-0.101521	-0.278601	-0.106547	-0.134218	-0.0542073	-0.128925	-0.00624442	-0.154805	-0.250588	-0.0992956	-0.11185	-0.139523	-0.263386	-0.0709849	-0.109803	-0.157531
CAT	0.07051	0.528965	0.59892	0.222631	-0.182625	0.0116082	0.0771198	-0.0751122	0.0450574	0.0825032	0.209395	-0.184885	-0.0612079	0.0553616	0.0450117	-0.0453314	0.0473726	0.0321462	-0.136248	0.0933223	0.092822	0.112352	0.0852242	-0.0558892	-0.0597452	0.0491841	0.137551	-0.0288961	-0.0535685	-0.00961118	-0.1373	0.0923926	0.161045	0.0146032	-0.0568426	0.0466756	-0.0717881	0.067229	-0.0636259	0.0507296	-0.0560597	0.0093137	0.0382081	-0.0121827	0.165407	-0.0218759	0.143413	0.0945525	0.0921637	-0.00973066	0.0292782	-0.00811286	-0.0318115	0.272786	0.0528044	0.0534865	-0.132673	-0.01937	0.0394767	0.0452573	0.026475	0.0302151
GDF11	0.0705125	0.528984	0.598907	0.22264	0.185665	-0.121016	0.137909	0.0929659	0.175913	0.0765525	-0.239129	-0.247411	-0.0533852	-0.0668804	-0.0382563	-0.0104848	-0.238686	-0.0117727	-0.617664	-0.0704727	-0.180416	0.00239968	-0.0685259	-0.148882	0.188183	-0.093383	-0.0881517	-0.17245	-0.11185	-0.0912817	-0.229147	-0.0920308	-0.0440004	0.0810135	-0.0517007	0.0792775	-0.0282908	-0.000501285	0.0636343	-0.00127909	0.109014	-0.124009	-0.134358	-0.347054	-0.284244	0.026973	-0.0545001	-0.189807	-0.134315	0.140184	-0.137748	-0.117932	0.130932	0.0281936	0.0599535	-0.195592	-0.0624956	-0.0564692	-0.0256127	0.0447758	-0.118848	-0.186636
ANKAR	0.070517	0.529018	0.598884	0.222658	0.0239649	-0.0514957	-0.138519	0.120634	0.279566	-0.0597077	0.172976	-0.10391	0.11478	-0.0511482	0.104832	0.083763	-0.0943194	0.0894974	0.23498	0.035339	0.114492	0.0452571	-0.115038	-0.0241084	0.0227275	0.0149979	0.0674098	-0.0232982	-0.024779	0.0632313	-0.0130077	0.013442	0.129284	0.0198105	0.0698117	0.0227193	0.13086	0.0955188	0.00659922	0.0426933	0.0743644	0.222455	0.0845119	-0.0750008	0.178616	0.0746826	-0.0269415	-0.0706803	0.0298192	0.107354	0.0025989	-0.0547377	0.076431	0.18734	-0.0236528	0.0655177	0.0608502	-0.0318479	0.0308215	-0.0430685	-0.0754801	0.114843
ZNF670	0.0705191	0.529034	0.598873	0.222665	0.305749	0.324931	0.378899	-0.318254	0.318481	0.0504455	0.344218	-0.45541	0.128298	-0.0619739	0.237569	0.181564	0.119206	0.214016	0.531905	0.128572	0.0770391	0.157433	0.262542	0.148235	0.198681	0.0540831	0.488958	0.183342	0.175985	0.238612	0.163144	0.347473	0.224692	0.175512	0.169605	0.282627	-0.0625373	0.105724	0.0329184	0.186337	0.172977	0.869695	0.0423438	-0.0448011	0.341244	0.14795	-0.0422543	-0.0300317	0.28295	-0.200618	-0.0486693	0.13728	0.00600961	0.299763	0.221324	0.109477	0.0940827	-0.0528111	0.26724	0.127881	0.148006	0.198722
AMZ2	0.0705273	0.529095	0.59883	0.222696	-0.174293	-0.112647	0.189813	0.0352138	0.0739344	0.154813	-0.0590165	-0.213117	-0.0600505	-0.397537	0.140941	-0.128899	-0.256011	-0.109599	-0.270082	-0.00206431	-0.35922	-0.160263	0.25019	0.095497	-0.0578651	0.0268692	0.00372283	-0.1152	0.068852	0.151076	0.0851598	0.000382336	-0.162833	-0.108014	-0.0308221	0.27037	0.0727923	0.064074	0.0904682	0.00327847	0.235057	0.0476274	0.0274104	-0.0433899	0.197515	0.0670496	0.339585	0.0531794	0.134049	0.164962	-0.0182969	-0.0348699	-0.00857333	-0.230965	-0.0701326	-0.0420328	0.0629185	0.0161958	-0.251701	-0.0548198	-0.142426	0.00986346
BROX	0.0705722	0.529434	0.598597	0.222866	0.309473	0.0633775	0.189593	0.281394	0.154963	0.202541	-0.0674957	0.0282378	0.0688586	0.129772	0.247315	0.0822142	0.07917	0.118817	0.177535	0.123261	-0.0790685	-0.00496953	0.00843905	0.137311	0.175143	0.121412	0.054158	0.141747	0.147399	0.216182	0.0679149	0.0691489	0.0929957	0.0239761	0.116757	0.0464633	0.072218	0.129561	0.0564129	0.107101	0.152985	0.226468	0.0895203	0.109844	0.220683	0.101724	0.00369964	0.0937223	0.171742	0.190071	0.0221449	0.0755307	0.153302	0.254785	0.192989	0.123061	0.140784	0.0636565	0.33559	0.0921866	0.156152	0.199734
CSTF1	0.0706534	0.530046	0.598175	0.223172	-1.08973	-1.37067	-0.655757	-1.17159	-1.47928	-1.33082	-0.453783	-1.02886	-0.724589	-1.18302	-1.44118	-0.741769	-1.38304	-1.38607	-1.18269	-1.21379	-0.530056	-0.942713	-1.07634	-1.24646	-1.46511	-1.09017	-1.0194	-1.1361	-0.868872	-1.02765	-1.46878	-0.38965	-0.503475	-1.20023	-1.00182	-0.938198	-1.33313	-1.36595	-0.88606	-0.676333	-1.46396	-1.17111	-1.31989	-0.74402	-0.726061	-0.604698	-0.662545	-0.948433	-1.07314	-0.712	-1.36303	-0.808623	-1.17234	-1.33573	-1.03086	-1.39091	-0.663662	-0.582109	-1.17773	-1.10403	-0.877555	-1.5205
CD248	0.0706844	0.53028	0.598014	0.223289	-0.164775	0.0419114	-0.00092468	-0.126828	-0.0718487	0.0888823	-0.183323	0.0912852	-0.0621434	-0.139072	-0.0805959	-0.30891	-0.408229	-0.0486128	0.134126	0.0109457	-0.0254786	-0.00889467	0.0930292	0.000508311	0.0652884	-0.0397564	-0.0331225	-0.0376938	-0.0465133	-0.0887305	-0.0913304	-0.0967895	-0.0250115	-0.159133	-0.0797807	-0.0312263	-0.0515728	-0.150846	-0.0619968	-0.057483	0.0266203	0.0497222	-0.0666681	-0.31357	-0.0863188	-0.248377	-0.0332254	-0.0495704	0.139369	0.00881131	-0.137858	-0.0818763	-0.053266	-0.144189	-0.0123177	-0.0373086	-0.0568277	-0.0984794	0.0861049	-0.203745	-0.209522	0.0559856
NGB	0.0706922	0.530339	0.597974	0.223318	0.0572249	-0.0221961	-0.631029	-0.281736	0.157329	-0.0132076	0.240903	-0.0973231	-0.0254427	0.0775645	0.249917	-0.107267	0.00483042	0.121065	-0.19809	0.0874901	-0.00167145	0.167381	0.0316206	-0.00760422	0.0551713	-0.0567512	-0.0219102	-0.00613694	0.136531	-0.00677759	0.112402	-0.0148066	0.140493	0.0817227	0.0438249	-0.0823884	-0.0109719	0.077404	-0.0116324	0.0805383	-0.101593	0.127757	0.0133581	0.0170637	-0.198725	0.156458	0.127284	-0.109251	0.163543	-0.178183	0.030445	-0.033791	0.0103661	0.216303	-0.122037	0.114685	0.0157915	0.233412	0.269742	-0.0835899	0.0320259	0.104029
CD40LG	0.0706975	0.530379	0.597946	0.223338	-0.413779	0.0592384	0.154985	0.0873262	0.05543	0.333948	0.180064	0.13412	0.0615007	-0.0283553	-0.0720343	0.0317657	-0.0282294	0.0643937	-0.159294	0.0933662	-0.0532319	0.159958	0.0357156	0.0503384	0.174043	0.120592	-0.00692511	0.144005	0.0462644	0.0921885	0.0833014	0.175203	-0.00227312	0.0156377	0.157459	0.170494	0.130905	0.030233	0.17609	-0.070104	0.21855	-0.151779	0.0196605	0.0856108	0.0516104	0.0193238	-0.163937	0.201012	0.00506327	0.135237	0.0509137	0.0523669	-0.114829	0.0284101	0.0996067	0.0478708	0.195269	-0.0488529	0.0273298	0.105979	0.100681	0.0604693
ZNF763	0.0707336	0.530651	0.597759	0.223474	-0.0884255	-0.0311271	-0.0479773	-0.300493	-0.285855	-0.14748	-0.195453	-0.217344	-0.183968	-0.144502	-0.226296	-0.127053	-0.532975	-0.0067757	0.211738	-0.176738	-0.107018	-0.0444263	0.013107	-0.141055	-0.0279098	-0.199008	-0.0605766	-0.130476	-0.193294	-0.05989	-0.232106	0.0102353	-0.202126	0.1358	-0.116119	-0.0816763	-0.119788	-0.379352	0.0782149	-0.1314	-0.242382	-0.0568793	-0.203658	-0.219195	-0.130604	-0.0657186	0.117642	-0.108855	-0.103436	-0.142253	-0.155319	-0.0382895	-0.0410019	-0.386591	-0.0719277	-0.141331	-0.086517	-0.118542	-0.298033	-0.174251	-0.0294592	-0.101268
BANP	0.0707405	0.530703	0.597723	0.2235	-1.12431	-1.16859	-0.966254	-0.844421	-0.846172	-1.19543	-1.62876	-0.986478	-1.12073	-1.0251	-1.40057	-0.727175	-0.941615	-1.5763	-0.3406	-1.24817	-0.928489	-1.17645	-0.949124	-1.21331	-1.25925	-1.18647	-1.36367	-1.2862	-1.17504	-1.09312	-1.53239	-0.764285	-1.06039	-1.20064	-0.904171	-0.677132	-0.557583	-0.951276	-0.702268	-1.44726	-1.86072	-0.926184	-0.925386	-0.917218	-0.805329	-1.06747	-1.04078	-0.752645	-1.14522	-1.06308	-0.796899	-1.45435	-0.903994	-1.44268	-0.770818	-0.946728	-1.24256	-1.34571	-1.12739	-1.18328	-1.49287	-1.17745
ELOB	0.0707549	0.530812	0.597648	0.223554	-1.72839	-0.296416	-0.430345	-0.810223	-1.03944	-1.06775	-0.0961879	-1.31789	-0.918486	-1.13558	-1.50157	-2.09957	-1.12287	-1.15471	-1.50477	-1.34178	-0.47861	-1.34975	-1.29047	-0.969329	-1.93174	-1.36728	-1.29198	-1.67748	-1.17787	-1.12109	-1.01398	-1.36104	-1.24024	-0.553877	-1.63032	-0.971063	-1.21255	-1.52228	-1.6515	-0.867766	-1.28602	-0.792069	-1.15627	0.544969	-1.19262	-1.58214	-1.68897	-0.979496	-1.575	-1.37238	-1.23107	-0.567194	-0.472156	-1.62203	-1.11037	-0.968649	-0.631468	-1.30531	-1.32373	-1.22803	-1.80811	-1.01761
SLC25A19	0.0707616	0.530862	0.597614	0.223579	-0.168915	-0.266211	-0.249414	-0.208422	-0.237462	-0.0470954	-0.323474	-0.358045	-0.172937	-0.249743	0.0102114	-0.17641	-0.530026	-0.0807866	-0.60204	-0.472631	-0.379418	-0.621261	0.0602194	-0.155901	-0.41311	-0.19202	-0.366046	-0.360366	-0.561519	-0.239163	0.00879509	-0.170795	-0.10349	-0.0885654	-0.0944795	-0.529754	-0.250986	-0.282993	-0.0873177	-0.244691	-0.137522	-0.388172	-0.800469	-0.464874	-0.164368	-0.169647	-0.498154	0.105559	-0.119569	-0.130983	-0.312987	-0.22727	-0.0669223	-0.324948	-0.0341403	-0.132561	-0.306982	-0.267294	-0.141962	-0.358553	-0.156835	-0.53341
CCT5	0.0707779	0.530985	0.597529	0.223641	-1.60689	-1.46429	-1.86626	-1.32527	-1.12652	-0.754352	-1.16764	-1.88517	-1.5102	-1.5542	-1.3372	-1.32773	-1.55167	-2.22097	-1.46233	-1.58563	-1.5433	-1.95513	-1.27909	-1.67845	-1.29339	-1.70302	-1.89482	-1.63767	-1.06961	-1.54268	-1.55752	-1.28984	-1.33478	-1.76556	-1.26976	-1.78408	-1.54156	-1.8151	-1.98807	-1.56179	-2.31918	-1.67819	-1.56884	-0.527203	-1.1142	-1.58548	-1.63248	-1.68978	-1.69449	-1.90015	-1.44057	-1.34101	-1.70479	-1.62714	-1.55108	-1.19132	-1.76035	-1.69333	-1.7047	-1.53218	-1.35702	-1.40441
RPL17	0.070783	0.531023	0.597503	0.22366	-2.96643	-3.16303	-2.97374	-2.96806	-2.93406	-2.97879	-3.01378	-2.86239	-3.0126	-3.19592	-3.01228	-3.10917	-3.25839	-2.92164	-2.97416	-2.78909	-2.96043	-2.93212	-2.94887	-2.54234	-2.90237	-2.85042	-3.1657	-2.89733	-2.86288	-3.14006	-3.01094	-3.24831	-2.9936	-2.89622	-3.1014	-3.3238	-2.95494	-3.07367	-2.90458	-3.36099	-3.07126	-2.98576	-2.74371	-2.9088	-2.92802	-3.22435	-3.1249	-3.38184	-2.92623	-2.82652	-2.90149	-3.0909	-3.13907	-2.99417	-3.06518	-2.90478	-3.05783	-3.01137	-2.9919	-2.9706	-3.10253	-2.95786
UBA1	0.0708328	0.531399	0.597244	0.223848	-2.41053	-2.05654	-1.54324	-1.54473	-2.46796	-2.1236	-1.72913	-2.01811	-1.80471	-2.26558	-2.2261	-2.51919	-2.35708	-1.68655	-2.25221	-2.02656	-1.90543	-1.63601	-2.73227	-2.50531	-2.01154	-2.52916	-2.57915	-2.15133	-2.47648	-2.15683	-2.26984	-2.52176	-2.27726	-2.48293	-2.18119	-2.66018	-1.72395	-2.21104	-2.23323	-2.95598	-1.92702	-2.18364	-2.10233	-2.42818	-0.951242	-2.58327	-2.11171	-2.36263	-2.71391	-1.35817	-2.31903	-2.60699	-2.77833	-2.40973	-2.06929	-1.75994	-1.92971	-2.462	-2.5426	-2.30921	-2.734	-2.77988
IL36G	0.0709017	0.531918	0.596887	0.224108	-0.037238	-0.0188885	-0.437884	-0.00632137	-0.364077	-0.282495	-0.401164	-0.152434	-0.227593	-0.367987	-0.166733	-0.062794	-0.15209	-0.137611	-0.108806	-0.00336656	-0.0837266	-0.0870204	-0.121345	-0.15663	0.0113887	-0.1297	-0.14321	-0.112347	-0.0961929	-0.143838	-0.173264	-0.0967252	0.386874	-0.257767	-0.1587	-0.15655	-0.213575	-0.113287	-0.106757	-0.101802	-0.136305	-0.27596	-0.0669906	-0.146125	-0.0870794	-0.119192	-0.39764	-0.289926	-0.123649	0.0472002	-0.210261	-0.17081	-0.0674405	-0.367764	-0.0799537	-0.112995	0.0174341	-0.187215	0.129994	-0.136533	-0.147585	0.0327937
DDX59	0.070934	0.532162	0.596719	0.22423	-0.701983	-0.844645	-0.771754	-0.379127	-1.04744	-0.547842	-1.04892	-1.18464	-0.699393	-0.737528	-1.41661	-0.706865	-1.2396	-0.825461	-1.17971	-0.862406	-0.571693	-0.960695	-1.1202	-1.25942	-1.31111	-0.708432	-0.937856	-0.815767	-1.14316	-1.2577	-0.512797	-0.949705	-0.832864	-0.623411	-1.00045	-0.667503	-0.565714	-0.731605	-0.408971	-0.520161	-1.33986	-1.0954	-0.865868	-0.48428	-0.286119	-1.28923	-0.503748	-1.36002	-1.32807	-0.291041	-1.12334	-0.80202	-1.04644	-1.00749	-0.752854	-0.704447	-0.818789	-1.13372	-1.28147	-1.27924	-1.07248	-0.42278
CFHR4	0.0709825	0.532528	0.596467	0.224413	0.0172369	0.00379492	-0.0103066	-0.133766	-0.0374805	0.137445	0.130259	0.189956	-0.0590466	-0.0521693	0.0589081	-0.118001	0.192132	0.00492853	0.0684674	0.131864	0.194439	0.110853	0.0974304	0.0877243	-0.179362	-0.0257355	0.203971	0.178189	-0.023898	0.0855922	0.075786	0.215318	-0.00975336	-0.164786	0.0550771	0.0918124	0.174512	0.0327831	-0.123811	0.115658	0.266088	0.372501	0.0382207	0.0732459	0.0528696	0.0455986	0.0917677	0.205332	0.259715	0.0923661	0.0543819	0.0567375	0.0392455	0.377182	0.168344	0.0629612	-0.15382	-0.00341287	-0.231793	-0.0253603	-0.0261039	-0.17381
ANKFY1	0.0709966	0.532634	0.596394	0.224467	-0.0129457	-0.139067	-0.124003	-0.115999	-0.465305	-0.0623647	-0.254124	-0.146114	0.0494611	-0.244712	0.0697522	0.0224213	-0.241765	-0.138102	0.184082	-0.187639	-0.25958	-0.0223491	-0.176275	-0.092182	-0.143277	-0.160584	-0.266735	-0.067503	-0.218214	-0.0221252	-0.0484002	0.0191436	-0.222295	0.0940121	0.100846	0.0396302	0.0471682	-0.31987	-0.135697	-0.028455	-0.0985232	-0.367917	0.00911305	-0.239168	0.060913	-0.0023222	-0.153126	0.110553	-0.447574	-0.122644	-0.14047	-0.0806424	-0.35475	-0.330483	-0.0062639	-0.0785604	0.0211556	-0.046146	-0.44009	-0.202045	-0.00654185	0.0809627
TENT5B	0.0710194	0.532806	0.596276	0.224553	-0.0262438	-0.0275614	0.0761734	-0.498796	-0.25684	0.102783	-0.0803544	-0.0184834	-0.065461	-0.248146	0.0298928	-0.00155769	-0.0100729	-0.0132281	-0.318825	-0.108404	-0.136831	0.0576538	-0.0885603	-0.0691798	-0.071025	-0.0362122	-0.148056	0.105177	0.0241206	-0.161752	0.0369357	-0.0566933	0.103571	0.0788689	-0.111824	-0.100869	0.017993	-0.0291466	0.0254784	-0.14737	-0.0534178	-0.0390904	-0.140402	-0.0789737	-0.0694592	-0.154653	-0.0825515	0.123747	0.0991969	-0.0383219	0.0520318	-0.0823307	-0.0961451	-0.372408	-0.120924	-0.0218406	-0.191261	-0.0419591	0.299686	-0.0609124	-0.0370527	-0.139782
CYLC1	0.0710209	0.532817	0.596268	0.224558	0.32836	0.214724	0.107823	0.258003	0.0848255	0.241686	0.164152	0.345525	0.258016	-0.0556307	0.444587	0.192149	0.162623	0.0682449	0.16931	0.27785	-0.0337099	0.000535624	0.186615	0.121623	0.267397	0.115912	0.0315263	0.160371	0.165337	0.169462	0.147567	0.229561	0.120552	-0.117492	0.0871812	0.188435	0.262749	0.175086	0.256714	0.0367063	0.0506595	0.210538	0.0685045	-0.0341457	0.282825	0.0273047	0.112751	0.338006	0.0584038	0.235947	0.12255	0.226751	0.0720488	0.0052828	0.140894	0.0988333	0.198239	-0.0411228	0.0458572	0.13827	0.141419	0.124133
WNT16	0.0710521	0.533052	0.596107	0.224676	0.147485	0.037105	0.196792	0.12789	0.210615	-0.0346331	0.250635	0.309042	0.0282173	0.197447	-0.244757	0.096089	0.129103	0.105048	-0.0370026	0.0595029	-0.0314344	0.153017	0.126174	0.0480949	0.0938424	0.0298047	0.111511	0.0178587	0.212441	0.0790487	0.0904381	0.0825246	-0.0426651	0.257248	0.209751	-0.210661	0.180812	-0.0343881	0.107151	0.17037	0.17481	-0.151913	0.0725824	0.0779759	0.0516122	0.123805	-0.117658	0.132678	0.152793	0.113846	0.0565852	0.089266	0.365687	0.227438	-0.0909033	0.181468	0.0553678	0.0763319	0.606335	0.0956351	0.102383	-0.0147505
BCL7B	0.0710555	0.533078	0.596089	0.224689	-0.0482477	0.0361624	0.184147	-0.162565	-0.0707954	-0.107362	0.158734	-0.447143	0.0707883	-0.185353	0.0590686	0.00298181	-0.0783082	0.154965	0.207391	0.100158	-0.168092	0.187025	-0.0734062	-0.0149624	0.0772255	0.00777673	0.0182421	-0.0139028	0.197032	0.0827427	0.0115127	0.163406	0.0697943	0.142052	0.134634	0.0904699	0.113687	-0.0400682	0.0222753	0.0808231	0.255027	-0.0150121	0.0774488	-0.0248945	0.137321	0.0565098	-0.100996	-0.130726	0.14572	0.120354	-0.0562973	0.0726337	0.108174	0.270211	0.101787	0.0620238	0.096639	0.0707824	-0.157222	0.104746	0.0674976	0.106694
B9D1	0.0710651	0.533151	0.596039	0.224725	0.171224	-0.156768	-0.0424502	-0.195641	-0.0411905	-0.12539	-0.231749	-0.139272	0.0456958	0.0156025	0.0712695	-0.141685	-0.0853925	-0.0260734	0.0566556	-0.0596286	-0.100524	-0.0780315	-0.173211	-0.186849	-0.114954	-0.109904	-0.101578	-0.104915	0.0455642	-0.0989968	-0.0619728	-0.112034	-0.0065664	0.0368578	-0.0214584	-0.0513505	-0.076188	-0.00972879	0.0537617	-0.0306093	-0.14379	-0.134901	-0.0425307	0.359779	0.289131	-0.0028652	-0.085952	-0.245771	-0.115454	0.088762	-0.294897	-0.0534489	-0.098012	0.0301041	-0.0368761	0.0409821	0.0667316	-0.142567	-0.151002	0.0204229	-0.0577924	-0.0189026
EIF3I	0.0710841	0.533294	0.595941	0.224797	-1.65835	-2.18667	-2.31612	-1.56554	-1.28414	-1.36926	-1.05086	-1.84343	-1.81858	-0.816805	-1.79955	-1.83053	-1.8966	-1.85092	-1.02924	-1.70027	-2.19458	-1.11506	-1.53065	-1.61038	-1.5559	-1.85177	-2.07247	-1.5813	-1.99089	-1.74789	-1.84551	-1.74034	-1.82904	-2.02766	-1.32212	-1.77411	-1.82938	-1.82769	-1.25757	-1.86357	-1.37945	-1.70041	-1.50206	-1.21028	-1.06455	-2.17813	-1.29588	-1.07277	-2.01226	-1.56237	-1.40285	-1.9165	-1.32126	-1.86693	-1.44387	-1.4122	-1.70712	-1.69004	-1.78167	-1.58599	-1.612	-1.52092
CCDC116	0.0710854	0.533304	0.595934	0.224802	-0.015557	-0.0131644	-0.140904	-0.0795735	-0.103036	-0.0876777	-0.20517	-0.268555	-0.00903963	-0.199332	0.175254	-0.053146	-0.164016	-0.106606	0.0518407	0.0383808	-0.145816	-0.208426	-0.0593638	-0.205186	-0.0859198	-0.131367	0.0187245	0.0753104	-0.145106	0.0508486	0.0686265	-0.132214	-0.0773451	-0.0901702	-0.146841	-0.16971	0.0825415	-0.155271	0.0148397	-0.120963	0.175171	0.0743556	-0.0944583	-0.20412	0.0439979	-0.010801	-0.0611626	-0.21522	-0.121853	-0.0713164	-0.0818231	-0.17821	0.103881	-0.025167	0.057503	0.00544982	0.180764	-0.228569	0.448604	0.0734793	-0.0533764	-0.259974
HIC1	0.0711256	0.533607	0.595725	0.224954	0.0522933	0.0727873	0.160279	-0.725044	0.196994	-0.142274	0.0949276	-0.183551	0.0505071	0.141895	0.11366	0.0897335	-0.0856253	0.188175	0.0106726	-0.0327648	-0.037527	-0.0313978	-0.0771439	0.0876692	-0.410227	-0.0305172	-0.0424492	-0.0983724	-0.049073	0.0341394	0.0199408	0.163952	0.0903905	0.144491	-0.0668934	-0.152183	-0.145528	0.118183	0.123469	0.0759268	0.0338391	0.0494135	0.0361415	0.185444	0.113282	0.0624805	-0.058309	0.267661	-0.241785	0.0755589	0.111593	-0.139185	-0.0483691	-0.378892	-0.0348734	-0.108297	-0.054082	-0.0731173	-0.305893	0.0657594	0.0433486	-0.00922949
CAPN14	0.0711321	0.533656	0.595692	0.224978	0.0469574	0.0219596	-0.0877932	-0.0159882	0.161169	-0.109186	0.0416227	-0.0411093	0.0508398	-0.114543	0.227624	0.0150158	-0.120094	0.0464429	-0.153364	-0.109259	0.0638797	0.11138	-0.0311548	0.0454358	0.108158	0.0209687	0.101095	0.057147	0.0338393	0.0727439	0.0744293	0.0935966	0.217718	0.196241	-0.030716	-0.103149	0.0624714	-0.0558678	0.0406952	0.109392	0.0151687	0.164209	0.057447	-0.133678	-0.124346	0.0800333	0.0751903	-0.0834915	-0.00596019	-0.086641	0.00950787	0.0354133	0.0323932	0.071884	0.0319553	-0.0282731	0.0030355	0.11582	0.0630606	0.0353731	0.0746189	-0.0167376
MBD5	0.0711442	0.533747	0.595629	0.225024	0.0549749	0.0561456	0.177814	0.0225434	0.0454564	0.103451	0.100168	0.0534859	0.119906	0.102074	0.0146938	0.0832249	0.00205322	0.0221247	0.217629	0.171618	0.102984	0.055364	0.121484	0.158305	0.0691593	0.0533134	0.164579	0.127235	0.00601318	0.0684033	0.0851953	0.0645347	-0.0294976	0.0152421	0.0232437	0.0213514	0.10607	0.199427	-0.0348841	-0.0156145	0.132447	0.0346366	0.12362	-0.049649	0.211071	0.00449598	0.0290453	-0.0319027	0.155946	-0.037482	0.08255	0.0343285	-0.0210004	0.082225	0.0732438	0.0882059	-0.0749237	0.10239	0.474963	0.0929855	0.0234036	0.0498949
SPINT3	0.0711535	0.533817	0.595581	0.225059	-0.106064	-0.0104957	0.02441	-0.119603	0.0131008	0.0455674	0.273806	0.108164	0.0510902	0.287191	-0.259511	-0.10166	-0.204818	-0.00441985	0.168005	-0.0376341	0.0601846	0.161489	-0.0679118	0.0952303	0.000743619	0.0917806	0.0414949	0.174384	0.105986	-0.00454717	-0.0249074	-0.0607726	0.103284	0.020965	0.147341	0.158723	-0.011451	-0.179223	-0.151617	0.0320589	0.0721564	0.344855	0.0787972	-0.0607963	0.0717646	0.132892	-0.055659	0.200011	0.193213	-0.15137	0.0287972	0.169617	0.147956	0.29947	-0.103291	-0.0142807	-0.192407	0.0593058	0.199046	-0.025487	0.0587829	0.0113963
GMPR	0.0711598	0.533865	0.595548	0.225083	0.238774	0.00964413	-0.0515796	0.268941	-0.0895569	-0.0267977	0.179374	0.287186	0.0776477	0.124719	0.00334418	0.17723	-0.0627428	0.0196423	0.614888	-0.014418	0.211562	0.135757	0.136037	0.0483389	-0.177744	0.0729886	0.186951	-0.0934901	0.0171822	0.0413864	0.0183972	0.191104	-0.0157321	0.113708	-0.0333802	-0.00087037	0.00711747	0.0169994	0.0376595	0.0219267	0.082136	0.0793111	0.1735	0.155963	0.0540093	0.0190612	0.06958	0.118158	-0.0336505	-0.0352046	0.168003	-0.0377649	0.170743	-0.145465	-0.0415708	0.183656	0.0597076	0.206563	0.590501	-0.0228937	0.105058	0.282105
PLSCR1	0.0712884	0.534834	0.594882	0.225569	0.00700445	-0.0526562	0.0660938	-0.150875	0.0339566	0.0248228	0.133176	0.246788	0.139146	0.107411	0.211491	-0.0487248	0.160959	0.11131	-0.14192	0.0602703	0.18339	0.104681	-0.0422267	0.11446	0.0948894	0.0694503	0.0851723	0.0991422	-0.0172963	-0.0239683	0.210992	0.101025	0.110855	0.0377986	0.13019	0.147376	0.0834268	-0.0486082	0.263375	0.235874	-0.11278	-0.0525873	0.119272	0.01968	-0.22785	0.128979	0.394215	0.0656978	0.214982	0.0620104	0.0733278	0.138008	0.00046884	0.409286	0.0764662	0.0714935	0.148865	0.156774	-0.0526536	-0.0438628	0.0637499	0.0865167
KRTAP1-4	0.0713006	0.534927	0.594818	0.225616	0.130941	0.0233375	-0.0694594	0.053498	0.0790937	-0.188044	0.0529063	0.144526	0.0664773	-0.164682	0.153627	-0.446626	0.186345	0.00999348	0.0977733	0.0849736	0.0139317	0.012086	0.157038	-0.0190356	0.0640205	-0.0486293	-0.23982	-0.0150921	0.102743	0.201027	0.00157442	0.0473798	0.106405	-0.000776223	-0.0267731	-0.210829	-0.00517325	0.0732951	0.414255	0.00641187	-0.418516	-0.219762	-0.0526285	-0.20021	0.00542477	-0.0278418	0.00944119	-0.114558	-0.164936	0.231093	0.152855	-0.0152507	0.102411	-0.309062	0.173161	0.0609896	-0.115096	-0.0336691	0.173284	0.0124654	0.0989923	-0.089902
GLI3	0.0713021	0.534937	0.594811	0.225621	-0.135842	-0.0412148	-0.0343379	0.172473	0.00586135	-0.160881	0.291522	0.107493	0.000154854	0.114297	-0.11795	-0.0216363	0.179883	0.113666	0.115739	-0.12752	0.0166389	0.146311	0.0769014	-0.0397069	0.0298225	0.0461152	0.145485	0.0697712	0.186731	0.00591925	0.0844578	0.00970514	-0.102229	0.150484	-0.0207278	0.140104	-0.0828427	0.0473743	0.00424633	0.130931	0.253337	0.055418	0.00975386	0.248804	-0.00876155	0.0238414	0.113933	0.123715	-0.433185	0.0265448	0.0773228	0.0549849	0.19801	0.221283	0.0483695	0.0578726	0.0296796	0.0268035	0.116201	0.0585451	-0.0156792	0.131795
IRS1	0.0713457	0.535267	0.594585	0.225786	-0.447062	-0.240903	-0.0255909	-0.0787871	-0.00714283	-0.0123222	0.0944039	-0.263516	-0.0277503	-0.244762	-0.137426	-0.0314769	0.0641348	-0.12579	0.0470276	0.0265915	0.445081	-0.145111	-0.144861	-0.0669014	-0.157753	-0.419064	-0.173754	-0.0184113	-0.346604	0.177367	-0.0308376	-0.00810761	-0.34616	0.119134	0.0810477	0.0298489	-0.103071	-0.512617	-0.0478903	-0.156079	0.0868497	-0.175081	-0.0327095	-0.0941912	-0.169539	-0.0534257	-0.475549	-0.00735395	-0.124209	-0.147256	-0.00785056	-0.162678	-0.0733668	-0.153413	-0.141046	-0.0507652	-0.181012	-0.442448	0.187099	0.104969	-0.0457205	-0.110892
LACTB	0.0714548	0.536089	0.59402	0.226199	-0.027533	-0.116661	-0.0828144	-0.204007	-0.400647	-0.345314	-0.522443	0.11425	-0.256734	-0.230943	0.245166	-0.186512	-0.101102	-0.148044	-0.198897	-0.0941943	0.0835198	-0.0820297	-0.203965	-0.116763	-0.284831	-0.0139545	-0.131111	-0.128323	-0.144977	-0.322634	-0.110122	-0.566982	-0.422466	-0.116271	-0.0970479	0.0558361	-0.303624	-0.203584	-0.270622	-0.124469	-0.458238	-0.176726	-0.122795	-0.061158	-0.439358	-0.267378	-0.136399	-0.132556	-0.271053	-0.231401	0.0437246	-0.194404	-0.442332	-0.277937	-0.121054	-0.142173	-0.200369	-0.199034	-0.239102	-0.117138	-0.223811	-0.263391
GAS8	0.0715161	0.536552	0.593703	0.226431	0.147115	0.119361	-0.0761343	0.112644	0.112316	-0.0216228	0.22614	-0.0348799	0.0856962	-0.0330048	0.0235858	0.110965	0.057343	0.0650235	0.103021	-0.0630244	0.140364	-0.0520198	0.11401	-0.0136273	0.12731	0.117121	-0.132877	0.0904676	0.019773	0.113526	-0.0530313	0.216558	0.132329	-0.0837749	-0.0298907	0.0239334	0.099271	0.0513528	0.109848	0.117136	0.252228	0.0786594	-0.0726568	0.0489602	-0.263068	-0.0896002	-0.051406	0.117126	-0.0754589	-0.0456885	0.164524	-0.0617422	0.128297	0.069374	-0.0204898	0.158014	-0.0223349	0.0401219	0.266947	0.00418843	0.0316635	-0.0132874
SSUH2	0.0715436	0.536759	0.59356	0.226535	0.0255647	0.0845331	0.266793	0.223607	0.147517	0.0770119	0.279509	-0.100216	0.00741411	-0.0545629	-0.0748256	0.0691258	-0.0511736	0.119283	0.3702	-0.069133	-0.112996	0.0239968	0.0460735	0.147092	0.0259556	-0.0087612	0.162453	0.117651	0.139343	0.0886723	0.129347	0.0296405	0.0653421	0.238191	0.073607	-0.0407569	-0.0331661	0.345834	0.276856	0.0318264	0.0234234	-0.140148	0.0757877	0.289901	-0.0567145	0.0307829	-0.00866658	-0.173565	0.110787	-0.119285	0.0217477	0.085553	0.0750234	0.330894	0.0183851	0.0601874	0.0110407	0.072787	-0.423938	0.122233	0.0651029	0.0605733
MDH1	0.0715505	0.53681	0.593525	0.226561	-0.169512	-0.0326445	-0.132865	-0.30534	-0.0231739	-0.185347	0.141938	-0.584661	-0.13489	-0.0183442	-0.167581	-0.0604072	0.00908119	0.0254187	-0.0334672	0.0019463	-0.00755543	0.083693	0.0425571	-0.138527	-0.171688	-0.114555	0.038811	-0.121386	-0.0692818	-0.0478904	0.104666	0.0345111	0.0152854	0.00844249	0.0523271	-0.248147	0.0660861	-0.201432	0.117707	0.0113592	0.082331	-0.0853745	-0.081312	0.132788	-0.212	0.0589775	-0.260705	-0.205122	-0.311246	-0.0584084	-0.203896	-0.103947	-0.155886	0.153962	-0.260111	-0.0696461	0.23548	-0.00360461	-0.160458	0.0261759	-0.143166	0.00163407
MRPL44	0.0715617	0.536896	0.593467	0.226604	-0.175603	-0.438107	-0.511388	-0.874644	-0.378425	-0.102254	0.354073	-0.371014	-0.228509	-0.25858	-0.436874	-0.0384891	-0.268922	-0.337866	-0.556656	-0.501852	-0.229567	-0.461632	-0.231279	-0.41381	-0.263957	-0.411633	-0.216298	-0.502721	-0.460208	-0.188853	-0.36076	-0.152176	-0.0769593	-0.279664	-0.176321	-0.168574	-0.231956	-0.465556	-0.283162	-0.146719	0.169053	-0.198564	-0.371401	-0.268437	-0.520817	-0.130631	-0.0945826	0.188242	-0.473709	-0.465917	-0.228243	-0.323692	-0.185136	0.191982	-0.132211	-0.245387	-0.65672	-0.0538296	-0.596566	-0.54018	-0.174476	-0.584032
ORMDL1	0.0715714	0.536968	0.593417	0.22664	0.222863	0.101201	0.393558	-0.0420409	0.173627	-0.0816035	-0.0606787	-0.00436948	0.0200879	0.0485133	0.0217028	0.157391	-0.252281	0.0637711	-0.00289613	0.0774546	0.032754	-0.168136	0.0191382	0.168222	0.195961	0.0571233	0.0477163	-0.00154921	0.0800512	0.0504228	0.140971	0.0864624	0.0740549	0.210267	0.0432209	0.16125	0.0334948	0.0476754	0.00737122	0.0528229	0.0426	-0.0891107	0.0796596	0.0508884	-0.00598127	0.106067	0.255375	-0.118964	0.213125	0.0942186	0.0459777	-0.0403452	0.190668	-0.0338199	-0.0113919	0.143274	0.127833	0.138242	-0.122546	0.278906	0.0228236	-0.01609
ZNF793	0.0715819	0.537048	0.593362	0.22668	-0.0920162	-0.0779848	0.0488301	0.172783	0.0771582	-0.0733638	-0.0444593	-0.0283227	-0.11271	0.111377	-0.111677	-0.148847	-0.366071	-0.0276399	0.0304059	-0.0728928	-0.216117	0.0622211	-0.19829	0.0134959	0.0148999	-0.138617	0.00944618	-0.04107	-0.0447419	-0.20524	-0.0773455	-0.126525	-0.0864624	0.0695213	-0.0152067	-0.532554	-0.103424	0.0647781	-0.0270788	-0.0286842	0.0953694	-0.23849	-0.149687	0.00623704	0.0598543	-0.00469264	-0.109989	-0.312035	-0.0603216	-0.176081	-0.0385399	-0.0113962	-0.0436013	0.0757945	-0.0165484	-0.0431869	-0.0689322	-0.118657	-0.0715066	-0.0420382	-0.184461	-0.0238551
SCGB1D4	0.0716027	0.537204	0.593255	0.226759	0.00576894	0.0583021	-0.12067	0.0574222	-0.0440558	0.0437598	-0.0804867	0.150956	0.0132937	0.240777	-0.125407	-0.110328	-0.0651619	-0.0496174	0.0643775	0.000618127	-0.153013	-0.0587753	-0.000706891	0.018617	0.00419788	0.00199992	-0.0904586	0.0100757	-0.0582017	-0.123978	0.0184594	0.00794809	0.00316359	-0.232501	-0.196082	-0.0615304	0.0284037	-0.0660543	0.0834988	0.0218899	0.0902093	0.0240418	-0.0708968	-0.0497977	-0.0224379	-0.158628	0.0130866	-0.143673	-0.174003	0.0215979	-0.0549804	0.0187455	0.0900517	0.135701	-0.0189035	0.0331348	-0.00376149	-0.143694	-0.25679	-0.144927	-0.150132	-0.0840369
NAA38	0.0716032	0.537208	0.593252	0.226761	-0.0664051	-0.154947	-0.159686	-0.436065	-0.202737	-0.153745	0.00303781	-0.207994	-0.3968	-0.209666	-0.652616	-0.237724	-0.181491	-0.196734	-0.525588	-0.205195	-0.0809241	-0.240013	-0.200402	-0.351153	-0.479061	-0.35858	-0.184241	-0.21646	-0.458188	-0.27479	-0.282276	-0.211922	-0.230606	-0.298755	-0.125554	-0.20343	-0.234126	-0.337126	-0.13949	-0.27152	-0.533027	-0.187201	-0.232864	-0.13433	-0.0992699	-0.0400005	-0.32305	-0.0764023	-0.0516484	-0.17557	-0.315046	-0.284073	-0.269963	-0.0803866	-0.147232	-0.269079	-0.119117	-0.202297	-0.434404	-0.313784	-0.322201	-0.285136
CYP20A1	0.0716219	0.537349	0.593155	0.226832	0.248656	0.121717	0.0768014	0.0807098	0.136204	0.168077	0.186297	0.25337	0.0672981	0.269298	0.109646	0.0954144	-0.183111	0.12357	-0.302437	0.207117	-0.065774	0.0110311	0.212403	0.116159	0.0654794	0.0106128	0.0483366	-0.0463508	0.110766	0.184522	0.0277113	0.0938124	-0.00314639	0.022865	0.0942749	0.0873399	0.119612	0.0787925	-0.0167096	0.0460105	0.226217	0.254575	0.0882249	0.145652	-0.074428	0.093565	0.265039	0.168639	0.154456	0.086933	0.0944372	0.0256494	0.0629719	0.160925	0.167189	0.164805	0.140865	0.115686	-0.166057	0.0789963	-0.00581053	0.102455
PPWD1	0.0716335	0.537437	0.593095	0.226875	-1.45497	-1.51464	-1.69444	-0.941746	-1.78255	-1.28868	-2.22439	-2.2204	-1.48648	-1.9735	-1.58328	-1.2509	-2.09378	-1.62851	-1.24282	-1.61228	-2.10082	-1.04846	-2.40077	-1.28856	-1.94791	-1.50214	-1.75268	-1.91029	-1.79972	-1.80864	-2.35824	-1.64106	-1.40208	-1.81948	-1.80692	-0.785737	-1.34905	-1.37698	-0.997824	-1.60503	-1.67586	-1.4916	-1.71671	-1.63127	-1.48979	-2.1915	-0.761582	-1.2527	-1.5805	-1.04669	-2.08949	-1.85336	-1.70191	-1.87523	-2.13652	-2.44919	-1.80317	-1.66612	-1.92805	-1.66092	-2.32281	-1.28156
HADH	0.0716436	0.537513	0.593043	0.226914	-0.0320592	-0.142932	0.000794185	0.150072	0.0421051	0.013825	-0.215728	0.118706	-0.0650527	-0.148809	-0.136433	-0.048199	-0.162197	-0.171343	0.00577919	-0.161565	-0.345124	-0.227716	-0.140229	-0.121561	0.0072531	-0.0474534	-0.120606	-0.113742	-0.0541574	-0.0550881	-0.0923238	-0.17226	-0.0590472	-0.190519	-0.052996	0.00409289	-0.0811929	-0.144303	-0.0992085	-0.162959	-0.105984	-0.0534832	-0.151347	-0.198629	-0.0957013	-0.182504	-0.161715	-0.0157724	-0.084831	-0.041563	-0.0691238	-0.0427567	-0.0237625	-0.224414	-0.0201427	-0.101025	-0.133611	-0.239234	0.236838	-0.162461	-0.10269	-0.155796
SSH1	0.0716559	0.537605	0.59298	0.22696	-0.199465	-0.208669	-0.413185	-0.114003	-0.159843	-0.409624	-0.302038	-0.270257	-0.231782	-0.00173546	-0.311612	-0.292147	-0.229075	-0.33114	-0.39023	-0.241589	-0.101674	-0.190078	-0.180027	-0.142103	-0.184612	-0.210521	-0.243504	-0.114099	-0.104223	-0.112605	-0.24131	-0.132208	-0.249048	-0.0691012	-0.124178	-0.180721	-0.106142	-0.197278	-0.247068	-0.138092	-0.049337	-0.51561	-0.149683	-0.0469915	0.00656898	-0.212625	-0.185548	-0.153069	-0.451549	0.135426	-0.217958	-0.269551	-0.230275	-0.370091	-0.152029	-0.182579	-0.349956	-0.183446	-0.0872286	-0.166923	-0.169414	-0.220413
TTC34	0.0717183	0.538076	0.592657	0.227197	0.15523	-0.022189	0.0571957	0.0646487	0.271871	0.0500614	0.169888	-0.218069	0.0361215	0.150243	-0.190959	0.0564387	-0.0442555	0.159583	0.0418531	-0.12623	0.00971617	0.104111	0.110034	0.0385374	0.0255494	0.038395	0.167092	0.193801	0.060753	0.0339561	0.0384321	0.159279	0.0431971	0.229699	0.0461364	0.00447032	0.132812	0.0134414	0.30451	0.0712538	0.0397907	0.117789	0.112302	0.102864	-0.0465128	0.0578665	0.188868	-0.0101135	0.0849334	-0.102441	0.119904	0.0627956	0.244569	0.308059	0.0160896	0.0352134	-0.00347912	-0.000935387	-0.0984787	0.0464291	0.0969061	-0.0123977
SELENOI	0.071762	0.538406	0.59243	0.227363	-0.156017	0.0336955	0.0564126	-0.350464	-0.101778	-0.16469	0.213608	0.0497461	-0.0706208	-0.03348	-0.179481	0.05958	0.0295836	0.0205856	0.106015	0.0577073	0.123732	-0.0455787	-0.0308849	0.180432	0.0172626	-0.110582	0.00327875	-0.149612	-0.0167985	0.0700879	-0.105047	0.08726	0.113385	0.103429	0.053561	0.00150069	0.0245438	-0.143513	-0.00972939	-0.119809	0.139851	0.105454	-0.0511568	-0.0673847	0.0116699	-0.103152	-0.000309891	0.131968	-0.0733269	-0.142986	-0.098604	-0.0418647	-0.0229811	-0.0226414	0.0250474	-0.0822895	-0.176554	-0.0322626	-0.10041	-0.0271472	-0.174369	-0.0460569
TECTB	0.071763	0.538413	0.592425	0.227366	-0.270451	0.0268042	0.0674448	0.0747228	0.0621381	-0.0430783	-0.0602167	-0.0765622	0.017036	-0.175288	-0.0571411	-0.129356	-0.026289	-0.0178223	0.304832	-0.123442	-0.231584	0.00693491	-0.159814	0.00606794	-0.02724	0.0183424	-0.10188	0.0627659	0.0881072	-0.046208	0.105285	0.0208975	0.00565871	-0.0588748	-0.0196212	0.0700337	0.0577417	-0.0673453	0.0610708	0.00652041	-0.153818	0.00629363	0.00601041	0.146224	0.0169827	0.00872323	-0.0651971	0.0662472	-0.163763	0.0514811	-0.0584845	0.0514046	0.0388806	-0.00149239	0.0747962	-0.0824945	-0.0891626	-0.0505322	-0.121886	-0.00996844	0.0441427	0.101752
PSCA	0.0717712	0.538475	0.592383	0.227397	0.239049	0.0556419	-0.0231723	0.0911975	0.0569168	-0.13711	-0.0270713	-0.00623426	0.0325454	-0.24754	0.00716332	0.0327248	-0.0576914	0.0870375	0.172575	-0.039571	0.0356152	-0.00211933	0.133115	0.0669874	0.0253792	-0.114876	-0.0341117	0.154023	0.0146259	0.0645948	0.0502392	-0.0591037	0.106749	0.136841	0.0866633	-0.02921	0.108574	0.0418198	0.140499	0.0716645	-0.0377185	-0.181136	0.0067334	0.0263545	-0.155662	0.0314613	-0.0233363	0.147157	-0.0810846	0.0874525	0.0775251	0.115162	-0.0287803	0.139833	-0.196706	0.108172	0.0581649	0.096265	-0.0721324	-0.0161367	0.0605609	0.0647764
VPS35	0.0718874	0.539352	0.591782	0.227838	-0.38994	-0.730626	-0.566296	-0.366809	-0.326174	-0.501618	-0.285759	-0.716079	-0.59566	-0.680114	-0.506374	-0.369081	-1.03932	-0.687081	-0.233333	-0.509135	-0.96068	-0.577108	-0.788904	-0.380913	-0.807407	-0.601122	-0.842439	-0.308688	-0.318031	-0.509449	-0.54485	-0.719013	-0.238728	-0.392716	-0.603082	-0.706774	-0.535755	-0.549418	-0.3056	-0.525443	-0.5392	-0.348624	-0.52009	-0.26268	-0.397166	-0.304499	-0.415473	-0.632898	-0.337762	-0.479411	-1.20429	-0.548288	-0.937738	-0.781647	-0.569141	-0.4966	-0.226945	-0.470157	-0.54683	-0.473889	-0.650646	-0.641481
SMYD4	0.0719849	0.540087	0.591279	0.228208	0.000965854	-0.148321	0.137407	0.024781	0.0273204	-0.0928561	-0.00298267	0.00566169	-0.143309	0.121324	-0.208142	-0.0154883	-0.27514	-0.0833941	-0.173055	-0.0729281	-0.0193661	-0.144536	0.0807011	-0.0517075	-0.0530915	-0.0499402	-0.250133	0.0484	4.19466e-05	0.0279956	-0.038571	0.0457541	-0.159595	0.0836517	0.00226168	0.248411	-0.0634308	0.0752022	-0.0161117	-0.00918759	0.0281425	-0.145405	-0.0159624	-0.0159201	0.0701522	0.0457657	0.0392159	-0.0318892	0.0994005	-0.00240912	-0.154524	-0.0749349	-0.0191148	-0.15299	-0.0767996	-0.120696	-0.0724383	-0.0452029	-0.321569	-0.068598	-0.0378351	0.0563697
RUNDC3B	0.072056	0.540623	0.590911	0.228478	-0.148966	0.0940772	0.0703093	0.233641	0.194826	0.158443	0.445271	0.166235	-0.026935	0.0082097	0.115439	-0.0586954	0.176489	0.0641794	-0.141149	0.10108	0.063592	-0.046711	-0.202849	-0.0805875	0.0502992	0.0771607	0.130931	-0.223243	0.0269535	-0.0121012	-0.127376	-0.0765891	0.214778	-0.0702137	0.128827	0.205814	-0.076128	0.00759213	-0.0949027	0.0241591	0.0822818	-0.0834452	-0.0971809	0.168996	0.147617	0.0557295	-0.158496	0.112786	0.0550445	-0.165546	0.0507982	-0.0347541	0.0613328	-0.107874	0.0564433	-0.0127114	0.162397	-0.059254	0.226209	0.0212953	0.0286547	-0.036437
FOSL2	0.0720684	0.540716	0.590848	0.228525	-0.490464	-0.350325	0.149204	-0.023898	-0.17053	-0.398803	-0.361803	-0.122706	-0.126165	-0.024647	-0.0864885	-0.104409	-0.172591	-0.0999186	-0.364569	-0.0479676	-0.455312	-0.0868407	-0.179047	-0.165367	-0.087968	-0.0643234	-0.245469	-0.103373	-0.147109	-0.0877677	-0.0509485	-0.261651	-0.25468	-0.133201	0.00300466	-0.0962357	-0.205535	-0.0230672	-0.187112	-0.28968	0.0594749	-0.174461	-0.0356162	-0.213587	-0.385454	-0.478829	0.0709622	-0.271529	-0.356896	-0.462574	-0.040389	-0.186112	-0.000626521	-0.143537	-0.0988432	-0.282651	-0.0791774	-0.176603	0.0419255	-0.295957	-0.106735	-0.550375
SERPINB5	0.072088	0.540865	0.590746	0.228599	-0.0984691	0.0444416	-0.0879521	0.049323	0.0602608	0.100979	0.16161	0.0260607	0.0305942	0.117276	-0.140577	-0.0143122	-0.059511	0.0739576	-0.00155395	0.123412	-0.119751	0.0472435	-0.191106	0.104008	0.0771439	-0.0428886	-0.0356571	0.0436551	0.0101421	0.0513782	-0.0302179	0.0242274	-0.0950598	0.0265535	-0.00883801	0.0463705	0.0466824	-0.0133398	0.0710026	-0.0192568	0.0458948	0.113813	0.0114213	-0.0578021	-0.00403404	0.00256965	-0.247902	-0.122455	0.0625789	0.0706165	0.0227587	-0.0881768	0.182306	-0.130742	-0.0830386	0.0179964	0.0730618	0.0212766	0.078726	0.04175	0.0174684	0.068467
JMJD4	0.0721309	0.541188	0.590524	0.228762	0.125347	-0.0608677	-0.0467679	-0.0294345	0.0791122	0.0663134	0.105254	-0.148866	-0.0250694	-0.14612	-0.314476	-0.0549872	-0.0656051	0.00142634	0.0325973	0.0220203	-0.00732193	0.10331	-0.109249	-0.125511	0.0189724	-0.0526533	0.00693648	0.0759511	0.0186692	0.0805282	-0.139738	0.0766234	-0.14497	-0.0047563	0.0236775	-0.0367431	-0.177123	-0.0737662	0.081516	-0.0898424	0.0841487	-0.118428	0.0118079	0.193304	0.00356089	-0.0771784	-0.016404	-0.0890585	-0.100748	0.0514142	-0.0680848	-0.0732179	0.16669	0.0538493	0.127182	0.0611893	-0.0779612	-0.00888588	-0.139336	-0.00277793	-0.00364652	-0.0437505
PPP1R10	0.0722019	0.541723	0.590158	0.229032	-1.26011	-1.2673	-1.23245	-1.40085	-1.10329	-1.38578	-1.38893	-1.22493	-1.11328	-1.1874	-0.748222	-1.32013	-1.13365	-1.14946	-0.6037	-1.49617	-1.13204	-0.994161	-0.957833	-1.06991	-1.01368	-0.940462	-1.3424	-0.783899	-0.892327	-1.12551	-1.05312	-0.818797	-1.23715	-1.05565	-0.633546	-1.13301	-1.42633	-0.79308	-1.24173	-1.2387	-0.703096	-1.14534	-0.859869	-0.899657	-0.898675	-1.03762	-1.14607	-0.889619	-1.0257	-1.41138	-1.2857	-1.79062	-1.4596	-1.26986	-1.06523	-0.900367	-1.16628	-1.26544	-1.08812	-1.09394	-1.31569	-1.22548
ZNF99	0.0722235	0.541887	0.590046	0.229114	0.0571787	-0.11909	0.0795467	-0.0430192	-0.093879	-0.0257532	-0.132016	-0.362133	-0.0385945	-0.0233192	-0.183931	0.195405	-0.0752753	-0.0377283	0.481787	-0.111085	0.210655	-0.0445827	-0.0442507	-0.168745	-0.0107007	-0.054307	-0.131392	-0.107119	-0.0400341	0.00522252	-0.18148	0.0633568	-0.132586	-0.0691399	-0.0813402	0.246203	-0.0291967	-0.00557915	0.0136278	-0.0751505	-0.125824	-0.243482	-0.0955466	0.330597	0.333088	0.00483366	-0.122228	0.0611382	-0.290287	0.043071	-0.151292	-0.0800564	0.0361673	-0.465495	-0.0382206	-0.133559	0.088183	-0.147231	-0.340137	0.0429756	-0.139987	-0.0344848
KPNA2	0.072255	0.542124	0.589884	0.229233	-0.118093	-0.354595	-0.377235	-0.046335	-0.321942	0.0335031	-0.21186	-0.726319	-0.445736	-0.102254	-0.639877	-0.35603	-0.08983	-0.390296	-0.439596	-0.381079	-0.061441	-0.417591	-0.178828	-0.27994	-0.241919	-0.305569	-0.216466	0.0515855	-0.149653	-0.40772	-0.143907	-0.219156	-0.148475	-0.185814	-0.328047	0.159012	-0.162455	-0.278296	-0.19812	-0.322996	-0.237235	-0.204207	-0.120658	-0.635065	-0.241174	-0.181606	0.00501294	-0.568557	-0.202367	-0.128269	-0.247522	-0.227929	-0.250368	-0.332257	-0.156448	-0.485828	-0.371368	-0.312287	0.163362	-0.406525	-0.5286	-0.149406
M1AP	0.0722586	0.542151	0.589866	0.229247	-0.0805566	-0.0745467	-0.231164	-0.266052	-0.183596	-0.353631	-0.0152265	-0.258315	-0.0662877	-0.0700404	-0.315849	0.0190488	-0.104875	-0.0553032	-0.403468	-0.145843	-0.399896	0.0420207	-0.200319	-0.0681751	-0.137949	-0.1896	-0.153404	-0.0287459	-0.101758	-0.174954	-0.109673	-0.0579365	-0.0858115	-0.263019	-0.230796	-0.316709	0.0141976	-0.128478	-0.129838	-0.057525	0.0440356	-0.190625	-0.115445	-0.317768	-0.0813335	-0.101789	-0.18569	-0.225864	-0.188092	-0.0522785	-0.214577	-0.169565	0.111571	0.00488328	-0.212923	-0.104875	0.141891	-0.0902201	0.0870108	-0.365254	-0.184806	-0.0908873
DRG2	0.0722653	0.542202	0.589831	0.229273	0.0626423	-0.448492	0.211497	-0.345544	-0.103303	0.103718	-0.446623	-0.21552	-0.0822888	-0.284223	-0.187709	-0.0462152	-0.014347	-0.241607	-0.15369	0.0100922	-0.0286821	-0.129902	-0.127726	-0.218569	-0.328777	-0.167003	-0.239954	-0.0267119	-0.0698143	-0.0761705	-0.103953	-0.109786	-0.0479657	-0.0269191	-0.0733748	-0.0792046	-0.270366	0.238948	-0.0284101	-0.0548131	-0.157224	-0.379479	-0.163084	-0.0388164	0.00597161	-0.0749411	-0.109074	-0.374243	-0.0677283	-0.137462	-0.031946	-0.246391	-0.149518	0.16063	-0.16148	-0.0824176	-0.149035	-0.0757013	0.0989886	-0.213764	-0.0254862	-0.231154
ARFGAP1	0.0723004	0.542467	0.589649	0.229406	0.0948371	-0.00360516	-0.16485	-0.230871	0.147396	0.141344	0.368197	0.227748	-0.0555797	-0.0984324	0.0308886	-0.121083	0.153534	0.0481605	-0.0308413	0.0844924	0.120096	-0.049641	0.119406	0.117927	0.0349629	0.153277	0.146695	0.0818431	-0.0434493	0.00426394	0.140576	0.230194	-0.0445716	0.0605361	0.150083	-0.0127736	0.052737	0.092034	-0.145856	0.0786805	0.098909	-0.0215826	0.159564	-0.099013	0.197643	0.070578	0.192298	0.152119	0.118538	0.074358	0.218996	-0.0548924	0.137493	0.418004	0.033862	0.0440854	0.116224	0.0518069	0.115558	0.0573062	-0.0104706	0.0378137
CYP24A1	0.0723095	0.542535	0.589603	0.229441	0.0954462	0.0466105	-0.0367029	-0.279995	-0.0264133	0.00343831	0.000962504	-0.00380712	-0.188944	-0.001733	-0.117904	-0.186168	-0.0806037	-0.139552	0.369104	-0.121115	-0.0559139	-0.0827453	0.00524411	-0.00737957	-0.0341023	-0.0489546	-0.525876	0.0202414	0.0687761	-0.0787975	0.0465242	-0.0705848	-0.051103	0.1313	-0.0467449	0.0325606	-0.0947472	-0.182918	-0.143553	0.05166	-0.33305	-0.0600424	0.0226966	-0.16019	0.032237	-0.0911361	-0.119184	-0.10916	0.0282279	-0.187097	0.00867199	-0.0207434	0.072019	0.245739	-0.18205	-0.0966578	-0.0921066	0.0386012	-0.0274838	-0.0172275	0.0287621	-0.0507315
KMT2B	0.0723204	0.542617	0.589546	0.229482	-0.254867	-0.262887	-0.419082	-0.446841	-0.143801	0.0155632	-0.13382	-0.321596	-0.448012	-0.428361	-0.208805	-0.522491	-0.138178	-0.40796	-0.757508	-0.130573	-0.206033	0.0465484	-0.379171	-0.13531	-0.648986	-0.251228	-0.117638	-0.13527	-0.488639	-0.284857	-0.260396	-0.314304	-0.265177	-0.18898	-0.127741	-0.0962344	-0.362407	0.0100231	-0.604136	-0.324097	-0.435169	-0.253157	-0.256269	-0.493039	-0.106922	-0.193739	-0.458442	-0.272144	-0.0549258	-0.0795253	-0.324942	-0.273519	-0.394562	-0.102142	-0.155341	-0.258754	-0.150471	-0.385072	0.13452	-0.254287	-0.302421	-0.096317
SESTD1	0.0723221	0.54263	0.589538	0.229488	0.0592914	-0.0920287	0.179118	0.0227058	-0.0177033	0.113243	-0.175682	0.0260542	0.0114019	0.00754672	0.0786415	0.153674	-0.236106	-0.166414	-0.0640287	0.0468673	-0.0145468	-0.0959739	-0.148128	-0.122727	0.0443929	-0.0318141	-0.146991	0.0761595	0.00704737	0.0661303	-0.0569411	-0.0794761	-0.0975865	-0.145452	-0.00177889	-0.0788793	0.0742542	0.0543421	-0.0742391	-0.0747951	-0.129139	-0.0525765	-0.0166159	-0.0693088	-0.0514914	-0.0137186	-0.0106104	-0.143978	-0.1239	-0.0742011	0.0679445	0.0628431	0.0271439	-0.257701	-0.0573628	-0.0754994	-0.122508	-0.0766862	-0.0190045	-0.02592	-0.019787	0.0973596
NSUN5	0.0723306	0.542694	0.589494	0.229521	0.102286	-0.0834178	-0.0795621	-0.155109	-0.0946241	-0.335873	-0.250141	-0.171851	-0.316526	-0.265047	0.00585057	-0.146259	-0.232684	-0.0909543	-0.0815283	-0.165242	-0.214011	-0.364056	-0.265293	-0.290981	-0.0554831	-0.166719	-0.318609	-0.384662	-0.248982	0.0135445	-0.264953	-0.157407	-0.138923	-0.326421	-0.0540506	-0.287602	-0.430247	-0.431041	-0.0780579	-0.0801713	-0.174552	-0.187922	-0.142721	-0.217844	-0.459186	-0.079798	-0.0599449	-0.275308	-0.385719	-0.118203	-0.282613	-0.135784	-0.181831	-0.127607	-0.119241	-0.138854	-0.160421	-0.267892	-0.434169	-0.171798	-0.0626011	-0.28439
GH1	0.0723919	0.543156	0.589178	0.229754	0.284591	0.159693	-0.049238	0.140789	0.187083	0.0518771	0.0353638	0.0450305	-0.141649	-0.0257742	-0.0665597	-0.0736661	0.0328972	-0.0182303	0.137738	0.0971832	0.0479088	-0.0617762	0.117783	0.30999	0.0489624	0.0633145	0.0211811	0.0832393	-0.0470034	0.221347	-0.0178897	0.169384	-0.114828	0.121368	0.269684	0.00544273	-0.0109402	0.200229	0.193984	-0.0493252	-0.168228	0.164229	0.152774	0.12472	0.24397	0.110207	-0.0356219	-0.0415043	-0.0618432	0.0523241	0.00652539	-0.0781717	0.0369279	-0.620311	0.311323	0.0837659	0.0810902	0.0578313	0.0570268	0.0316324	0.0955715	0.0162368
ISYNA1	0.0723923	0.543159	0.589176	0.229755	-0.401495	-0.216845	-0.239427	-0.282436	-0.784221	-0.440299	-0.378419	-0.24158	-0.233038	-0.657882	-0.0986341	-0.30643	-0.510698	-0.250653	-0.726561	-0.37901	-0.198712	-0.415874	-0.405215	-0.48231	-0.521354	-0.463233	-0.0440262	0.0182798	-0.256467	-0.421461	-0.363658	-0.417835	-0.282537	-0.410739	-0.420176	-0.450491	-0.370039	-0.170235	-0.375041	-0.344247	-0.269311	-0.617842	-0.390473	-0.170387	-0.443387	-0.469077	-0.376437	-0.105571	-0.516446	-0.436664	-0.441694	-0.250028	-0.484318	-0.420005	-0.494817	-0.336256	-0.380226	-0.220785	-0.154534	-0.307041	-0.361935	-0.061241
RABL2A	0.0724106	0.543297	0.589081	0.229825	-0.763137	-0.537065	-0.356332	-0.588611	-0.348092	-0.890142	-0.173587	-0.552076	-0.271549	-0.215707	-0.532421	-0.573078	-0.439941	-0.240032	-0.381848	-0.542553	-0.774307	-0.288962	-0.500938	-0.50239	-0.395303	-0.385297	-0.570913	-0.151678	-0.373932	-0.450859	-0.436449	-0.4576	-0.323337	-0.461262	-0.507507	-0.559012	-0.421086	-0.588834	-0.655381	-0.420839	-0.273203	-0.773771	-0.236171	-0.193043	-0.308387	-0.377247	-0.644987	-0.354909	-0.301698	-0.57145	-0.580112	-0.367245	-0.376457	-0.101557	-0.420878	-0.696583	-0.4589	-0.302767	-0.0489255	-0.544356	-0.586978	-0.309229
CCDC166	0.0724349	0.543481	0.588956	0.229917	-0.0550104	0.0962349	0.0883977	-0.0394917	-0.0382598	-0.0825195	0.0632361	-0.155746	-0.0778621	-0.242846	-0.282133	-0.0117747	-0.255547	-0.0606345	0.113985	-0.0674463	-0.155394	-0.066398	0.0471564	-0.0524578	-0.116188	-0.125402	-0.0794838	-0.024413	-0.0634533	-0.00629593	0.131227	0.179597	-0.104517	0.237785	-0.00216836	-0.076311	0.0325979	-0.157571	0.0740995	0.00657991	0.118526	-0.115001	0.0513323	0.243177	0.162487	-0.00969149	0.0249678	0.00869042	-0.141665	0.123019	-0.0767297	-0.184522	-0.174593	-0.00251939	0.0822624	0.125332	-0.14	-0.0291131	-0.34355	0.173788	0.010758	-0.00758562
KCTD16	0.0724635	0.543696	0.588808	0.230026	-0.103426	0.00823554	-0.224711	0.132206	-0.141783	0.182065	0.169852	-0.0358179	-0.0231351	-0.0291792	0.0750697	-0.174429	-0.119761	0.14139	-0.34078	0.0101885	-0.0186254	-0.0313869	-0.0346268	-0.0371918	-0.0323757	-0.0465049	-0.0506825	-0.0963185	-0.182226	-0.143555	-0.214753	0.0178037	0.16631	-0.24118	-0.111348	-0.0175261	-0.247584	-0.0423466	0.0372257	-0.1373	0.00712175	0.118963	-0.00908658	0.060935	0.108759	-0.22293	0.0640388	-0.213139	0.0560902	0.132765	-0.0272354	0.0155209	-0.204297	0.147761	0.0188947	-0.149243	-0.0113855	-0.0302707	-0.203235	-0.0391246	-0.175087	-0.0929733
UBE2W	0.0724758	0.543789	0.588745	0.230073	0.26452	0.0784352	0.0312274	0.257549	0.0958824	0.0595362	0.245749	-0.52055	-0.11246	0.407279	-0.0798718	0.119953	0.0722434	-0.101329	0.366026	0.058517	-0.197385	-0.0207918	-0.0966098	-0.204842	-0.179109	-0.0107947	0.111721	0.15981	0.013144	0.043084	-0.133101	0.13295	0.199793	-0.260874	-0.0815594	-0.24565	-0.00623831	-0.186042	0.0496663	0.16369	-0.147432	0.158643	0.135001	-0.284654	0.251826	-0.0243699	-0.499682	-0.00826347	-0.404412	0.04772	-0.260868	-0.125342	-0.365372	0.0764586	-0.045324	0.107042	-0.0380993	0.0548975	0.0957355	0.130779	-0.037658	0.277245
USP12	0.0725163	0.544095	0.588536	0.230227	-0.0703544	-0.061871	-0.185029	-0.255638	0.067887	0.258668	-0.000187699	0.0427201	0.0667996	-0.216365	-0.0529583	-0.0962122	-0.226604	0.0416679	-0.157957	-0.182145	-0.08401	0.0801527	-0.13393	-0.151538	-0.0816466	-0.0573405	-0.0925194	0.0627768	-0.191767	-0.0492175	-0.235309	-0.16912	-0.106236	-0.244323	-0.151602	-0.30935	-0.0917675	-0.29255	0.132214	0.0047598	-0.0584836	-0.182527	-0.0696213	0.20025	-0.106622	-0.101036	-0.377548	-0.50406	-0.210902	-0.23551	-0.207812	-0.106916	0.071112	0.111834	-0.0270608	-0.0720983	0.0788357	-0.0838728	-0.432505	-0.0707305	-0.182713	-0.0236347
PLOD2	0.0725293	0.544193	0.588469	0.230276	0.148322	-0.0116612	-0.0557471	0.129566	-0.070642	0.106831	-0.0706295	0.114386	0.0703975	-0.00512562	0.0853036	0.0578587	0.0822063	-0.0920992	0.250428	0.173496	0.226247	-0.138657	0.151261	0.045799	-0.00777234	0.0516801	-0.0210544	0.117107	0.0729896	-0.0350425	0.0775801	0.0844707	0.0606376	-0.186314	-0.0582924	0.195988	0.171995	0.0541853	0.10908	-0.0238597	-0.130084	-0.043922	0.0252662	-0.0650797	-0.039145	0.0956884	0.0684945	-0.133673	-0.00149669	0.0782189	0.00584099	0.144467	-0.102024	-0.0362179	0.0115231	0.0649745	-0.0325201	0.0968943	0.0222963	-0.0462916	0.0248198	-0.0806409
SYDE2	0.0725293	0.544193	0.588469	0.230276	0.0433207	0.184078	-0.0741782	-0.289463	-0.113529	0.232096	0.211784	0.087615	-0.0414209	0.0676771	-0.0115816	0.09915	0.0299084	0.132807	0.0335916	-0.0729856	-0.101048	-0.0886817	-0.0649827	-0.0819021	-0.126148	-0.133565	0.107655	-0.269676	0.0181377	-0.20101	-0.147356	-0.15977	-0.131719	0.0631803	0.052816	-0.0151188	-0.0643643	-0.176417	-0.096302	-0.0204431	-0.0598758	0.166859	-0.100958	-0.0493808	0.0487431	-0.0708388	0.115795	0.14778	-0.317749	-0.153202	-0.207963	-0.113802	0.135799	-0.116459	0.0157924	-0.00725474	-0.135374	0.0415233	-0.288515	-0.186664	-0.185175	-0.170947
INO80D	0.072539	0.544266	0.588419	0.230313	0.158514	-0.0975337	0.335011	0.0440317	0.0187947	-0.0167752	0.0794313	-0.0456198	0.00493414	0.171699	0.332672	0.230423	-0.139738	0.142931	0.0600641	-0.12603	-0.226541	0.139717	0.0873427	-0.0521607	0.0661294	0.0445914	-0.0596911	0.131395	-0.12362	-0.0537317	0.0426115	0.0590165	-0.072875	-0.00562664	-0.0649661	-0.118523	-0.0612275	0.0765303	-0.154967	0.109134	-0.150174	-0.24899	0.00461554	-0.348531	-0.145334	0.0710091	-0.171835	-0.146028	0.0145269	-0.400435	0.105209	-0.00981531	0.0397637	0.0804697	-0.0455609	0.0849412	0.0749095	0.100417	-0.312676	-0.0636636	0.0341297	0.359474
PFKP	0.0726628	0.5452	0.587781	0.230784	0.195496	-0.034281	0.261182	-0.0272767	-0.0282225	-0.125702	-0.194426	0.0630726	-0.195997	-0.00259122	0.0437822	-0.0103593	-0.128293	-0.118381	0.000735276	-0.121488	-0.112123	-0.0440714	0.0693419	-0.0875988	-0.154041	-0.0656502	0.0231098	-0.102172	-0.0186631	0.103905	-0.00784745	0.0708527	-0.15693	0.314862	0.144598	-0.0304182	-0.114005	-0.0589486	-0.275164	-0.0896566	-0.0402011	-0.146349	-0.0177656	-0.141381	-0.00475291	-0.0346924	-0.029917	0.205108	-0.00654415	-0.0233449	0.0644011	-0.0161513	-0.184256	-0.222644	0.058677	0.00643588	-0.167711	-0.236981	-0.307083	0.163323	0.00849774	-0.410262
GRAP2	0.0727935	0.546186	0.587108	0.231282	-0.0970477	-0.0163105	0.00393668	-0.0387571	0.0893123	0.0441604	-0.0567624	-0.0547948	0.027606	0.0180154	-0.169824	-0.0405789	0.0573501	-0.0495933	-0.275997	-0.0219905	-0.227799	0.154271	-0.198466	-0.0318855	-0.173529	-0.123042	-0.119632	-0.169319	-0.0556464	-0.012954	0.0125838	-0.0367832	-0.123417	-0.0434735	-0.00136768	0.180231	-0.0375492	-0.0834147	-0.144723	0.00708728	-0.175349	-0.433699	-0.0327483	-0.442383	0.0924582	0.0171017	-0.185911	-0.0356599	-0.19235	-0.0248358	-0.165678	0.0284073	0.0804427	0.116203	-0.231647	-0.125905	0.0817129	-0.0645761	-0.119504	-0.0753472	-0.00524668	-0.0439972
SLC7A9	0.0727942	0.546191	0.587104	0.231285	-0.374026	-0.170024	-0.18662	0.061032	-0.184167	-0.0671966	0.048031	-0.0634677	-0.127411	-0.0824955	-0.0338113	0.104596	0.221381	-0.00356076	-0.215751	0.0534384	-0.0902968	-0.0157702	-0.0152015	0.0096369	-0.0784003	-0.0200304	0.134637	-0.076522	-0.132963	-0.164738	-0.0383901	0.0452564	-0.179042	-0.087124	-0.0980547	0.019415	-0.109133	-0.0556065	-0.0310822	0.0729095	-0.170746	-0.0810666	-0.0592183	-0.0711591	-0.0828192	0.121069	-0.1892	-0.171285	-0.178885	-0.0880493	-0.0518041	-0.138725	-0.0540821	-0.0307901	-0.0108963	-0.130257	-0.0444551	-0.0273262	-0.302136	-0.0395045	-0.103056	-0.0923952
GID4	0.0728254	0.546426	0.586944	0.231403	0.0510739	-0.491111	-0.103858	-0.469477	-0.239615	0.0319101	-0.703225	-0.167408	-0.129971	-0.0405162	-0.173948	-0.0303238	-0.18438	-0.119669	-0.0848834	-0.270547	-0.312633	-0.256052	-0.338415	-0.2105	-0.266568	-0.311572	-0.197389	-0.144249	-0.249765	-0.243023	-0.140847	-0.114416	-0.106998	0.117143	-0.191988	-0.345401	-0.260779	-0.0333989	-0.0315243	-0.146197	-0.377234	-0.396956	-0.166898	-0.309579	-0.0828902	-0.0285753	-0.250356	-0.33256	-0.26165	-0.116009	-0.115759	-0.222236	0.0573109	-0.303189	-0.281834	-0.0991946	-0.20191	-0.163411	0.218911	-0.104217	-0.203004	-0.0632314
ZNF451	0.0728753	0.546803	0.586686	0.231594	0.142644	0.166355	0.19996	0.208857	-0.164282	0.0828994	0.125199	-0.146257	0.0646446	0.0320673	0.138664	0.0190836	-0.00865279	0.0742265	0.293168	-0.0347661	0.205474	0.115011	0.0259265	0.0311447	-0.0516703	0.0412954	0.0786438	0.046444	0.0172801	0.0458957	-0.135383	0.131107	0.240399	-0.0961669	-0.0331072	-0.182469	0.0483345	0.0467339	0.0809655	0.120179	0.134162	0.0800923	0.0189021	-0.036669	-0.258659	0.0225091	-0.0329223	-0.167389	-0.0652091	0.046131	-0.134619	0.0489032	0.00255466	-0.116649	-0.030629	0.0877322	0.0861038	-0.0818023	-0.118547	-0.0265786	-0.0852674	0.0345517
UGCG	0.072895	0.546951	0.586585	0.231669	-0.00279206	-0.392929	-0.275502	-0.610462	-0.263527	-0.131359	-0.131179	0.0148518	0.0539802	-0.000285705	-0.0251877	0.15681	-0.284313	-0.0592607	-0.120263	-0.153586	0.0936562	0.0432218	-0.29837	0.0542029	-0.0343098	-0.0915094	-0.182559	0.0533128	-0.0746857	-0.00589054	-0.194917	-0.141418	-0.169868	-0.131938	0.0492491	0.049094	-0.012492	-0.109744	-0.0456552	-0.138994	0.135651	0.116704	-0.0596303	0.107808	0.0899599	-0.0410479	-0.0812536	-0.163336	-0.0705472	-0.113031	0.0582011	-0.125725	-0.115544	0.0530645	-0.0784411	-0.0762215	-0.114449	-0.110101	-0.0327058	-0.0853922	0.0252047	0.0019396
AK2	0.072905	0.547027	0.586534	0.231707	-0.706205	-0.258149	-0.196156	-0.691746	-0.527305	-0.302321	-0.0304029	-0.527219	-0.610926	-0.159527	-0.373225	-0.495916	-0.181371	-0.0504427	0.0114052	-0.505429	-0.579343	-0.369726	-0.192453	-0.338636	-0.341209	-0.188519	-0.381662	-0.290221	-0.451983	-0.51405	-0.424825	-0.337024	0.132025	-0.480016	-0.292521	-0.790964	-0.11025	-0.56473	-0.244387	-0.325269	-0.44473	-0.311481	-0.26492	-0.352771	-0.603476	-0.37008	-0.642705	-0.22817	-0.134701	-0.530204	-0.167273	-0.351045	-0.102189	-0.0858638	-0.403711	-0.421624	-0.124459	-0.329901	-0.0193704	-0.463529	-0.479927	-0.188994
SLCO4A1	0.0729129	0.547086	0.586493	0.231737	-0.0179241	-0.0363525	-0.618385	-0.514057	-0.361452	-0.195826	0.0707824	-0.0232995	-0.0564737	-0.137036	-0.154268	-0.358972	-0.0876995	0.0284591	-0.423878	-0.0846211	-0.0837454	-0.0647529	-0.0400492	0.00825072	-0.115744	-0.115027	0.0219128	-0.0770717	-0.169001	-0.0797682	-0.0396302	0.163155	-0.0288609	0.235562	0.0245593	-0.132117	-0.0427018	-0.0473394	-0.00672885	0.0189045	-0.156193	-0.296852	-0.0683602	-0.150658	-0.208747	0.0085025	-0.183828	0.0295019	-0.0231394	-0.234042	0.00367844	-0.080837	-0.0606488	0.0789246	-0.0652683	0.00683749	-0.0914348	-0.00190239	-0.0996829	0.056583	0.0153885	-0.15478
ITGB1	0.0729501	0.547367	0.586301	0.231879	-0.0308827	-0.3839	0.103972	-0.0237836	-0.0176685	-0.00558286	0.0237882	-0.0880368	-0.109615	-1.75985	0.0745166	0.0919201	0.168974	0.0421875	-0.384551	-0.210627	-0.468921	0.0280501	-0.135197	-0.17992	-0.120491	-0.132794	0.214096	0.0468248	-0.196414	-0.0353883	-0.127694	-0.0557976	-0.377892	-0.545542	-0.0396996	0.113205	0.0268325	0.226462	0.129106	-0.335999	0.230435	-0.0190001	-0.0932947	-0.18134	-0.165553	-0.157135	-0.284305	-0.560761	0.119234	-0.434049	-0.148424	-0.320096	-0.0807267	0.15211	0.0535715	-0.0904122	-0.143103	-0.187037	-0.0292346	-0.25848	-0.450537	0.260083
LGALS7	0.0729601	0.547443	0.58625	0.231917	0.219713	-0.0262095	0.0882397	-0.00300416	-0.0554869	0.0346509	-0.237674	-0.0538877	-0.0463274	-0.0185103	-0.406787	-0.0214114	-0.171827	0.00263998	-0.0814675	0.00547965	0.114506	0.0108607	-0.200247	-0.00631275	0.0102979	-0.0947941	0.0554605	-0.117125	-0.0674571	0.0114695	-0.175347	0.116811	-0.0617039	-0.000161533	0.0565714	-0.128367	-0.104986	-0.0347896	-0.000450638	-0.0665744	-0.262632	0.0330828	-0.143664	-0.185121	0.119905	0.0320456	-0.0467831	-0.190451	-0.265447	-0.233867	-0.149004	-0.0222359	-0.170026	0.124125	-0.0157909	0.108055	-0.264442	-0.157387	-0.324712	0.0976255	-0.0875072	-0.111213
PMP2	0.0730265	0.547944	0.585908	0.23217	-0.115847	0.147346	0.13944	0.217614	0.198806	0.0522992	0.249114	0.0826381	-0.00795632	0.0741776	0.174245	0.0761709	0.183478	0.16618	0.153997	0.158198	0.107577	0.150065	-0.000798655	0.0229042	-0.0945041	0.0895139	0.0566193	-0.00402927	0.0595302	-0.0841617	0.0956649	0.204805	0.188568	-0.180553	0.0352179	0.0546023	0.131355	0.0127723	0.139192	0.198056	0.172676	0.166432	0.134409	0.127046	0.0788165	0.0954335	0.171853	0.076667	0.0907563	0.0703625	-0.0907414	0.0520784	0.0608284	0.382515	0.0893605	0.0903559	0.0899739	0.0487635	-0.312821	-0.0312335	-0.0593946	0.112201
HS3ST2	0.0730602	0.548198	0.585735	0.232299	-0.0360209	0.118243	0.0611733	-0.0628367	0.237817	0.0742436	0.0261667	0.0568549	0.0934656	0.130555	0.161994	0.0998534	0.149657	0.079026	-0.152036	0.218148	0.0427138	0.134812	0.108037	0.133386	-0.0842238	0.190168	0.0603689	0.0645816	0.117256	-0.0867904	0.152234	0.0952103	0.241427	-0.042331	-0.0789264	0.198754	0.125249	0.0453946	-0.357721	0.100568	-0.0364868	0.041973	0.0879253	0.353403	0.120253	-0.0126663	0.123049	-0.0392131	-0.0405906	0.120237	0.0388304	0.0484908	0.097794	-0.177552	0.0462327	-0.00434526	0.118364	0.0540972	0.266012	0.0845518	0.0675673	0.0542308
ZFP3	0.0730706	0.548276	0.585682	0.232338	-0.0799287	-0.0742272	0.0871774	0.00606058	0.108324	0.0789819	0.00798886	-0.343083	-0.0831356	-0.00232858	-0.162362	-0.00130702	-0.100204	0.0291634	0.114038	0.117686	-0.0637124	0.00863057	-0.160839	-0.16157	0.0789182	-0.0258785	-0.314508	-0.00977229	0.0532894	-0.064357	-0.121894	0.0416613	0.014751	-0.0523802	-0.0302117	0.16909	-0.113808	-0.124559	0.153196	0.0624855	0.135329	-0.0707153	-0.0642528	-0.00427405	-0.00630763	0.0172972	-0.243	-0.167273	-0.181718	-0.126955	-0.139938	0.0961832	-0.100366	0.0289605	-0.102172	-0.112153	-0.0161223	0.0379948	0.127625	-0.11484	-0.0373446	0.291859
TMEM179B	0.0731662	0.548997	0.58519	0.232703	0.132843	-0.139515	-0.0918723	-0.314455	-0.123371	-0.142559	-0.346097	0.080917	-0.0760839	0.586918	0.097823	-0.19346	-0.0895365	-0.0740695	0.100771	-0.00232904	-0.140365	-0.0521022	-0.248475	-0.180537	-0.0015381	-0.00101605	-0.136013	-0.00564234	-0.0336093	-0.0887984	-0.05686	-0.103887	-0.165504	-0.169584	-0.209547	0.127142	0.0115576	-0.124699	0.111832	-0.0582467	-0.151154	0.0701383	-0.104735	-0.0811851	-0.12349	-0.120251	-0.13135	-0.242891	0.0328837	-0.0399495	-0.0893398	-0.0610409	-0.196499	-0.243393	-0.14615	-0.0241555	-0.120238	0.0718783	-0.125371	-0.242318	-0.190614	-0.0518435
SERHL2	0.0731792	0.549096	0.585123	0.232753	0.0219761	-0.16766	-0.0995341	-0.323454	-0.0405718	-0.381019	0.0219209	-0.516449	-0.155787	-0.191685	-0.125641	-0.0820315	-0.147143	0.0679397	-0.206409	-0.218603	-0.0567662	0.012896	-0.215689	-0.218642	-0.0794812	-0.153885	-0.0393899	-0.0780894	-0.0764896	0.0241952	-0.100451	-0.138012	0.013624	0.0689011	-0.0669367	-0.143821	-0.169932	-0.181588	0.0821253	-0.212829	-0.490144	-0.0879607	-0.103485	-0.48613	-0.417709	-0.113084	-0.289004	-0.240815	0.0500299	-0.164995	-0.232163	-0.111219	-0.126643	-0.0115495	-0.15375	-0.129189	-0.123382	-0.270805	-0.331249	-0.092912	-0.0944969	-0.118083
ACAA1	0.0732413	0.549564	0.584804	0.23299	0.0406863	0.0122048	0.068579	0.269857	0.0085409	-0.259388	0.0175397	-0.230806	0.171836	-0.0511134	0.0597821	0.0998939	0.072086	0.00551777	-0.237946	0.0378173	0.136214	0.0583629	-0.00124852	-0.0155844	-0.00985882	0.0262012	0.0610061	-0.015635	-0.107982	0.0429849	-0.0644953	0.170942	-0.059184	0.0562353	0.0963055	-0.0100568	0.127491	0.136005	0.243635	0.0900467	-0.268837	0.0908893	-0.00595563	0.224054	-0.212333	0.0554495	0.242981	0.0278861	-0.123668	0.0594731	0.177496	0.0357582	-0.108418	0.239893	-0.0689909	-0.0524474	0.0636981	0.141779	-0.0587199	-0.04628	-0.0428803	-0.129536
IL12RB2	0.073256	0.549675	0.584728	0.233046	-0.56221	-0.235898	-0.326966	-0.1397	-0.0687445	-0.146218	0.101171	-0.163308	-0.21839	-0.378471	-0.27537	-0.226841	-0.406793	-0.1064	-0.0870576	-0.0803771	-0.0525941	-0.0359518	-0.309926	-0.241891	-0.34137	-0.222803	0.0349961	-0.0325802	-0.0804862	-0.205241	-0.133027	-0.0490121	-0.256442	-0.0995147	-0.111564	-0.287772	-0.0850336	-0.256397	-0.200994	-0.204415	-0.129877	0.090807	-0.112336	-0.338391	0.0116602	-0.300903	-0.227672	-0.367952	-0.213137	-0.0568445	-0.120095	-0.112848	0.0731909	0.0355572	-0.156547	-0.22723	-0.240978	-0.122951	0.0491305	-0.128431	-0.155794	0.0347387
AKR1B1	0.0732819	0.54987	0.584595	0.233145	-0.00943075	-0.0637855	-0.04712	0.340988	0.402128	0.0114939	-0.106307	0.35069	-0.153994	0.155144	0.185967	-0.227462	-0.529826	0.101049	0.0874655	0.153938	0.109303	0.0391522	-0.0722469	0.00955272	-0.029983	0.130807	-0.165268	-0.221855	-0.00787752	0.0330984	-0.071379	-0.10441	0.171771	-0.0864007	-0.00728491	-0.231466	-0.132729	0.0804846	0.0948096	0.0283067	-0.278472	0.224251	0.0142974	-0.0614834	-0.10324	0.0767181	0.0551005	0.427106	0.20443	0.0395151	-0.0371755	-0.00906082	-0.0571295	0.0146918	-0.0306766	0.00187816	0.232742	0.0316826	-0.0754107	-0.0595944	-0.0252327	-0.129745
MTMR14	0.0732927	0.549951	0.58454	0.233186	-0.0233583	0.0280175	-0.156446	-0.151646	0.122703	0.202972	0.0549656	0.0341078	0.00442893	0.0389163	-0.0816481	-0.00354912	-0.259841	0.067859	0.0791474	0.0484938	0.101053	0.0748171	0.000493152	0.192316	0.0113154	-0.0173067	0.100046	0.0108958	-0.00879327	0.0550791	-0.0320998	0.0567051	-0.0463865	0.102277	0.0868064	-0.211255	0.00394016	-0.00308397	0.080109	0.0493673	-0.125224	-0.181221	0.0775004	0.0456098	0.034272	0.0478876	0.165286	0.226003	0.152615	-0.050848	0.0423484	0.0747571	0.0503613	-0.186877	-0.102391	0.107747	-0.0847141	0.0166632	-0.134777	0.0310667	-0.0307738	0.00754027
ING5	0.0733514	0.550395	0.584238	0.23341	-0.00067484	0.0632977	-0.180871	-0.0929803	0.00260053	-0.164342	-0.0307854	-0.170902	-0.0982633	-0.0885075	0.0571113	0.0813444	-0.424403	-0.27581	0.124483	-0.176894	-0.354167	-0.163231	0.269473	-0.134904	-0.162021	0.0498065	-0.251872	-0.10823	-0.0251916	0.0971353	0.119573	-0.0329158	-0.146475	0.110123	-0.0356412	0.0916966	0.109538	-0.141453	-0.111735	-0.0846107	0.46428	0.0322089	0.151214	0.223201	0.1346	-0.0550861	-0.0864482	0.167826	-0.130962	-0.0128213	-0.0242098	0.00458025	-0.187734	-0.0801322	0.00338455	0.034489	-0.0251684	-0.164531	0.315381	0.0473007	-0.130232	0.160745
DUSP22	0.0733588	0.55045	0.5842	0.233439	0.0997696	-0.151861	0.156653	-0.0916954	-0.189146	-0.163234	-0.363382	-0.282989	-0.0452592	-0.398628	0.550998	-0.152252	-0.377394	-0.266445	-0.40623	-0.294771	0.0488931	-0.159991	-0.27647	-0.164367	-0.066188	-0.0244935	-0.342812	-0.144678	-0.244052	-0.220006	-0.11091	-0.232094	-0.282901	-0.1613	-0.332327	-0.207393	-0.124335	-0.194116	-0.163213	-0.205591	-0.356832	-0.209549	-0.180938	-0.00881715	-0.476542	-0.573578	-0.14271	-0.368859	-0.095745	-0.23346	-0.233108	-0.0893695	-0.137504	-0.426969	-0.259844	-0.124283	-0.238814	-0.199607	-0.383479	-0.207879	-0.221003	-0.0359631
KRTAP19-1	0.0733661	0.550505	0.584163	0.233466	0.0805636	-0.0422535	-0.22792	0.0337585	-0.0362219	0.00222986	-0.0483563	-0.0157523	-0.0373359	-0.0222748	0.166462	0.0480336	0.0696953	0.0543974	-0.00923898	0.0513511	-0.0910506	-0.0576286	-0.011211	0.0488673	0.0362359	-0.0241926	-0.0706729	0.0256118	0.0564245	0.0518103	-0.00562409	0.00245317	-0.0697433	-0.135924	-0.0630239	-0.032772	-0.165104	0.00698554	-0.0476884	-0.0656482	-0.04082	-0.0217893	-0.0414591	0.255994	0.0776713	0.0516649	0.0775293	-0.0286113	-0.182922	-0.0336039	-0.0101908	0.0758641	0.120782	-0.308574	-0.0844585	-0.000464456	0.0720699	0.0265371	0.115151	-0.0618196	0.0256135	0.102699
SPRED3	0.0733675	0.550516	0.584155	0.233472	-0.183576	-0.154705	-0.236994	-0.024056	-0.253056	-0.0432766	0.158225	-0.153802	-0.203032	-0.0409007	-0.00580549	0.11387	-0.00625516	0.0472449	-0.0732076	-0.0851919	-0.0949493	0.085634	-0.168107	-0.17744	-0.0180706	-0.128541	0.163087	-0.211228	-0.131683	-0.171661	-0.147973	0.0158157	0.117309	0.0931551	-0.0237716	-0.0378506	-0.0940224	-0.0355132	0.0476139	0.0300274	0.0498346	-0.0526312	-0.0758217	-0.0849553	-0.1411	0.0659088	-0.0813829	-0.0556416	-0.0766206	-0.0674424	-0.258513	-0.155173	0.0233244	0.057791	-0.0777458	-0.0751719	-0.0028851	0.035018	-0.12497	0.0663589	-0.0334292	-0.0559846
PHF19	0.0734081	0.550822	0.583946	0.233627	-0.0159617	-0.111632	0.165307	0.123139	0.00914835	0.0160848	0.123705	0.0592888	0.0279197	-0.212642	-0.0781551	-0.0292642	-0.0344771	0.00041695	-0.134693	0.0213061	-0.232954	0.0105442	0.00295438	-0.0193953	-0.0256523	0.0955046	-0.1057	-0.0805618	0.0358952	0.00768601	-0.15183	-0.114768	0.0416006	0.0972307	0.0316377	-0.0414903	0.0644098	0.0366356	0.158636	0.0664605	0.0286403	-0.0646777	0.0464299	0.0388811	0.102335	-0.00833831	-0.0448522	0.0403326	-0.226551	-0.177587	-0.0671687	-0.0122031	-0.133965	0.312387	0.00187151	-0.0593175	0.0234343	0.0732393	0.119469	0.0985002	-0.0585248	-0.0170107
CCNO	0.0734154	0.550877	0.583909	0.233655	0.113319	0.00349717	-0.161507	-0.00941394	-0.237433	0.0273383	-0.0794444	-0.20033	-0.048908	-0.21346	0.118809	0.0829002	-0.144677	0.0115202	0.104887	-0.0449328	-0.0712477	-0.0305638	-0.111653	-0.0936782	-0.00363078	-0.0936198	0.0358168	-0.203511	-0.00162632	-0.0707727	-0.0799963	-0.119114	-0.0500826	0.116482	-0.0678819	-0.164164	0.0505674	0.0296229	-0.0355977	0.012831	-0.278785	0.0546613	-0.110604	0.0395196	0.00582793	-0.0495416	-0.142762	-0.210754	-0.0554254	-0.00941194	-0.0805492	0.0571277	-0.0920285	-0.31559	-0.134016	-0.0435317	-0.00751055	-0.027748	0.171477	-0.0308	-0.0599257	0.0543106
NEUROG2	0.0734194	0.550907	0.583888	0.23367	0.14545	0.133582	0.0342849	0.0267531	0.124463	-0.0546735	-0.184118	0.121727	0.134766	0.0532595	0.0475722	0.18685	-0.00490967	0.0787367	-0.0661781	0.109983	0.111136	0.16425	0.0354254	0.0742052	0.059778	0.12412	0.0447751	0.055025	0.130993	0.0274777	0.0712494	-0.0207187	0.29396	0.0768165	-0.0923177	0.337173	0.168157	0.105203	0.233365	0.0486649	-0.0325093	0.137358	0.136264	-0.0172349	-0.0478945	0.114485	0.179579	0.0879662	0.0201934	0.113292	0.0453513	0.130197	0.16795	0.0713875	0.111505	0.136987	-0.00491799	0.0995912	0.0876378	0.0496195	0.132522	-0.0938774
FOXC1	0.0734865	0.551413	0.583544	0.233926	0.10718	0.120912	-0.380723	0.118007	0.0163255	0.147037	0.242978	0.220014	0.157435	0.15986	0.345655	0.168152	-0.0254595	0.153905	0.0297132	-0.113346	0.180637	0.178703	0.0936448	0.0464089	0.140673	0.0542027	0.117444	0.086168	0.0605154	0.11287	0.0910816	0.0697245	0.18884	0.438755	0.0587041	0.0366423	0.152207	0.0207705	0.109077	0.199536	0.137549	0.00247199	0.159067	0.0274391	0.0601915	0.115315	0.10828	0.124582	-0.288025	0.039786	0.054893	0.214104	-0.0654991	-0.195773	0.0325589	0.12929	-0.137142	0.011773	0.107451	0.170549	0.150744	0.121285
FAM122C	0.0735116	0.551603	0.583415	0.234023	0.0595173	0.255487	0.218427	0.227474	-0.13239	0.20554	0.143935	0.274882	0.166097	0.135268	0.26885	0.226649	0.218266	0.143088	-0.157379	0.101299	0.195617	-0.0478451	0.33805	0.101039	0.251107	0.132977	0.148537	0.184038	0.0656772	0.245633	0.176001	0.209908	0.00903551	-0.0977709	0.303616	0.195064	0.22091	0.340152	0.265405	0.164114	0.250342	-0.281111	0.168995	0.424043	0.216698	0.164133	0.0716814	0.26264	0.161062	0.291698	0.0589082	0.19053	0.0842199	0.234318	0.145817	0.113204	0.121368	0.0769624	-0.19977	-0.0129741	0.25344	0.198946
CDH12	0.073518	0.551651	0.583382	0.234047	-0.056884	0.127914	-0.107877	0.180879	0.0771173	0.289026	0.273122	0.178847	0.0620546	0.0234803	-0.0069388	0.122019	-0.215597	0.183983	0.061559	-0.0825644	0.210229	0.207738	-0.0327419	0.0213991	0.0504199	0.112804	0.0632794	0.102456	0.0956736	0.0395225	0.0991624	0.024747	0.0181801	0.0793992	0.0494803	0.0469232	-0.0966206	0.0850258	0.0168015	0.135994	0.100309	-0.226705	0.16119	0.0801077	0.0382263	0.139422	0.175235	0.321489	0.125952	-0.000483648	0.262146	0.0946896	0.329934	0.296439	-0.038647	0.158661	0.06337	0.131067	-0.0310999	0.125998	0.116194	0.220078
CPT1A	0.0735454	0.551858	0.583241	0.234152	-0.362492	-0.131773	-0.132937	-0.103672	-0.196453	-0.0464696	-0.106896	-0.172629	-0.151923	-0.148678	-0.174932	0.098499	-0.478544	-0.0395987	-0.184685	-0.11836	-0.053369	-0.126466	-0.109198	-0.0488247	-0.124492	-0.159044	-0.0940568	-0.1516	-0.128875	-0.206033	-0.143571	-0.193213	0.030451	-0.0619692	-0.195885	-0.163594	-0.0980503	-0.183894	-0.100644	-0.217956	0.00335667	-0.150722	-0.0939336	-0.458625	-0.0509514	-0.143484	-0.173664	-0.392031	0.0147	-0.17081	-0.233204	-0.148221	-0.22765	-0.16676	-0.167352	-0.0933181	-0.152643	-0.104301	-0.0829423	-0.047668	-0.368471	-0.082523
RPL10L	0.0735681	0.552029	0.583125	0.234239	-0.0348124	-0.0296122	-0.109684	-0.192612	0.201192	0.173651	0.0727748	-0.142057	0.0160564	0.181609	-0.0751242	0.0712884	-0.00422031	-0.0113979	-0.209143	0.0455584	-0.0561566	0.106535	-0.0996772	-0.0616042	0.0813396	0.0289864	0.151322	0.0279298	0.010237	-0.0676373	0.0773782	0.095755	-0.0356607	-0.103796	-0.027965	-0.0772195	-0.00974126	-0.0112336	-0.11816	0.031354	-0.0148595	0.118513	0.0292586	-0.0878295	0.1327	0.0838107	0.0501944	0.0878641	-0.0392558	0.139596	-0.0284411	-0.0192513	0.337774	0.124651	-0.0344291	0.00939809	-0.100013	0.00656666	0.0175344	-0.0915175	-0.040327	0.0998063
ATAD2B	0.0736117	0.552358	0.582901	0.234405	-0.117069	0.05035	-0.0168949	-0.0885752	0.00718284	0.0310611	0.165789	0.0604039	-0.0940391	-0.0653425	-0.134965	-0.00476908	0.0837902	0.112537	-0.0822486	-0.038797	0.0413189	0.150872	0.0276939	0.0370105	0.0531956	-0.0499563	-0.10013	-0.0674716	0.0187063	0.0221861	-0.00894572	0.049444	-0.0785593	0.063324	-0.0311875	-0.0190568	0.0345233	-0.103252	-0.0169709	-0.0639105	0.0950719	0.0527426	-0.0152988	-0.136027	-0.104449	0.0427005	-0.0486356	-0.132834	-0.0263452	-0.135409	-0.0088311	-0.0652664	0.0565546	0.152932	-0.163782	0.00167344	-0.0730985	0.0699335	0.100439	-0.038076	-0.0657994	0.00207727
DSCC1	0.0736163	0.552393	0.582877	0.234423	0.146204	0.0158463	-0.0540747	0.0764416	-0.0773022	-0.0727279	0.289372	-0.170448	-0.0931662	-0.483709	-0.359981	0.106657	-0.0578754	0.0510626	-0.0697845	0.0547729	-0.205884	-0.0215312	0.0374671	-0.238545	-0.190586	-0.0740742	-0.0642913	0.00561268	-0.143499	-0.0578562	-0.447985	-0.069427	-0.122502	-0.284909	-0.122695	-0.154259	-0.243521	-0.240699	0.191888	0.136855	-0.674231	-0.0777646	0.0183043	-0.458085	-0.611868	-0.192376	0.20577	-0.23	-0.107452	-0.10625	-0.18311	-0.0420256	-0.379749	0.0747234	-0.0744492	0.138075	0.0572399	-0.0515904	0.00518486	-0.265679	-0.211429	-0.245448
C1QL1	0.0736282	0.552483	0.582816	0.234468	-0.045825	-0.00621639	0.0755317	0.117268	-0.0706899	-0.0248222	-0.158653	-0.0950878	0.0288117	0.100162	0.125966	0.082113	0.107787	-0.0211843	0.109649	0.0674373	-0.368215	0.0583778	0.0827894	0.125432	0.072477	-0.031016	0.1712	-0.043224	-0.0100278	0.0578994	0.0770221	-0.0433004	0.0841604	0.123914	0.128037	0.0475724	0.000192023	0.0133689	-0.152946	-0.0817028	0.00124782	-0.0472577	-0.0354582	-0.0439287	-0.143507	-0.0168549	-0.113225	-0.0535333	-0.00533054	0.139844	0.0849205	0.0489325	-0.143721	0.0835779	0.0202236	0.000519363	-0.210145	0.0396638	0.019221	-0.0214977	-0.0248	0.0203099
PIK3IP1	0.0736519	0.552661	0.582695	0.234559	0.115849	-0.0222777	-0.0987573	-0.249921	-0.0398287	0.0456266	-0.195852	-0.0780045	0.0263195	0.111233	0.17622	0.235745	0.012909	-0.00448916	-0.30035	0.038647	0.142619	0.0243119	-0.00119586	-0.0452497	-0.0811411	-0.130832	-0.096685	-0.0260098	-0.0252339	0.0440024	-0.0383946	0.0235806	-0.154408	0.120343	-0.0498253	-0.011108	0.0240322	0.170253	0.101102	-0.119123	-0.241143	0.00459869	-0.104008	0.188293	-0.0729939	-0.0119194	-0.100985	0.0858521	0.116936	0.0684928	-0.0465103	-0.0128595	-0.0539678	0.0215931	-0.178052	0.0287181	0.0599906	0.0706344	0.305782	0.0864448	-0.00507221	-0.124502
HDHD5	0.0736527	0.552668	0.58269	0.234562	-0.352768	-0.0745655	-0.212351	-0.133322	-0.090172	-0.186329	0.0454867	0.196875	0.0354565	-0.107345	-0.0693433	-0.238872	0.0437501	0.0286137	-0.304122	-0.206287	-0.530676	-0.033582	-0.253261	-0.18932	-0.131987	-0.255277	-0.262992	-0.1827	-0.142612	0.0412386	-0.136042	0.0291073	-0.143029	-0.302931	-0.160548	-0.284192	-0.288656	0.156296	0.0680928	-0.147287	-0.206114	-0.208857	-0.145877	0.196183	0.256638	-0.0190024	-0.156417	-0.146235	-0.0274723	-0.262167	-0.127194	-0.0187448	-0.112421	-0.121443	-0.223697	-0.124647	0.0901245	-0.271922	0.0463958	-0.432014	-0.0415905	-0.166779
C10orf90	0.0736541	0.552678	0.582684	0.234567	-0.117537	-0.0699347	-0.426435	-0.0403352	-0.00601304	-0.16914	0.142302	-0.0447304	-0.109018	-0.213941	-0.0220939	-0.106756	-0.112117	0.0743465	-0.250561	-0.173458	-0.0441051	-0.0625705	-0.244909	0.029003	-0.00852346	-0.110365	0.0160844	0.0681227	-0.0205116	0.0582932	-0.0226513	0.156005	-0.0667024	0.172578	-0.0010027	-0.164825	0.100027	-0.0938396	0.0465605	0.0160266	-0.0626872	-0.150247	0.0293933	0.0610672	0.0572155	0.0593685	-0.0416148	0.11154	-0.328799	-0.0780694	-0.0989097	-0.0665696	-0.00984226	-0.261978	0.0143518	-0.0319251	-0.00248618	0.0719981	-0.00920653	0.0543544	0.0952464	0.20048
KCNA3	0.0736684	0.552786	0.58261	0.234622	0.171831	0.0896553	0.0784848	0.0920933	-0.324361	-0.217113	-0.0493149	-0.142325	-0.164363	-0.0621535	-0.148737	-0.197484	-0.281039	-0.226434	-0.288443	0.0139121	-0.192953	-0.0850961	-0.163391	-0.093431	-0.196521	-0.224191	-0.00116475	-0.146115	-0.0867396	-0.151005	-0.00736862	-0.110669	-0.34515	0.182256	-0.126977	-0.359576	-0.17073	-0.253219	-0.108099	-0.0582627	0.0583879	-0.0967696	-0.0883347	-0.176772	0.00994617	-0.0913135	-0.064812	-0.0942866	-0.179572	-0.230451	-0.311957	-0.19299	0.0105214	-0.18768	-0.02058	-0.203008	-0.226136	-0.180489	-0.310186	-0.112761	-0.0991649	-0.217589
FAM124B	0.0736907	0.552954	0.582496	0.234707	0.0924814	-0.124021	-0.24458	0.00280568	-0.0318101	-0.143239	0.244704	0.0258693	0.0805255	-0.0838832	0.114356	-0.0853068	0.00269775	0.0425824	-0.387688	-0.148179	-0.152058	0.141023	0.100629	0.0251757	0.0651408	-0.0489719	0.0406441	-0.0770536	-0.06038	-0.0611008	-0.0706552	0.011149	0.000800316	-0.0721596	-0.0152319	-0.142114	-0.0259705	0.0268713	-0.138156	0.0160054	0.00636453	0.0537564	-0.0516471	0.132147	0.0706763	-0.0547753	-0.0954237	0.00772957	-0.0474365	-0.0484901	-0.14929	-0.122937	0.0529761	0.159769	-0.105097	-0.0933358	-0.0505238	-0.052727	-0.0343691	0.0762845	-0.0144191	0.0304159
LARP6	0.0737322	0.553267	0.582283	0.234866	-0.417172	-0.603884	-0.951081	-1.06035	-0.445118	-0.667391	-0.934058	-0.375654	-0.541803	-0.71641	-0.317655	-0.604758	-0.678049	-0.394228	-0.613423	-0.648884	-0.59889	-0.305156	-0.430318	-0.615339	-0.486129	-0.503268	-0.609098	-0.342459	-0.488529	-0.511058	-0.483161	-0.722197	-0.539429	-0.508222	-0.212317	-0.601639	-0.571316	-0.442613	-0.391194	-0.476058	-0.342789	-0.78727	-0.310377	-0.110942	-0.930273	-0.467796	-0.618728	-0.577994	-0.733754	-0.537521	-0.319416	-0.49679	-0.239548	-0.358839	-0.376599	-0.389795	-0.54546	-0.591395	-0.64456	-0.625783	-0.372015	-0.316951
CD52	0.0737423	0.553344	0.582231	0.234905	-0.202976	-0.177392	-0.0776606	-0.175391	-0.0104936	-0.152341	-0.211287	-0.0143479	-0.0937264	-0.359944	-0.114144	-0.0209932	-0.35338	-0.144594	0.0800167	-0.0317731	-0.230874	-0.0726205	-0.0710846	-0.216231	-0.119675	-0.125153	-0.185003	-0.113761	-0.0583669	-0.202947	-0.153659	-0.106521	0.048935	-0.167902	-0.156732	-0.230978	-0.053542	-0.22024	-0.136182	-0.0618426	-0.227761	-0.0153654	-0.0977686	-0.0758923	0.0432491	-0.105702	-0.242393	-0.451418	-0.324296	-0.0845342	-0.16802	0.000777737	-0.162677	-0.304291	-0.17374	-0.0640539	-0.100345	-0.121101	-0.144596	-0.128231	-0.142568	-0.0218236
ERCC1	0.073788	0.553688	0.581997	0.23508	-0.0596967	-0.180207	0.024968	-0.185586	-0.00188326	-0.126473	-0.120135	-0.0704947	-0.188477	-0.161573	-0.25315	-0.0474305	-0.304831	-0.166661	-0.291192	-0.395861	-0.14128	0.0303913	-0.434466	-0.0549624	-0.0674309	-0.151509	-0.063857	-0.149366	-0.43418	-0.159245	-0.20646	-0.254437	-0.174119	-0.228451	-0.143869	0.0108265	-0.159926	-0.206153	-0.0754733	-0.126654	-0.193888	-0.0593463	-0.234277	-0.0564184	-0.00269426	-0.0578775	-0.183923	-0.13868	-0.303888	-0.174658	-0.264261	-0.157493	-0.304106	-0.323303	-0.24062	-0.194707	-0.0683383	-0.119479	-0.547588	-0.168133	-0.127784	-0.254486
MUC6	0.073809	0.553846	0.581889	0.23516	0.0106668	0.136667	0.0562366	0.328126	-0.0747484	-0.193699	-0.378133	0.110977	-0.102775	0.143774	0.33548	0.0177094	0.100573	-0.0191877	0.128526	-0.0425491	0.138851	-0.0586593	0.0568433	0.0226892	0.153944	-0.121596	-0.0203564	0.0243766	-0.0607845	0.127423	0.149683	-0.0271799	0.00718265	0.187143	0.0409263	0.178686	0.0565594	-0.0976595	0.164761	-0.0973478	0.110298	-0.0210317	-0.0171811	-0.248548	-0.0469757	-0.0483881	0.027319	0.111321	-0.152988	-0.04388	0.123479	-0.0493019	-0.15328	0.172527	0.0465215	-0.0178701	-0.074805	-0.149657	0.0171395	0.0632761	0.0119578	-0.027492
CHMP1A	0.0738826	0.554402	0.581511	0.235442	-0.843394	-0.407804	-0.651765	-0.86736	-0.738442	-0.748558	-0.440441	-0.21762	-0.507806	-0.827548	-0.556226	-0.637305	-0.429641	-0.162646	0.496739	-0.342954	-0.336547	-0.102907	-0.14314	-0.492806	-0.169438	-0.235192	-0.704918	-0.282057	-0.449475	-0.445932	-0.44628	-0.377168	-0.344723	-0.23212	-0.282032	-0.344361	-0.361349	-0.367657	-0.929474	-0.980202	-0.496396	-0.625715	-0.20393	-0.263628	-0.261712	-0.894018	-0.631308	-0.605422	-0.201901	-0.182532	-0.622865	-0.844951	-0.400922	-0.340616	-0.402064	-0.247183	-0.558172	-0.547028	-0.406889	-0.360818	-0.72398	-0.794557
ETV1	0.0738956	0.5545	0.581444	0.235492	0.0427026	-0.060414	0.184094	0.310245	-0.0422678	-0.0385538	0.171619	-0.0235972	0.0266987	-0.142606	0.0289994	-0.0620841	0.0560677	0.131771	0.173573	-0.105668	0.109205	0.0543746	0.0639711	-0.094754	0.0511838	0.0793204	0.0645101	0.121264	0.126595	0.0715202	0.278602	0.0129093	-0.0828057	0.0869297	-0.0644204	0.0234004	0.0802171	-0.0726046	0.12385	0.12531	0.0598051	-0.0816222	0.0516088	-0.050628	-0.187442	0.0706327	-0.0382208	0.0355001	-0.0244035	0.0211958	-0.0233769	0.0877329	0.0533988	0.204498	-0.126325	0.0636522	0.0814934	0.00318508	-0.128968	-0.019298	0.0699014	0.0947632
CNOT6	0.0739074	0.554589	0.581384	0.235537	-0.0518141	0.0142049	0.213461	-0.024897	-0.223233	-0.107593	-0.275336	0.081426	0.0265273	-0.121084	0.0805749	-0.192157	-0.277045	0.00793505	0.448087	-0.0183231	-0.157322	-0.12292	-0.296586	0.230408	0.0702546	-0.0742141	-0.100525	-0.159649	0.086052	0.0878066	-0.265104	0.05994	-0.422501	-0.118178	-0.113243	0.198135	0.0429985	-0.19236	-0.145834	-0.205709	0.00323065	0.024753	-0.045531	0.0039733	0.21206	-0.0108625	-0.034085	-0.0941084	0.230704	0.129043	-0.154225	-0.191573	-0.230343	-0.687187	0.0144457	-0.0325961	-0.141334	-0.15842	-0.254477	-0.100463	-0.0633733	-0.303218
GNB4	0.073927	0.554737	0.581283	0.235612	0.100063	-0.0300048	0.323704	-0.003675	-0.0931012	0.147712	0.154383	-0.401725	0.0932308	-0.267679	-0.251258	-0.149876	0.0938186	0.100203	-0.383824	0.168427	-0.301592	0.0619812	-0.11983	-0.0999955	0.0241956	0.163975	-0.084418	0.0625283	-0.0868507	-0.0928364	-0.106529	0.105308	-0.0177551	-0.158558	-0.145389	0.0533521	0.112355	-0.140897	-0.238748	0.0126838	-0.30591	0.1147	0.0197403	-0.103941	0.0622303	-0.116237	0.063711	0.0986099	0.0807204	-0.0675812	0.049512	-0.00722639	-0.272094	0.028274	0.0963501	-0.00827939	-0.00411579	-0.0789795	0.184582	-0.0673265	-0.0520338	-0.281181
TNFRSF13B	0.0739684	0.55505	0.581071	0.235771	0.153881	-0.267526	-0.0863231	-0.239978	-0.126711	0.246591	-0.103322	-0.128202	-0.0931204	0.152878	0.0855936	-0.019602	0.0382998	-0.223764	0.122253	-0.008351	-0.20747	0.0950687	-0.110679	-0.104066	-0.063772	-0.0686448	-0.176429	-0.118417	-0.0256081	-0.0770595	-0.0431743	-0.118794	-0.056895	-0.0245074	-0.0849442	-0.21127	-0.0230778	0.0377979	0.0387676	-0.01355	-0.0136623	0.0337182	-0.0617395	-0.296532	-0.105751	0.164719	-0.124162	-0.171959	-0.205843	-0.166141	0.0861075	-0.128789	0.0408009	-0.000134818	-0.106789	0.0115977	-0.191172	-0.102482	0.185389	-0.00863353	-0.0163036	-0.027603
GCSAM	0.0739738	0.55509	0.581044	0.235791	0.0606614	-0.124742	-0.0553366	0.0894433	-0.272975	-0.328289	0.168714	-0.195281	-0.0472142	-0.0495689	0.0495325	-0.011468	0.0475309	0.100104	0.276623	0.0545254	0.27372	0.110721	-0.15679	-0.137419	-0.199376	-0.0516579	-0.0211827	-0.0460369	-0.112756	0.0591478	-0.0429031	-0.0122496	0.111876	-0.106997	-0.181089	0.114006	0.129418	-0.0472375	0.228873	-0.0557495	-0.106083	0.221102	0.104905	-0.106052	-0.229629	0.030904	-0.0126153	-0.168362	-0.00722528	-0.051797	-0.0825216	0.146035	-0.113887	0.0929318	-0.000960306	0.0151945	-0.00608188	0.0690708	-0.110069	-0.0879712	-0.0397443	0.00294999
ZNF100	0.0741033	0.556067	0.58038	0.236287	-0.00542057	0.190141	-0.267139	0.0935458	-0.126099	-0.116338	0.0196862	-0.0434676	-0.117556	-0.133156	0.104601	0.0379471	-0.103847	-0.0542887	0.17602	-0.056044	0.309338	0.0653005	-0.0700414	-0.0106387	0.126568	-0.101736	0.158346	-0.194076	-0.0702264	0.0743314	-0.233193	-0.0185153	0.12219	0.0888105	-0.0264919	0.0164628	-0.0544852	-0.0410571	-0.0965745	-0.0674639	0.0273288	-0.0135319	-0.0756262	0.0481029	-0.0497216	-0.0691511	-0.0869977	0.0990322	-0.294831	-0.121231	0.0675274	0.118714	0.051077	0.0156054	-0.0505361	0.0319758	-0.0499822	0.0249731	0.0937443	0.128439	-0.0766107	0.0881262
UST	0.0741092	0.556112	0.58035	0.23631	0.154785	0.0475216	-0.0112832	-0.0570604	-0.0144505	0.0111949	0.271416	-0.0657348	0.0086246	-0.0692324	-0.142088	0.0635351	-0.00537435	0.0686473	-0.1466	0.0482483	-0.189717	0.30614	0.0274778	0.0130087	-0.153264	0.135502	0.188291	0.0878256	0.0335381	0.0543105	0.0384686	0.12699	0.0971835	0.0919788	-0.000229702	0.137867	0.101245	0.0147811	-0.00162739	-0.00233327	0.114297	0.102007	0.0855402	0.0414277	0.0774839	0.161298	-0.039008	0.00517119	0.270597	-0.0193047	-0.0369779	0.0824021	-0.0479658	0.207783	0.142321	0.0330698	0.0256074	0.0854801	-0.0425409	-0.00607169	0.0280633	0.0680381
MTHFSD	0.0741113	0.556128	0.580339	0.236318	0.0687198	0.107249	0.0796947	0.13439	0.157519	-0.135727	0.160442	0.102421	-0.0104622	-0.168472	0.0828189	0.0494596	-0.0644212	0.047603	-0.0872375	-0.0537969	0.123367	0.0508624	0.0295681	-0.0808843	-0.00417885	0.0104985	0.0111703	-0.0706855	-0.117392	-0.0742333	0.00812908	0.0926483	-0.110395	-0.00846757	-0.0772295	-0.149045	-0.182418	0.0555041	-0.1553	0.013891	0.0129087	-0.0842867	0.0224384	-0.101646	0.120171	-0.0790353	-0.166991	0.0571149	-0.0936197	0.136474	0.0771086	-0.0187749	-0.121139	0.0395327	0.100943	0.0768806	0.0050577	-0.0122569	-0.125951	-0.0282406	-0.100863	-0.0897945
POC1A	0.0741114	0.556128	0.580339	0.236318	-0.0975484	-0.292285	-0.292582	-0.281166	-0.15199	-0.21634	-0.341109	-0.299745	-0.159423	-0.10011	-0.31339	-0.313256	-0.725869	-0.0678428	-0.487606	-0.345174	-0.0125133	-0.0617784	-0.42368	-0.349606	-0.140861	-0.222113	-0.23469	-0.192989	-0.259442	-0.0573971	-0.462047	-0.173208	-0.272706	-0.216114	-0.00736526	-0.374182	0.00176274	-0.672522	-0.166803	-0.123713	-0.216839	-0.242326	-0.264627	-0.228	-0.139751	-0.235741	-0.090305	-0.256992	-0.339427	-0.223699	-0.203655	-0.168485	-0.283952	-0.3535	-0.658501	-0.241085	-0.153382	-0.193195	-0.451057	-0.298114	-0.156313	-0.264668
PCDH9	0.0741668	0.556546	0.580055	0.236531	0.135498	0.162178	0.228763	0.00496291	0.0845375	0.0885585	0.136923	0.0963425	0.15766	-0.0625415	0.0591066	-0.0263795	0.00669504	0.125273	0.065906	0.11126	0.101837	-0.365067	-0.101284	0.113011	-0.0283882	0.0285843	0.0215564	0.0713833	-0.0512946	0.095965	0.162318	-0.00817482	0.100198	0.080343	-0.0129628	0.160118	-0.308965	0.0185999	0.127872	-0.0879363	0.108238	0.36003	0.0100216	0.163258	0.120973	0.0827449	0.210466	0.117636	-0.0459027	0.00449511	-0.117653	0.0670497	0.0841727	0.225207	0.164736	-0.0288334	0.2215	-0.0307969	0.239962	-0.0607099	-0.0124009	-0.122267
POLR2D	0.0742024	0.556815	0.579873	0.236667	-2.416	-2.99608	-2.19122	-2.31906	-2.50406	-2.27242	-2.32935	-2.45979	-1.92397	-2.21576	-1.5884	-1.77535	-2.33177	-1.66612	-2.06307	-1.50184	-2.00867	-1.63469	-2.06537	-2.3591	-1.58343	-2.174	-1.81417	-2.22207	-1.49724	-2.35348	-1.81073	-1.16263	-2.12029	-2.07786	-2.48526	-2.27282	-2.22322	-2.33553	-3.0106	-2.29685	-2.09087	-1.9868	-2.55549	-1.71225	-2.82191	-2.13683	-2.24936	-2.44123	-2.10429	-2.14192	-1.99512	-1.49398	-2.47205	-2.05474	-2.05309	-1.72875	-1.82924	-2.06346	-2.17627	-2.04183	-1.76254	-2.29338
NAPG	0.0742777	0.557383	0.579487	0.236957	-1.22195	-1.08303	-1.48355	-0.815071	-0.783824	-0.257675	-0.482363	-0.136353	-0.458975	-0.733704	-0.876339	-0.609857	-0.684124	-0.245954	-0.326578	-1.16737	-0.355048	-0.638567	-2.03106	-0.141438	-0.636414	-0.700106	-0.796829	-0.956195	-0.276754	-0.546228	-0.421608	-0.908409	-0.255093	-0.444739	-0.5005	-1.0224	-0.425098	-0.585752	-0.109695	-0.0503811	-1.00006	-0.728376	-0.41618	-1.61504	-0.795186	-0.479378	-0.321686	-0.219194	-0.357299	-0.521194	-1.07724	-1.2806	-1.84678	-0.835645	-0.811488	-0.700027	-0.343722	-0.563289	-0.655487	-0.770452	-1.75279	-1.34303
DNAH7	0.074288	0.557461	0.579434	0.236996	0.0441652	-0.199452	-0.350943	-0.100013	-0.137601	0.11691	-0.21945	0.164616	-0.0657685	-0.152894	0.149229	-0.00606229	0.0412517	-0.0245062	0.00372406	-0.151916	-0.088267	-0.0296092	-0.07823	-0.0373761	0.0450252	-0.107156	-0.133309	-0.0752134	-0.0972089	-0.0414288	-0.0408437	0.0426727	-0.00226937	0.0444706	-0.0218633	0.21386	-0.0891934	0.0258964	-0.161403	-0.0368572	-0.187037	0.119008	0.0422738	-0.100727	0.0869296	-0.0147439	0.0128525	0.0724089	-0.0588057	0.0329545	-0.00511434	-0.0745954	-0.171772	0.066725	0.0107179	-0.0653252	-0.177304	-0.111225	-0.0975206	-0.0327464	-0.0164852	0.0587424
ZNF84	0.074313	0.55765	0.579306	0.237092	0.0971712	-0.0259961	-0.120668	-0.0745466	-0.00317242	0.124192	-0.0109471	0.0190089	0.00600417	-0.134742	-0.113215	0.051625	-0.11083	0.0248325	-0.101554	0.0507829	-0.0676242	-0.0417013	0.000427109	-0.0211268	0.0100403	-0.0349578	-0.0247131	-0.00388465	0.0448339	0.153908	-0.000434735	0.0775106	-0.0891071	0.190135	0.0910514	-0.125902	0.0739015	-0.0246508	0.0882347	-0.0232442	-0.0933068	-0.058258	-0.0204598	0.0779053	0.125463	0.0569719	0.00629557	0.140241	-0.0667859	0.0520744	0.0301279	0.0399052	0.0414981	-0.109845	0.102738	0.131666	0.0555952	0.0409356	0.141563	0.110834	0.0242653	-0.0371011
RER1	0.0743212	0.557711	0.579264	0.237123	-0.037899	-0.335196	-0.0694686	-0.1635	-0.233278	-0.48821	-0.273194	-0.533107	-0.0587746	-0.479591	-0.280967	-0.0420591	-0.345869	-0.135327	-0.227936	-0.228584	-0.230539	-0.0817633	-0.0307332	-0.104825	-0.253797	-0.160291	-0.267694	-0.0927567	-0.0772628	0.0489311	-0.114353	-0.0494513	-0.165148	-0.0035749	-0.0815723	0.0284252	-0.157113	-0.180298	-0.183073	-0.158052	-0.34708	-0.121618	0.0157254	-0.300466	-0.279743	-0.240506	-0.0919872	-0.171666	-0.28986	-0.210243	-0.293292	-0.297715	-0.283487	0.248134	-0.137669	0.0425463	-0.13997	-0.234371	-0.506073	-0.163914	-0.0496016	0.0427666
PPP4C	0.0743664	0.558053	0.579033	0.237297	-0.534086	-1.12491	-1.00596	-0.722624	-1.56798	-0.978548	-1.05956	-1.4568	-0.961485	-0.910818	-1.53643	-0.613939	-0.98407	-0.98618	-1.48391	-1.21781	-0.824716	-0.661623	-1.16799	-1.85451	-0.902932	-1.3457	-1.45104	-1.5599	-1.4647	-0.774415	-1.62009	-1.29572	-0.880996	-1.02476	-1.26043	-0.713135	-1.09517	-1.25994	-1.09818	-0.602263	-1.98297	-0.990927	-1.3482	-1.49682	-0.680059	-0.902088	-0.904183	-1.39623	-1.25459	-0.757781	-1.29348	-0.92533	-1.00805	-1.35336	-0.818449	-0.663231	-1.19715	-1.31273	-1.17235	-1.37815	-1.58113	-1.09202
TCIM	0.0743782	0.558141	0.578973	0.237342	0.129904	0.104008	0.0250883	0.231357	0.371904	-0.108199	-0.217742	0.166412	-0.0230262	0.0958715	0.147846	0.162648	-0.324184	-0.141067	-0.506923	0.0597375	0.141494	0.0720705	0.304368	0.0687429	-0.0650596	0.0614984	0.0877335	0.0417653	0.0280966	-0.0403446	0.109178	-0.252465	0.217868	0.0060964	-0.334749	-0.169058	0.0602346	0.01878	0.00286358	-0.018242	-0.0213912	-0.368483	0.134534	-0.00448922	-0.26804	0.0157975	-0.143381	-0.0274204	0.0987137	-0.1035	-0.176514	0.0108637	0.0970626	-0.0790781	0.0450492	-0.014101	-0.00675419	-0.0954717	0.132843	0.0655716	-0.025731	-0.0964669
POU2AF1	0.0743959	0.558275	0.578882	0.23741	0.0968279	-0.00185111	0.0635047	-0.18686	-0.338266	-0.0560031	-0.209171	-0.0412833	-0.0620124	0.0900646	-0.0879165	-0.0978199	-0.076888	-0.102858	0.0298712	0.00660318	-0.0388508	-0.103647	-0.0405743	0.00384534	0.024284	-0.00626687	0.000588645	-0.0145674	0.0208894	-0.0398062	0.0328927	-0.0122648	-0.0242599	0.226522	0.0372403	-0.0184479	0.0366786	0.0738112	0.199304	-0.183011	0.104438	-0.00656746	-0.0831659	-0.193905	-0.306068	-0.0783109	-0.156837	-0.0259615	0.0753414	0.224864	0.00734382	-0.0600355	0.031029	0.0294697	-0.175755	-0.0742186	-0.274803	-0.0334352	-0.0894872	0.0478983	-0.246151	-0.0942686
DSEL	0.0744041	0.558337	0.57884	0.237441	0.0275517	0.0433496	-0.0530438	0.127475	-0.0604797	0.239463	0.00186234	-0.00317867	0.0869696	0.268872	-0.0158345	0.0117393	0.187716	0.00900715	-0.191385	0.0779693	0.1249	0.0495603	0.123604	0.196978	0.0687599	0.0715485	0.044817	0.00741725	-0.0324514	-0.00723377	0.105208	0.0276827	0.120033	-0.0278495	0.0206159	0.204262	-0.0329871	-0.237971	-0.00855233	0.0146346	0.128512	-0.0491369	0.0333667	0.139023	0.0792714	-0.0215145	0.120392	-0.0127407	0.110859	-0.0694958	0.131387	-0.00344219	0.0159723	0.168051	0.0689007	-0.0348247	-0.0549754	0.0400722	0.206443	-0.00459511	0.0452117	-0.0608557
ZSWIM2	0.0744403	0.55861	0.578655	0.237581	-0.0243595	-0.121732	0.24849	0.0743784	0.103667	-0.0474955	0.0689992	-0.030787	0.0724046	-0.0520083	0.31338	0.0551307	-0.0665995	0.088868	-0.0855156	0.109854	0.0457318	-0.00408267	0.0553012	0.0204934	-0.00701084	0.0241172	0.0516523	0.0506372	0.0122214	0.143239	-0.0401434	0.0598817	-0.01808	0.00685715	0.0591966	-0.0538239	-0.0036266	0.0249135	0.0826809	0.0474633	0.235999	0.0290226	0.0791664	0.185884	0.184947	0.00103734	-0.0446374	-0.189714	0.0863311	0.0729865	-0.14116	0.101636	0.0161741	0.147221	0.10008	0.116684	0.0162098	-0.00231361	-0.0368114	0.0820863	-0.0212143	0.227594
ING4	0.0744551	0.558722	0.578579	0.237637	0.0740621	0.0697456	-0.0197197	0.0781763	0.113085	0.0468685	0.0229001	0.0636819	0.0809683	0.0911709	-0.160443	-0.0619697	0.0532142	0.0694426	0.169173	0.0802195	0.0562649	0.110129	0.152958	0.11476	-0.040719	0.128995	0.124491	0.148477	0.0868713	0.0822693	0.113242	0.0465712	0.115648	0.0696194	0.178797	0.127201	0.129925	0.0431854	0.0422655	0.0545175	0.0753594	0.113649	0.135506	0.146537	0.0946762	0.12691	0.0878949	0.0883745	-0.239124	0.0882753	0.132717	0.0722192	0.027246	0.104135	0.0540865	0.0694472	0.083544	0.0405587	0.123838	0.130345	0.0701475	0.0614841
UBE2D3	0.0744988	0.559052	0.578355	0.237805	-0.428441	-0.421794	-0.0581714	-0.334342	-0.498885	-1.35689	-1.35909	-0.406905	-0.632639	-0.398186	-0.334492	-0.833968	-1.60722	-0.467347	-0.27584	-1.30555	-0.479204	-0.176731	-1.20779	-0.398658	-0.601335	-0.585595	-0.561395	-0.27365	-0.132561	-0.492053	-0.714919	-0.635486	-0.530531	-0.833952	-1.42881	-0.618347	-0.860726	-0.87692	-0.50185	-0.119822	-0.634541	-0.346057	-1.00973	-0.689636	-1.12754	-0.56712	-0.633986	-1.26589	-0.393312	-0.763726	-0.570934	0.260825	-0.576959	-0.969968	-0.804097	-0.396636	-0.657578	-0.386117	-0.442195	-0.443993	-0.776361	-0.430422
TTC26	0.0744994	0.559056	0.578352	0.237807	-0.261977	0.105528	0.0841123	-0.0816767	0.133444	-0.00645265	-0.0484518	0.197945	-0.092567	-0.0253483	-0.229805	-0.0928698	-0.131059	0.0767088	0.0994615	0.190603	-0.0313464	-0.0703173	0.070251	0.0767955	0.152723	0.0617093	-0.0912609	-0.264223	-0.00728802	0.0561849	0.0354886	0.0729047	-0.0240786	-0.0424995	-0.0435734	0.0140589	-0.0514397	-0.0781098	-0.180055	0.0377427	-0.0826959	-0.228705	-0.0157434	0.0294945	0.0663299	-0.0173567	0.109485	0.047363	0.110517	0.113966	-0.00267949	-0.0393302	-0.0391703	0.159574	-0.0365953	0.00107351	-0.0138448	-0.205596	0.0274098	-0.11319	0.0202894	0.0274184
ZNF582	0.0745163	0.559184	0.578266	0.237872	0.147113	0.0937761	0.133543	0.252303	0.196381	0.104256	0.291028	0.284912	0.0092168	0.152431	0.0458123	0.116789	0.150051	0.175619	0.0633194	0.0309288	0.316454	0.158842	0.0510557	0.120189	0.252286	0.0698588	0.229059	0.322774	0.0244756	0.108706	0.0808935	0.147366	-0.0017218	0.0893725	0.0530943	0.206363	0.162956	0.00383011	0.152047	0.126902	0.247288	0.0629345	0.0998872	-0.0661402	0.201206	0.106288	-0.00564413	0.199081	0.195187	0.117328	0.108467	0.0597527	0.231017	0.418637	0.100242	0.120549	0.151151	0.106369	0.0261284	0.106445	0.123977	0.15692
MICAL2	0.0745168	0.559188	0.578263	0.237874	0.146436	-0.0420731	-0.0346083	-0.221074	0.0815759	0.0120981	0.161182	-0.00288866	-0.00572776	0.143426	0.140937	0.033033	0.0819071	0.238319	-0.0147911	0.0384141	0.151017	0.0143209	0.0941689	0.137676	0.0221019	0.158138	0.0286228	0.0644417	0.0323496	0.0770502	0.119508	0.105898	0.0434055	0.162007	0.0933787	0.0342204	0.0605169	0.00159923	-0.00905208	0.111816	0.23109	-0.0512269	0.0589785	-0.0460943	-0.0920138	0.12813	0.0259753	0.171262	0.200567	0.158272	0.103767	-0.0166944	0.034254	0.187137	0.0527222	0.071358	0.0994294	-0.0567595	-0.00349277	0.166516	0.0388986	-0.0995269
NCKAP5L	0.0745196	0.559209	0.578249	0.237885	-0.25984	-0.124371	-0.322135	-0.27766	0.0597586	-0.322037	0.0665673	-0.0856778	-0.204366	-0.155502	-0.194657	-0.419089	-0.0824123	-0.189069	0.00877315	-0.0365309	-0.124556	-0.206496	-0.173986	0.00174816	-0.199918	-0.141	-0.0629124	-0.307265	-0.249641	-0.0929068	-0.135245	-0.0368938	-0.157905	-0.2937	-0.083397	-0.191571	0.0131417	-0.100751	0.0812004	-0.198425	-0.553985	-0.0272284	-0.10927	-0.270054	0.204212	-0.0858602	-0.0556024	-0.254826	-0.198687	0.0826994	-0.231936	-0.252912	-0.137479	-0.136398	-0.0607753	-0.311993	-0.226786	-0.0971143	-0.315589	-0.184981	-0.220211	-0.0645887
IL18RAP	0.0745264	0.55926	0.578214	0.237911	0.104112	0.0588766	0.183207	0.0458403	0.137889	0.0574916	-0.0797976	-0.174125	0.0385748	-0.000713329	-0.227348	0.094615	0.0938464	0.0376956	-0.221323	0.0798854	-0.131875	0.0520262	-0.0233531	-0.0209377	0.081781	-0.0583651	-0.107723	-0.0366292	-0.214212	-0.160414	-0.176945	0.0358118	-0.013402	-0.199058	-0.0175983	0.0950581	-0.0677237	-0.13875	-0.0817273	0.0068482	-0.0618718	-0.0262521	0.0365592	0.187867	0.0975197	-0.00707477	-0.0813915	-0.327245	-0.166177	-0.0181956	-0.189373	-0.0150187	0.137171	-0.182456	-0.0397036	-0.0613412	0.0726686	0.0405128	-0.0948594	-0.192361	-0.10011	-0.125253
TAS1R2	0.0745578	0.559497	0.578054	0.238032	-0.204682	-0.148928	-0.0043568	-0.0185081	-0.161135	-0.0045465	-0.0505671	0.0175989	-0.0309737	-0.386368	0.110186	0.00422769	-0.0714325	-0.0338485	0.169103	-0.103263	-0.167042	-0.0124162	0.022815	-0.0190468	-0.06735	-0.0721475	-0.22727	-0.0406464	-0.0728556	-0.00423123	-0.06067	0.0336148	-0.0753483	-0.119069	-0.0835696	-0.125788	-0.0103577	-0.00765349	-0.115074	0.0135905	-0.0691063	-0.0879212	-0.0338499	0.0857406	-0.182573	-0.0366623	0.00993233	-0.0864457	-0.112974	-0.0523079	-0.121815	-0.00811682	-0.00658286	-0.17296	-0.058105	-0.0477389	-0.0128986	-0.0143002	0.00841504	-0.0975677	0.0215155	-0.0520864
NCBP1	0.0745639	0.559543	0.578023	0.238055	-0.850804	-1.4724	-1.25791	-1.33138	-1.07177	-1.1918	-0.823516	-1.92772	-1.16917	-1.178	-1.31579	-0.853955	-1.70894	-1.0302	-1.57715	-1.08665	-1.13314	-1.4162	-1.55678	-1.75699	-1.53008	-1.77991	-1.27578	-1.17425	-1.38115	-1.27987	-1.39056	-1.16217	-1.82001	-1.52103	-1.50638	-1.5086	-1.28397	-0.899152	-1.10521	-1.25923	-0.89564	-1.52307	-1.27218	-1.38094	-1.02157	-1.6049	-1.12432	-1.3141	-1.24368	-0.942553	-1.50501	-1.75029	-0.919302	-1.28134	-1.31689	-1.30176	-1.08616	-1.37556	-1.80506	-1.32044	-1.64007	-1.07302
LGI3	0.074567	0.559566	0.578007	0.238067	0.115323	0.244889	0.0329878	0.117867	0.0730897	-0.140814	-0.0612107	0.0459544	0.0229745	0.0418191	0.0526032	0.0170345	-0.090769	-0.0553057	0.0605892	0.081884	0.199298	0.0142591	0.0845874	-0.0713963	0.00308869	0.0177398	0.00718822	-0.0229302	-0.0248719	0.0599385	-0.0426336	-0.129059	0.0812188	-0.0951939	-0.134905	0.0737722	0.0212652	-0.180868	0.0459426	0.0217122	-0.0931848	0.0116554	0.0469717	0.338777	-0.060297	-0.0652827	-0.041703	0.274161	0.0604715	0.146753	-0.0726187	-0.00484145	0.0199178	0.183447	-0.0380332	-0.0339887	0.0300433	0.0678024	-0.141976	-0.0782204	0.0337057	-0.154335
ASB15	0.0746352	0.560081	0.577658	0.238329	0.136357	0.149569	0.0824155	0.116061	0.0742245	-0.154023	0.262776	0.218614	0.17387	0.123831	-0.0375069	0.0639552	0.0888239	0.102642	0.00094743	0.058917	0.0621937	0.128374	0.0715631	0.15506	0.152813	0.0947401	0.21464	0.145355	0.136811	0.0632177	0.109106	0.227216	0.123649	0.250169	0.211142	-0.103149	0.086909	-0.0220676	0.136895	0.219809	0.0409219	0.0683385	0.159131	0.339993	0.130792	0.187434	0.00933164	0.108247	0.3855	-0.0839472	0.175506	0.140336	0.217143	0.336026	0.132039	0.227644	0.121626	0.147622	0.469124	0.155906	0.120548	0.091997
C10orf67	0.0746557	0.560236	0.577553	0.238408	0.125262	0.248315	0.178169	0.29829	0.224012	0.0164024	0.179958	0.0309345	0.0491504	0.109912	0.0147886	-0.0349576	0.204408	0.147539	-0.234945	0.247181	0.0779763	0.136082	0.110249	0.0719272	0.0435446	0.0943113	0.168602	0.145766	0.0588287	-0.00644905	0.117527	0.0753272	0.153615	0.35077	0.0476603	0.107041	0.183475	0.153216	0.26808	0.224848	0.00786859	-0.103664	0.18582	0.294001	0.21666	0.144332	0.174203	0.324528	0.282225	0.119466	0.212436	0.050273	0.0740575	0.172894	0.0295464	0.0459788	0.0178297	0.106432	0.689756	0.191984	0.135192	0.164471
AFF4	0.0746649	0.560305	0.577506	0.238443	-0.0880182	-0.109212	-0.307972	-0.0301287	-0.12589	-0.147028	0.0537944	-0.0432364	-0.0216676	0.040351	-0.147668	-0.00870284	-0.0283866	-0.0441778	0.054456	-0.0390658	-0.0824288	-0.132945	-0.0281356	-0.0739056	-0.354052	-0.012428	-0.150529	0.0716494	-0.0707093	0.047661	-0.104306	-0.0385847	-0.125584	-0.01746	-0.1863	0.109853	-0.190577	-0.376402	-0.0689075	0.00923401	0.116291	-0.155411	-0.0662265	-0.0292675	-0.184736	0.0833381	-0.261567	-0.366222	-0.00157158	0.00219864	-0.117335	-0.0888004	-0.0330634	0.117681	-0.0829388	-0.155025	-0.113088	-0.0671613	-0.234467	-0.219589	-0.131311	-0.122184
TMEM161A	0.074676	0.560389	0.577449	0.238486	-0.0519741	-0.0357806	-0.200693	-0.0747908	-0.263055	0.00514319	-0.204385	-0.0549601	-0.0508989	-0.166783	0.112514	0.00373887	-0.0422875	-0.178637	-0.251808	-0.152336	-0.0290856	-0.0781535	-0.217909	-0.0580484	-0.278843	-0.185674	0.0956909	-0.0910327	-0.157416	-0.1887	-0.133366	-0.164611	0.0107545	-0.238541	-0.129721	-0.163868	-0.204926	0.0357768	-0.169679	-0.120846	-0.249358	-0.143334	-0.0942389	-0.162641	-0.295199	-0.164906	-0.172935	-0.364982	-0.091184	-0.158894	-0.140547	-0.081834	-0.111714	-0.0449205	-0.163117	-0.0706182	-0.124809	-0.127839	0.0434038	-0.0294466	-0.125478	-0.138111
TDRP	0.0746917	0.560507	0.577369	0.238546	0.284977	0.166731	0.301963	0.32921	0.146505	0.0890156	0.212924	0.170822	0.25255	-0.0248807	0.307986	0.0722435	0.230752	0.152859	-0.172302	0.198805	0.415424	0.272807	0.267606	0.151942	0.124608	0.215159	0.3121	0.302359	0.242417	0.258362	0.247344	0.1746	0.161618	0.272621	0.199903	0.423594	0.184366	0.206596	0.195387	0.279585	0.181424	0.0223097	0.261328	0.205394	0.182578	0.141748	0.402751	0.078016	0.418992	0.319907	0.156919	0.180962	0.24372	0.199864	0.22325	0.25645	0.322868	0.231651	0.362418	0.189176	0.188919	0.13891
OMP	0.074694	0.560524	0.577358	0.238555	-0.437776	-0.123655	-0.0220219	-0.172483	-0.0464817	-0.0843059	-0.0448838	0.0093212	-0.0409753	0.0109499	0.00866975	-0.302865	-0.262888	-0.0836381	-0.131792	0.00075441	-0.032975	-0.00467351	-0.00739664	-0.0103783	-0.0603473	-0.0312236	-0.00863613	-0.0070004	0.0663587	-0.164385	0.00858459	-0.024161	0.119031	-0.134335	-0.0107945	-0.0641749	0.0132418	-0.0656402	-0.0319123	-0.107536	-0.128578	0.0839301	0.0527003	-0.28436	-0.0656302	-0.115503	-0.162744	0.0129321	-0.0773171	-0.166118	0.113169	0.0348881	-0.179229	-0.221814	-0.0444687	-0.0222211	-0.151975	-0.0178048	-0.124676	-0.113279	-0.0524168	0.00254457
TNFRSF1A	0.0747076	0.560627	0.577288	0.238608	0.151267	0.0398389	-0.303563	0.323674	0.139039	0.0908759	0.10737	0.0629489	0.14717	0.246576	0.367984	-0.0290464	0.182239	0.109723	0.0193774	0.126282	0.189571	0.0806768	0.0427732	0.130389	0.126442	0.158206	0.116826	0.122188	-0.0329343	0.0822584	0.0225956	0.145321	0.0746565	-0.0711575	0.25655	0.394167	0.0910724	0.0485356	0.038928	0.110842	0.303692	-0.119459	0.16617	0.164453	0.0968197	0.0745638	-0.0778735	0.223141	0.240149	0.28648	0.110372	0.164325	0.0692235	0.224927	0.201204	0.118466	0.00493007	0.220567	-0.0216665	-0.0736011	0.0501235	0.181752
PSMG1	0.0747228	0.560742	0.57721	0.238666	-0.492662	-0.884499	-0.525225	-0.458925	-0.686722	0.0854634	-0.23406	-0.729618	-0.522058	-0.47339	0.0318805	-0.16885	-0.383351	-0.981051	-0.776988	-0.244708	-0.0324373	-0.853095	-0.919114	-0.240162	-0.405298	-0.244522	-0.678826	-0.877833	-1.26885	-0.439886	-0.32496	-0.0563594	-0.419135	-0.353503	-0.371359	-0.203052	-0.245786	-0.118256	0.00424683	-0.0433758	-0.0377903	-0.421337	-0.768443	-0.717877	-0.103011	-0.825642	-0.213668	-0.475582	-0.250382	-0.659635	0.180298	-0.495928	-0.775852	-0.604812	-0.425957	-0.107476	-0.220014	-0.533114	0.161754	-0.44425	-0.736119	-0.492632
RNF175	0.0747945	0.561283	0.576844	0.238942	0.123839	0.0195944	-0.108857	-0.0254083	-0.146071	0.144848	-0.0491447	-0.166551	0.0379068	-0.0977175	0.0757255	0.0686144	-0.0158803	0.118176	-0.0461294	-0.0736504	-0.069288	0.267576	-0.0176559	-0.0761036	0.0296052	-0.0359349	0.0167681	0.14788	0.0839576	0.070261	0.12406	-0.065219	0.0558109	0.1533	0.0428614	0.0300892	-0.0787665	0.0168598	0.0491578	0.0874442	-0.0574777	0.163436	0.0646234	-0.203819	0.116504	0.11003	0.158297	0.212904	-0.022644	-0.0708113	0.155539	0.03672	-0.0427464	-0.0991468	-0.00549519	0.116124	0.0565249	0.0208552	0.114388	-0.0838956	0.0643722	-0.0173757
FAF1	0.0748092	0.561394	0.576769	0.238998	0.0487952	-0.145935	-0.0846889	-0.0833726	-0.0143348	0.00708029	0.0080993	-0.117254	-0.0659293	0.0159943	0.0656623	-0.0228241	-0.0482004	0.0212625	0.0157787	-0.0412765	-0.035597	-0.0115861	-0.112929	0.0685796	0.0995163	-0.0377509	-0.0716318	0.0252339	-0.282286	0.0554086	-0.0937093	-0.0762856	0.0218463	0.00535239	0.0537286	-0.0159326	-0.000479484	-0.417016	0.103959	0.0880003	0.015538	-0.0936841	0.00771551	0.00543208	-0.342723	-0.0968249	0.123014	-0.121753	0.0681279	0.0278973	0.0720835	-0.0827164	-0.0988537	-0.0693425	-0.0409452	-0.0258394	-0.131205	0.0988235	-0.318779	-0.0256034	-0.132547	-0.105935
EFCAB1	0.0748362	0.561597	0.576631	0.239102	-0.139133	0.0718955	0.266421	0.162902	-0.135297	0.0298607	-0.0314466	0.0136018	0.0109999	0.0117799	0.118665	0.17574	-0.163017	-0.0711136	0.0855848	-0.20796	-0.227915	-0.0303182	-0.00847095	0.051995	-0.0386087	-0.0689861	0.100003	0.0313722	-0.0039615	0.00300499	0.0448061	-0.0323813	0.12455	-0.257543	0.0204545	0.264064	0.146276	-0.333341	0.0830533	0.0915228	0.321387	0.0224861	0.0620257	-0.11096	0.300978	0.0353777	-0.000218378	-0.129926	0.299526	-0.0825627	0.191288	-0.00166353	-0.118921	-0.0847232	-0.015856	-0.0385425	0.036064	0.0576941	-0.0184663	-0.000768479	-0.0219823	0.0670091
KRT38	0.0748414	0.561637	0.576604	0.239122	-0.000713478	0.0347718	-0.0782885	0.033005	-0.0272027	0.121229	0.173789	-0.123268	0.0178027	-0.0837105	0.119223	-0.137544	0.148364	-0.0413968	-0.0829921	-0.0838328	-0.0756186	0.183792	0.120686	0.0428586	0.0520758	-0.0141501	0.0150815	0.00412849	-0.019376	0.139371	0.0349656	0.0283301	-0.0489334	0.10028	0.117197	-0.0147297	-0.069071	0.116479	0.109615	0.0496216	-0.0883088	-0.119302	0.0477794	0.0597418	0.385089	0.0641681	0.0944857	-0.259224	-0.0658055	0.188468	0.0571607	-0.0565483	-0.0130264	-0.0499655	0.0747358	0.0465601	-0.0166041	4.86171e-05	-0.0472069	-0.0272875	0.0716099	0.114486
BTBD2	0.0748723	0.56187	0.576447	0.239241	0.348761	0.0167134	0.0684513	0.0211228	-0.112136	0.119405	-0.0384713	-0.0648438	0.0691617	-0.0278041	-0.0208366	0.01334	-0.085385	-0.174241	0.0505091	-0.185738	0.149076	-0.0798515	-0.00805608	-0.0630363	-0.0737155	-0.0152534	-0.0763883	0.0264936	0.00643211	0.0185941	0.00729584	-0.0780601	-0.0795039	0.00778577	0.0702479	-0.0364005	0.035867	0.0431676	-0.162506	-0.0573506	0.148195	-0.0639575	-0.0892876	-0.0647135	0.0431661	0.0518551	0.0777886	-0.00994572	-0.321449	-0.111071	0.0360713	0.0566434	0.144919	-0.0297077	0.12128	0.0739352	-0.251323	-0.0632349	0.25008	-0.0258518	0.025026	-0.0742752
ELP5	0.0748775	0.56191	0.57642	0.239261	-0.639841	-1.0224	-1.47045	-1.2482	-0.997535	-0.854772	0.189075	-0.993126	-0.692483	-1.19097	-0.740552	-0.432057	-0.332427	-0.85078	-0.425465	-0.879823	-0.510718	-1.07273	-0.747955	-1.71794	-0.743003	-1.15097	-0.968536	-0.549046	-1.32518	-0.427702	-0.855836	-0.984633	-0.941338	-0.464332	-0.559895	-0.844333	-0.681676	-0.763093	-0.717202	-0.365154	-1.56192	-1.45181	-1.03082	-0.914911	-1.96519	-1.21459	-1.4867	-1.01146	-0.97605	-1.10601	-1.04636	-0.668441	-0.25495	-0.916741	-0.840577	-0.829632	-1.85962	-0.493372	-1.04715	-0.998925	-0.738861	-1.29337
ZIC1	0.0749249	0.562267	0.576178	0.239443	0.167542	0.143045	-0.018828	0.222159	-0.110064	0.139328	0.214926	0.164626	0.107471	0.187368	-0.0853644	0.0869891	0.0947351	0.128884	-0.353041	0.0601805	0.00349681	0.0607675	0.0966565	0.0631179	-0.0204572	0.0161666	0.144968	0.0584712	0.0237204	-0.0374048	0.0883857	0.0374936	0.109532	0.0935015	0.0479211	0.209357	0.166219	0.143732	0.234637	0.0608509	-0.049766	-0.00367257	0.127319	0.124354	0.261864	0.103338	0.257763	0.19946	0.173297	0.068586	0.267337	0.0187921	0.178021	0.0745441	0.20419	0.0642885	-0.0167486	0.129053	-0.164067	0.0764022	0.0647874	-0.0676129
PPP1R3G	0.075	0.562834	0.575795	0.239732	-0.00900072	-0.0735573	-0.132457	-0.326959	0.0131772	0.133864	0.0254668	0.100235	0.0071335	-0.388309	-0.214345	0.0928123	-0.0640069	-0.185628	-0.281598	0.0391257	0.149842	-0.0192072	0.0823487	-0.120818	-0.0343888	-0.0921453	0.062121	-0.0842005	0.00573833	-0.0287861	0.10973	-0.0760405	-0.151673	0.00809409	-0.101453	0.104269	0.131196	-0.0964035	-0.0232772	-0.0780408	-0.172293	-0.264515	0.0146244	0.0180374	-0.0416856	-0.053104	0.0962762	-0.379073	-0.0441923	-0.134249	0.196951	-0.0952323	-0.157688	-0.182237	0.0541138	0.0671765	-0.121997	-0.0587131	0.0616176	-0.100874	-0.0182235	-0.0872141
POLR2H	0.075039	0.563129	0.575595	0.239883	-1.79331	-1.76957	-1.65581	-2.02907	-1.15256	-2.02391	-2.43488	-1.70139	-1.46689	-1.96242	-1.04211	-1.78995	-1.85458	-1.45837	-1.76779	-1.42247	-1.6166	-2.09172	-1.62099	-1.34542	-1.2013	-1.65078	-1.57332	-1.21926	-1.84964	-1.50703	-1.29681	-1.49978	-1.81531	-1.62546	-1.37924	-1.245	-1.38732	-1.23267	-1.63598	-1.71981	-1.70066	-1.67505	-1.49735	-1.36703	-1.79904	-2.14902	-1.9029	-1.73286	-1.87985	-1.50786	-1.71186	-1.56022	-1.50976	-1.5451	-1.41047	-1.60174	-1.73818	-2.06882	-1.26696	-1.3867	-1.44254	-0.815335
SLC5A12	0.0750465	0.563185	0.575557	0.239912	0.0993455	0.101842	0.391054	-0.184308	0.0913536	0.203728	0.105772	0.384404	0.0197652	0.147158	-0.528051	0.0858257	-0.107174	0.0202939	0.0436617	0.0788836	0.651269	0.00369163	0.104294	-0.0622816	0.0584141	0.0621316	0.0615314	-0.0307156	-0.0356288	0.0951164	0.0993984	-0.0247577	0.0630483	0.0768882	0.0236172	0.080002	0.045397	-0.11353	0.102188	0.134339	-0.00336499	-0.0063663	-0.0186875	0.12218	-0.0112117	0.0208878	0.00190181	0.125532	0.04015	-0.0574901	0.335669	0.0857336	0.272303	0.110157	0.0447603	0.0537287	-0.050497	0.000843172	0.403901	0.09166	0.0351589	-0.127693
RANBP3	0.0750557	0.563254	0.57551	0.239947	-0.23114	-0.104953	-0.535488	-0.285977	-0.0993806	-0.333751	-0.288705	-0.0466288	-0.401478	-0.264036	-0.172797	-0.120847	-0.288405	-0.155759	-0.147819	-0.157504	-0.35846	-0.436347	-0.150797	-0.0624263	-0.0724721	-0.362052	-0.303078	-0.25128	-0.375858	-0.089136	-0.231485	-0.247251	-0.168989	-0.164379	-0.226274	-0.355344	-0.47655	-0.416685	0.142131	-0.262099	-0.205602	-0.216361	-0.127214	0.216736	-0.146507	-0.0483854	-0.156445	0.0806726	-0.670998	-0.15275	-0.34557	-0.328067	-0.244273	-0.514639	-0.332997	-0.0387612	-0.354309	-0.162348	-0.65071	-0.0937179	-0.364036	0.0244086
CCDC88A	0.0750614	0.563297	0.575481	0.239969	-0.0824071	0.125252	-0.350623	-0.0757236	-0.249247	0.137627	-0.0521129	-0.0860862	-0.184002	0.0147328	-0.228303	-0.141047	-0.0199755	-0.0836933	0.0207409	0.0493859	-0.0599792	0.0495863	-0.196855	-0.0458635	-0.284984	-0.0869969	-0.123003	-0.229798	-0.150832	-0.0257249	-0.128674	0.0813746	0.078278	-0.341469	-0.0621833	-0.140444	0.104775	-0.144609	-0.213753	-0.120069	0.146018	0.0422668	0.0190327	0.189216	-0.159574	-0.0732673	0.0966238	-0.098352	-0.0760196	-0.109081	0.00158279	-0.0659269	-0.0713636	0.226133	-0.00774562	-0.139162	0.0419068	-0.0480748	-0.0511064	-0.187285	-0.176789	-0.148902
MDFI	0.0751628	0.564062	0.574964	0.240359	0.0301606	0.0278107	-0.0123106	0.0874193	0.0392839	-0.142334	0.150911	3.79572e-05	-0.126803	0.0360541	-0.0532407	-0.0335849	0.116965	0.0944046	0.247147	0.104797	-0.0753829	0.218264	-0.0395701	0.034066	0.0436362	0.0418968	0.0505002	0.240847	0.0566915	0.0378744	0.0897036	0.0932143	0.137061	-0.0987359	0.0464256	0.0784849	0.022414	0.0820343	-0.147845	0.0679873	0.0142627	-0.0308944	0.0740443	0.0750257	0.0739389	0.0235034	0.0483826	0.0433673	0.0960619	0.111104	0.0344551	0.0841823	0.106783	-0.0126184	0.0670879	-0.00552627	0.0179735	-7.94154e-05	-0.204827	-0.0146846	0.0404153	0.153509
ZBTB16	0.0751673	0.564096	0.574941	0.240377	-0.325828	0.0547104	0.124938	-0.124409	-0.0778812	0.0800044	0.0935291	0.153373	0.170742	0.194614	0.0710568	0.143023	0.211019	0.0525154	0.114275	-0.0296481	0.203497	0.143959	0.114326	0.0277556	0.12776	0.0331824	0.128462	-0.0605326	0.0356093	0.0220613	0.057069	0.104345	0.0464679	0.105913	0.0649314	0.220673	0.135979	0.0219931	0.11016	0.0883236	0.234963	-0.0280163	0.121823	0.143779	0.125875	0.0335312	0.127775	0.0369261	0.0481493	0.127422	0.0957603	0.017004	0.178432	0.0935012	0.0336769	0.0745774	0.0710099	0.049739	0.490847	0.145502	-0.0918128	-0.0419003
ILRUN	0.0751989	0.564335	0.574779	0.240499	0.0303816	-0.0570425	0.0830316	-0.13003	-0.361982	-0.00845186	0.311569	0.223104	-0.0640627	0.144635	0.121638	-0.170977	0.301314	-0.180755	0.0152619	-0.0839889	0.351963	0.092929	-0.0436072	-0.0715721	-0.154865	-0.00866983	-0.0208298	-0.0301748	-0.228869	-0.0294645	0.00855788	-0.127318	0.00172441	0.0766403	0.121474	0.0212387	-0.00342481	-0.123881	-0.0534097	0.0107919	-0.568734	0.335972	0.0948366	0.0291471	-0.0921846	0.0383047	-0.172529	-0.338074	0.107244	0.0337039	0.113698	-0.159503	0.273942	0.259905	-0.0870829	0.040041	-0.237413	0.0243145	-0.64713	-0.0093886	-0.176489	-0.0170925
RBM46	0.0752109	0.564425	0.574719	0.240545	-0.101053	-0.00964526	0.0397578	0.0592211	0.095341	0.138193	0.139847	0.0408303	0.0245034	-0.0599832	0.00449991	-0.0955463	-0.0431698	-0.10041	-0.0554029	-0.12254	0.0821072	0.169946	-0.08604	-0.00773881	0.148699	-0.0539464	-0.160243	0.0197137	-0.0114343	-0.0762671	0.109714	0.107674	0.117809	-0.149673	-0.0712305	-0.0241482	0.0483868	-0.125119	-0.0313307	0.034357	0.26282	-0.0712812	0.0285386	0.091726	0.252677	-0.124732	-0.00898299	0.0569457	-0.228893	-0.094836	-0.0714767	0.038199	-0.062628	0.00192984	0.0616779	0.00413333	-0.0165309	0.00424701	0.092877	0.0366135	0.0336071	0.0983947
PTH2R	0.0752638	0.564825	0.574449	0.240749	-0.105414	-0.0524748	-0.114568	-0.323976	-0.261101	-0.0907944	-0.230869	0.14606	0.0303353	0.0982721	-0.211659	-0.0927861	-0.117665	0.0541404	0.112857	-0.118582	0.284746	-0.113113	0.073673	0.0995117	0.0559993	-0.0418924	-0.159159	0.00674127	0.00493115	-0.0455856	-0.0216416	-0.0815032	0.0478564	-0.109687	0.132029	0.393544	0.00436835	-0.0105417	-0.0530487	-0.0691576	-0.229465	0.172805	0.0183727	0.134267	0.0102911	-0.0633394	0.110888	0.0510035	-0.0820173	0.0722732	0.158982	-0.106216	0.0942246	-0.121354	0.0896097	0.00237191	-0.0170766	-0.0313313	0.0547316	0.0063784	0.00526045	0.0237514
SCARA3	0.0752769	0.564923	0.574382	0.240799	0.0067917	0.2374	0.245292	0.0145844	0.187913	0.0790894	-0.213116	0.102388	0.00359108	0.0658797	0.13067	0.0618787	-0.104575	-0.0261075	-0.0344877	-0.00680557	0.234178	0.0975877	0.0499703	0.158492	-0.0598756	0.0589503	0.0101477	0.0657615	0.0664505	0.025721	0.148948	-0.195955	-0.166544	0.0629649	-0.00174838	0.435802	-0.170973	0.0520462	0.0983964	0.103815	-0.12126	0.0840647	0.0615735	0.15987	0.172211	0.00450823	-0.0661211	-0.0119546	0.0280241	0.0294948	-0.0673725	0.147609	0.17316	0.232336	0.0319086	-0.00128527	0.139036	0.0426645	-0.142112	0.0610982	0.15276	0.0694647
VEGFD	0.075296	0.565068	0.574284	0.240873	0.138514	0.0905669	-0.15365	0.0807283	0.0346725	0.187739	0.0829653	-0.0596245	0.00857976	0.0310317	0.184944	0.0796376	-0.07764	0.109024	-0.205799	0.0668882	0.069361	0.036988	0.0806123	0.0687867	0.0310352	0.0388048	0.0675242	-0.00272781	-0.00261063	0.130018	0.10135	0.102372	-0.0157911	0.187565	0.150428	0.125289	0.109168	0.075978	0.0989675	0.0654925	0.274189	0.0848106	0.0975264	-0.0532112	-0.0353393	0.0781773	0.0573146	0.0108434	-0.0259738	-0.0417058	0.0904028	0.0766699	0.0303181	-0.037395	0.132582	0.0678834	-0.0211885	0.0360834	-0.0721084	0.141368	0.0915321	0.0627787
RHPN1	0.0752963	0.56507	0.574283	0.240874	-0.616221	-0.204867	-0.646415	-0.488199	-0.408742	-0.895366	-0.411519	-0.444193	-0.408586	-0.561965	-0.391885	-0.265871	-0.469409	-0.0983803	-0.431734	-0.51186	-0.48632	-0.222999	-0.221	-0.0486882	-0.28087	-0.300359	-0.421134	-0.34327	-0.175879	-0.345332	-0.141293	-0.250315	-0.450076	-0.492582	-0.325848	-0.447988	-0.309013	-0.506355	-0.241196	-0.476031	0.191158	-0.681538	-0.169068	-0.171753	-0.365428	-0.483369	-0.312688	-0.353139	-0.813628	-0.157736	-0.0702776	-0.331457	-0.416504	-0.31835	-0.37289	-0.124534	-0.557732	-0.215242	-0.305958	-0.420658	-0.0938063	-0.23746
NMS	0.0753318	0.565338	0.574102	0.241011	-0.106645	-0.120142	0.0526914	-0.0138831	0.04125	-0.0250241	-0.340438	-0.207928	-0.277984	-0.195443	-0.0464522	-0.194445	-0.0581793	-0.123335	-0.373078	-0.123617	-0.346262	-0.0869943	-0.00700179	-0.135804	-0.0433115	-0.126925	-0.0437588	-0.228262	0.0148641	-0.278273	-0.145522	-0.126236	-0.197623	-0.196077	-0.375103	-0.16231	-0.313625	-0.423699	-0.261639	-0.146855	-0.474498	-0.0916169	-0.200205	-0.103817	-0.031563	-0.110838	-0.12838	-0.0262343	-0.0501117	-0.14124	-0.1732	-0.175547	-0.124446	-0.316462	-0.150048	-0.189878	-0.0473944	-0.15508	-0.0013541	-0.209905	-0.24348	-0.0666191
SLC35B1	0.0754173	0.565983	0.573666	0.241341	-0.830482	-0.986893	-0.535844	-0.592702	-1.06266	-0.177923	-0.514563	-0.525798	-0.849028	-0.488707	-1.07414	-0.944685	-0.704555	-0.812374	-0.748294	-0.680056	-0.942125	-1.10092	-0.664933	-0.704972	-1.18361	-1.03422	-0.828942	-0.751203	-0.758242	-0.85505	-1.07969	-0.813123	-0.638707	-1.06727	-1.01659	-0.680919	-0.763431	-0.906686	-1.26304	-0.902098	-1.38096	-0.994319	-0.373328	-0.806999	-0.841697	-1.03809	-0.79765	-0.81973	-0.857414	-0.876839	-0.904425	-0.498188	-0.77041	-1.04598	-0.662317	-1.01459	-0.997691	-0.802633	-1.19072	-1.10214	-0.407242	-1.18239
CMIP	0.0754349	0.566116	0.573576	0.241409	-0.478793	-0.0844634	-0.350762	-0.132874	-0.159495	-0.547529	-0.369039	-0.116591	-0.4842	-0.196994	-0.283714	-0.305761	-0.149002	-0.199715	-0.320468	-0.227947	0.0555391	-0.393032	0.0103542	-0.291628	-0.351207	-0.0634711	-0.886228	-0.170601	-0.406577	-0.281812	-0.133303	-0.133689	-0.24401	-0.417311	-0.239329	-0.121082	-0.149115	-0.637145	-0.243983	-0.200269	-0.0472851	-0.282687	-0.105892	-0.237612	-0.136913	-0.225192	-0.193978	-0.00855769	-0.512957	-0.064044	-0.278277	-0.246231	-0.324347	-0.265757	-0.201811	-0.780733	-0.0578991	-0.204381	-0.253232	-0.242082	-0.849165	-0.430827
FAM47C	0.0754601	0.566306	0.573448	0.241506	0.0964471	0.0564322	-0.0322635	-0.186165	-0.0214817	0.0137006	0.0386379	-0.0917095	-0.142438	0.0935999	0.00218293	-0.00717787	0.110262	-0.11024	0.0397002	0.00835829	0.0194418	-0.0828356	0.0345169	0.0125674	-0.050037	-0.0140055	-0.0310782	-0.00147685	0.0581466	0.115485	-0.00626182	0.17328	0.0371099	0.142646	0.156758	0.0864016	0.0618737	-0.020052	0.0891591	-0.0363765	-0.0312452	0.0795802	0.0461826	-0.0135276	0.227823	0.0239151	0.0725327	-0.0397596	0.137117	0.0729448	0.107183	0.0619896	-0.192406	-0.0431919	0.107433	0.0275345	-0.0712909	0.0157447	0.202745	0.057691	0.0190822	-0.0966419
TMEM132D	0.0754718	0.566395	0.573388	0.241551	-0.00591396	0.141724	0.0330932	-0.121093	0.0974153	-0.150067	-0.0558547	0.0261777	-0.00620255	0.0223676	0.180086	-0.0260942	-0.0781021	0.0987755	-0.243338	0.0746052	-0.00964545	0.0958034	0.0282384	0.0204319	0.081974	0.143942	0.0807087	0.0749455	0.0601775	0.0900489	0.116104	0.0983575	-0.0419508	0.0743497	0.0333033	0.0483682	0.127481	0.277406	-0.173979	0.0598682	-0.0055671	0.0595482	0.0622517	0.209154	0.0567103	0.0918444	0.00773615	0.0886659	0.202196	0.0618005	0.0704823	0.0840116	0.0404343	-0.143539	0.027417	0.019932	0.0239351	0.100955	0.395213	0.0367205	0.112739	0.0831127
GRM7	0.0755054	0.566648	0.573218	0.241681	-0.0844676	-0.0673996	-0.197376	-0.0659163	-0.136402	-0.0934649	0.109294	-0.0133763	-0.0782196	-0.033376	-0.0254474	-0.130534	-0.0602097	-0.0519699	0.287806	-0.105588	-0.0429447	-0.150749	0.0211974	0.00983696	-0.00406972	-0.161531	-0.0737256	-0.0321736	-0.0128075	0.0463889	-0.0251084	0.0665577	-0.0575477	0.180296	-0.00182446	-0.0433878	-0.0615383	-0.0981736	0.12912	-0.0464481	-0.189348	0.064694	-0.018922	0.0131999	-0.032549	-0.0381446	0.0227004	0.0295954	-0.188732	-0.0742846	0.042684	-0.0931733	-0.00617845	-0.0212998	-0.0662651	-0.00544324	-0.101138	-0.0709463	-0.160353	0.183081	-0.016692	0.04507
IFI30	0.0755242	0.56679	0.573122	0.241753	-0.156814	-0.0123566	0.0744462	0.265805	-0.0495027	-0.104714	-0.178719	-0.0225257	-0.218119	-0.0392648	0.0570669	0.0641984	0.0357292	-0.236278	-0.325825	-0.114424	-0.0120576	-0.227048	-0.244528	-0.193162	-0.0282345	-0.171651	-0.000934084	-0.0173094	0.0039156	-0.0413878	-0.0906661	-0.104515	-0.136155	-0.334186	-0.168876	0.144076	0.101349	0.111721	0.0108102	-0.109218	-0.318712	-0.0728998	-0.0734137	0.0452693	-0.0750847	-0.28181	-0.267214	-0.26098	-0.259627	-0.0211828	-0.191926	-0.0468446	0.026311	-0.249886	-0.119257	-0.0345891	-0.0982933	-0.0885245	-0.368747	0.0645003	-0.111086	0.0547591
SAG	0.0755473	0.566965	0.573004	0.241843	-0.186328	0.0192463	-0.206938	0.170733	0.195002	0.273453	0.248197	0.129264	0.0763099	-0.105049	-0.14949	0.0902854	-0.00747752	0.159984	0.246969	0.132539	0.164737	0.11733	0.0673361	0.158133	-0.101851	0.0449498	0.0140743	0.163242	-0.0717248	0.0316115	0.0233007	0.313362	-0.0657318	0.00713373	0.138285	0.0939032	0.223312	-0.127461	-0.004565	0.123229	0.129739	0.0868462	0.194081	-0.155468	0.136304	0.0843189	-0.248911	0.0146654	0.0659937	0.347489	0.218932	-0.0343046	0.0721299	0.103452	0.0847775	0.0867924	-0.0146974	0.132142	0.0483354	-0.0355112	0.0761467	0.161269
PDE8A	0.0755661	0.567106	0.572908	0.241915	-0.139113	-0.102907	-0.202491	-0.107916	-0.193279	-0.0747544	0.0969364	-0.0825422	-0.0528687	0.0515005	-0.107983	-0.113321	-0.0286608	-0.0770597	0.183687	-0.055841	0.108618	-0.0617328	-0.0390835	0.0188752	-0.164043	-0.0345636	-0.0659367	0.027509	0.0164903	0.109938	-0.0841255	-0.0601847	-0.0730036	-0.0415877	0.00168513	0.00132721	0.019662	-0.0971658	0.0901878	0.0667483	0.144022	0.0538387	-0.0245063	0.123162	0.161721	0.0389458	-0.14594	0.0428606	-0.149618	0.0237405	-0.00418808	-0.00818786	-0.088567	0.542901	-0.018289	0.0415589	-0.0232573	-0.013591	0.00979294	-0.0233407	0.044464	0.0269318
RASD2	0.0755917	0.567299	0.572778	0.242014	-0.147118	-0.143833	-0.0176624	-0.150208	-0.0758462	-0.136665	-0.483995	-0.135543	-0.131784	-0.0717873	-0.123349	0.0106296	-0.115095	-0.125664	-0.32832	-0.226738	-0.204069	-0.0865831	-0.0457848	-0.136419	-0.13161	-0.118014	-0.200493	-0.224627	-0.0585437	0.0230148	-0.147501	-0.298603	-0.281593	-0.00377798	-0.164043	-0.0182018	-0.0825618	-0.00793233	-0.254919	-0.0293693	-0.564255	-0.426325	-0.0526956	-0.323078	-0.20598	-0.0928019	-0.260082	-0.105523	0.0660243	-0.112001	-0.12957	-0.178123	-0.180999	-0.125526	-0.160524	-0.195554	0.0471031	-0.255117	0.477503	-0.132106	-0.112916	-0.213901
PDE11A	0.0756017	0.567375	0.572727	0.242052	-0.11539	0.141739	-0.076292	0.0611843	0.15251	0.215556	-0.166813	-0.300732	0.151964	0.130455	0.039314	0.0017508	-0.00987328	0.020248	-0.295668	0.132397	0.0168451	-0.15066	-0.0933887	-0.011522	0.102222	0.0299082	-0.049414	-0.0601518	-0.131342	0.0350257	-0.108332	-0.0513228	-0.285931	-0.227809	-0.0976272	0.188031	0.0970718	0.229406	-0.0983158	0.00293362	-0.0313168	-0.244569	0.0069313	-0.079594	0.145398	-0.0705917	0.0905719	-0.039174	-0.299242	0.142804	0.011068	-0.131342	-0.0136234	-0.00512547	0.13273	-0.0387095	0.13774	-0.0549493	0.284107	-0.0908428	-0.0978596	-0.119718
FMNL1	0.0756105	0.567442	0.572682	0.242086	-0.327168	-0.191797	-0.24578	-0.380235	-0.203421	-0.164872	-0.304818	-0.0220215	-0.196411	-0.116991	-0.211237	-0.24706	-0.177489	-0.27903	-0.0457883	-0.0602647	-0.0538618	-0.132163	-0.091377	-0.164507	-0.247035	-0.240125	-0.0842191	-0.0864375	-0.191745	-0.119215	-0.00123287	-0.134366	-0.124227	-0.177183	-0.169715	-0.110087	-0.0937505	-0.23038	-0.253448	-0.228139	-0.28843	-0.141953	-0.124957	-0.259189	-0.338703	-0.187127	0.0275033	-0.104026	-0.0837905	-0.269914	-0.20096	-0.147321	-0.150993	-0.0481066	-0.0619477	-0.209719	-0.201511	-0.190065	-0.0885606	-0.243098	-0.239595	-0.240164
LIMD1	0.0756265	0.567562	0.572601	0.242148	-0.234342	0.0782564	0.0223651	-0.112151	-0.0769401	-0.130598	0.155343	-0.0834484	0.00836956	0.0831379	0.0918658	-0.0712232	-0.101506	0.0102164	-0.359178	-0.131882	0.123763	0.100795	-0.0441684	0.0346103	-0.100071	-0.119703	-0.00676159	-0.169814	-0.0731708	-0.0397117	-0.0975567	0.05864	-0.185446	0.0752371	-0.0145973	-0.0562613	-0.0336195	0.0875159	-0.0470577	-0.00954397	0.00842083	-0.139178	-0.0254271	0.0818042	0.0516397	-0.124249	0.0519528	0.232905	-0.104815	-0.119432	-0.215588	-0.0882312	-0.190644	-0.0629447	-0.10694	-0.0886412	-0.254499	0.0935912	-0.0321236	0.0135043	-0.0428139	-0.0338208
BLM	0.0756495	0.567736	0.572484	0.242237	0.161296	0.136684	-0.0473173	-0.106892	-0.11837	-0.0566687	0.0939716	-0.63032	-0.275924	-0.349275	-0.211042	-0.0852485	-0.466528	-0.236024	0.166729	-0.477499	-0.00425704	-0.682564	-0.0766821	-0.256166	-0.387195	-0.235731	-0.135127	0.0250112	-0.109457	0.0785915	-0.153271	-0.0993355	-0.523622	-0.166073	-0.244292	-0.266054	-0.445555	0.0241423	-0.0793335	-0.0889409	0.194481	-0.228286	-0.248044	-0.301854	0.185282	-0.227523	-0.298638	-0.316966	-0.112054	-0.435522	0.0030808	-0.233516	-0.156189	-0.239674	-0.107665	0.00596223	-0.11038	-0.615003	-0.509505	-0.337258	-0.228726	-0.359647
MAGEB18	0.0756885	0.56803	0.572285	0.242388	-0.224202	-0.0244289	0.213861	-0.0303385	0.162334	-0.0223807	0.166652	0.105397	0.0770184	-0.108889	-0.143084	0.0354522	-0.00163336	0.0053297	0.330671	0.0794248	0.0339172	-0.00742847	0.14373	-0.00445625	0.00860738	0.0327034	-0.0377818	0.102027	0.112876	0.105372	0.0719667	0.209296	-0.0718298	-0.0268034	0.0682939	0.105074	0.138327	0.204913	0.0289759	0.0141217	-0.00426681	0.199792	0.042639	0.245067	0.232647	0.040662	0.112258	0.0119113	0.170734	0.10241	0.0922515	0.0597205	0.0729074	0.177833	0.202978	0.0102666	0.115979	-0.0575234	0.277473	0.104016	-0.0841213	-0.0231668
SCN5A	0.0757878	0.56878	0.57178	0.242771	-0.312762	-0.0365171	-0.0628708	-0.127253	-0.105838	-0.262959	-0.175722	-0.023641	0.0129376	-0.131579	-0.149071	-0.163035	-0.132638	-0.135478	-0.0592899	-0.00531536	-0.0538493	-0.0926555	-0.102516	0.0614046	0.0142719	-0.0972393	-0.0727176	-0.0374306	-0.129797	-0.0566491	-0.0757766	-0.117968	0.0164649	0.0262726	-0.068657	0.119183	-0.0455188	-0.0623411	-0.106816	-0.191403	-0.0253254	-0.0481682	-0.0507465	0.0512124	-0.0172539	-0.141663	0.035451	0.103218	-0.239978	-0.100014	0.0158001	-0.0969049	-0.0295941	-0.201276	-0.196783	-0.0717118	-0.123397	-0.0739929	0.224695	0.0202436	-0.0755221	-0.231131
CD80	0.0757915	0.568808	0.571761	0.242786	0.0207691	-0.090115	0.0505323	-0.137257	0.0378595	0.165221	0.200037	0.292948	0.0547691	-0.0378227	0.0446636	-0.100471	-0.0596234	0.00587454	0.0667585	0.0689093	-0.00379637	0.0309341	0.0904729	0.0998145	-0.0560861	-0.0647033	0.237437	0.0519554	0.0749622	0.0379772	0.162435	0.139149	0.248861	-0.0246737	-0.0537955	0.0366941	-0.0370271	0.104005	0.0717649	0.0537053	0.319961	-0.0326789	0.0720885	-0.254966	0.235007	-0.0337183	-0.154937	-0.0371811	0.188263	-0.00354119	0.129466	0.123533	0.0391176	0.22734	0.0544268	0.0754631	0.0327134	-0.0554248	-0.454647	0.0463698	0.00305076	-0.0910697
GABPB1	0.0758536	0.569277	0.571445	0.243026	-0.12059	-1.31005	-0.0640388	-0.618344	-0.484843	-0.106954	-0.135009	-0.949941	-0.543524	-0.619593	-0.613147	-0.32741	-0.334646	-1.38348	-0.572951	-0.560665	-0.592859	-0.507232	-0.570122	-0.663482	-0.889426	-0.206686	-0.671633	0.0208234	-0.5511	-0.664701	0.116383	-0.0359296	-0.886991	-0.699165	-0.404934	-0.519043	-0.717643	-0.52336	-0.210628	-0.159676	-0.818973	-0.403599	-0.174898	-0.0294125	-0.102556	-0.316168	-0.136819	-0.523885	-0.560776	-0.683337	-0.230739	-0.333486	-0.697321	-0.280191	-0.458037	-0.252712	-0.232158	-0.264896	-0.454551	-0.951955	-0.0067609	-0.382277
ACOX2	0.0758656	0.569367	0.571384	0.243072	-0.0713518	-0.117613	-0.0443576	0.132566	-0.128729	-0.115453	0.0905232	0.0808989	-0.00879946	-0.168777	0.0190823	0.00430012	0.13341	-0.0351116	0.254327	0.0592703	0.150027	-0.0153061	-0.00539802	-0.068156	-0.0884438	-0.0249527	-0.209769	-0.00861945	-0.0722023	-0.0715787	-0.152287	-0.00689376	-0.0854865	-0.271128	-0.0075357	0.0232985	-0.124454	-0.0105631	-0.144894	-0.0524832	-0.33048	0.189835	-0.0242557	-0.258156	-0.112751	-0.165408	-0.274032	-0.110722	-0.190013	-0.0205218	-0.0439183	-0.0999085	0.0567345	-0.0455685	-0.0917598	0.00846463	-0.133584	0.00387451	-0.340167	-0.220709	-0.0989878	-0.208312
TLR5	0.0758709	0.569407	0.571357	0.243092	-0.110404	0.0439193	0.17273	0.0252107	0.0556553	-0.114669	0.00119715	-0.0342626	-0.0535996	0.0626681	0.00406028	-0.0633868	0.0239688	0.0306021	-0.0478926	-0.0182214	-0.129245	0.00712657	0.0470267	0.0533524	0.0295593	-0.0304153	-0.0521179	0.115618	0.00720388	-0.00341695	-0.0681212	-0.0861226	0.0696565	-0.202644	0.0275528	0.0557521	0.176925	-0.12136	-0.0794597	-0.0870749	-0.0433592	0.00802951	-0.021529	0.0608392	-0.0509843	-0.0910416	0.00511765	-0.0821524	-0.0400041	0.160478	-0.0203546	-0.0289432	0.00448768	-0.140475	-0.0134515	0.0280393	0.0691302	-0.0114171	-0.146504	-0.124117	0.00714818	-0.0679533
NKG7	0.0759076	0.569684	0.57117	0.243234	0.205858	0.0166174	0.0996188	-0.0416719	0.153611	0.117832	0.100499	-0.0229979	0.0957556	0.0523496	-0.0261065	0.0036586	-0.0511752	0.0887838	0.265554	0.0891479	0.0230629	0.0925841	0.0441658	0.109218	0.158565	0.0107153	0.137089	0.114398	0.00773921	0.120135	0.162808	0.00154029	-0.107288	0.175189	0.0814715	0.0434035	0.00591204	0.149505	0.119856	0.0911163	0.334712	-0.158417	0.0718962	0.00667338	-0.102825	0.147494	0.000948136	-0.0119744	-0.0352717	-0.0586076	-0.135782	0.139917	0.226289	-0.0921107	0.00497627	0.0768665	0.111946	0.0122611	0.53662	0.134305	0.0342665	0.182343
KRTAP21-2	0.0759316	0.569865	0.571048	0.243327	0.226059	-0.0880091	0.166223	-0.117077	0.218774	0.203085	-0.276901	-0.0368614	-0.0233251	-0.0269083	0.132516	-0.0223373	0.0186284	-0.165583	-0.0138193	-0.0742152	-0.215188	0.0496701	-0.156563	-0.0872591	-0.00490016	-0.151757	-0.081654	-0.104369	-0.129126	-0.0600972	0.0268855	-0.0245337	-0.215034	-0.170984	-0.118644	-0.0282037	-0.096487	-0.0826749	-0.0277012	-0.0592359	-0.0703169	-0.156097	-0.0638458	0.102502	0.0619145	-0.0567238	-0.150082	-0.142608	-0.0978746	0.13567	0.0464828	0.00460598	0.0444569	-0.124114	0.03305	-0.0785563	-0.0325253	-0.128371	0.311678	-0.00886098	0.0596026	0.176012
HNF1A	0.0760188	0.570524	0.570605	0.243665	-0.109541	-0.200342	0.357852	-0.579487	-0.795574	-0.553769	-0.0628218	-0.165748	-0.366204	-0.499122	0.00844879	-0.249961	-0.630056	-0.108121	-0.136269	-0.30811	-0.558852	-0.654372	-0.0252449	-0.162952	-1.43752	-0.0273518	-0.303442	-0.27181	0.0068757	-0.149896	-0.0923046	-0.432381	-0.671213	0.116869	-0.181448	-0.490726	-0.248438	-0.0820493	-0.592029	-0.273784	-0.109245	-0.723797	-0.0631781	-0.248901	-0.164354	-0.122828	-0.326309	-0.572341	-0.366319	0.0541299	-0.133141	-0.578042	-0.0625603	-0.398693	-0.138341	-0.00538986	-0.0716435	-0.187428	-0.69509	-0.0201089	-0.0470315	-0.486959
C6orf15	0.0760583	0.570821	0.570404	0.243817	-0.439272	-0.229167	-0.319228	-0.121604	-0.0145521	-0.124215	0.0370523	-0.189564	-0.204973	-0.230261	-0.300528	-0.260872	-0.116801	-0.0573805	-0.260435	-0.0621677	-0.246921	0.00441041	-0.124031	-0.131743	-0.196238	-0.155326	0.0205087	-0.0736538	-0.167319	-0.0217829	-0.0141317	-0.0883892	-0.0621109	-0.128224	-0.101161	-0.147199	-0.0426443	-0.152637	-0.135376	-0.126333	-0.12964	0.00974143	-0.0962279	0.0190732	0.0681269	-0.161045	-0.159174	-0.246572	-0.119323	-0.183298	-0.153094	-0.0646351	-0.217238	-0.138597	-0.195375	-0.134947	-0.109386	-0.162335	-0.00400604	-0.122956	-0.0975096	-0.128843
TCN1	0.0760701	0.570911	0.570344	0.243863	0.0797254	-0.0888228	0.00760764	0.202795	0.134715	0.039428	-0.0950701	-0.132077	-0.0566593	0.392211	-0.143369	0.0254513	-0.0698076	0.00828048	0.0126808	-0.0524412	-0.383891	-0.106829	0.0464913	-0.256298	-0.327073	-0.00206702	-0.0760929	-0.0202042	-0.0374633	-0.157127	-0.0807596	-0.0135087	0.0360978	0.0356517	-0.178775	-0.147031	-0.0370887	-0.18945	0.0559206	0.0290751	-0.0240361	-0.176432	-0.0386945	-0.139239	-0.0172136	-0.0532429	-0.175229	-0.387896	-0.150764	0.0997676	-0.284935	-0.0706734	0.194801	0.0848904	-0.133276	-0.0532437	0.0143894	-0.0851282	0.0283947	-0.219017	-0.133445	-0.0126182
SF3A3	0.0762117	0.57198	0.569625	0.244411	-2.69036	-2.52697	-2.14297	-1.64859	-2.80077	-2.56678	-2.97099	-2.26742	-1.8931	-2.74806	-2.11622	-2.45256	-2.65012	-1.87736	-2.29917	-2.34801	-1.25173	-1.95763	-2.24645	-2.45687	-2.36714	-2.49403	-2.40202	-2.01875	-2.03341	-1.96643	-2.22611	-2.19684	-2.47894	-2.27094	-1.81018	-1.77155	-1.68488	-2.2521	-2.47574	-2.66911	-2.47882	-1.90295	-1.93924	-2.03597	-3.01977	-3.27795	-2.66662	-2.06876	-2.34624	-2.37871	-1.76855	-1.79819	-2.62886	-2.1808	-2.30346	-2.23675	-2.3713	-2.34152	-2.16976	-2.49425	-2.33665	-2.07619
NHS	0.0762184	0.57203	0.569591	0.244437	0.228311	0.0268952	-0.030527	0.261315	0.0500325	-0.138001	0.0362979	0.0344099	-0.00350898	0.147829	0.0223036	0.0552567	0.057221	0.0130228	-0.120161	-0.0770171	0.0841729	0.0104209	-0.0876074	0.086851	-0.0157808	-0.0303389	-0.175885	0.0859337	-0.0273336	-0.0120857	-0.0342254	0.063987	0.103559	-0.176277	0.106808	-0.0136892	-0.0692784	0.217715	0.0771685	0.0168817	0.0702836	0.279602	0.0558271	0.0445457	-0.250141	0.00440464	0.043636	0.0174037	-0.0946888	0.106367	0.0764083	0.03317	-0.053873	0.0714148	-0.11237	-0.0131196	-0.0267856	-0.0186218	0.0761801	-0.0507844	-0.0683408	0.0218256
NRXN2	0.0762249	0.572079	0.569558	0.244462	-0.137643	-0.0128462	-0.269115	-0.27019	-0.0425872	-0.137391	-0.384706	-0.0876692	-0.18068	0.0618893	-0.0231847	0.0895684	-0.362524	-0.03892	-0.127456	-0.0664222	-0.129565	-0.214165	0.0244868	-0.0733752	-0.0481456	-0.0466665	-0.0853129	-0.203971	-0.0281223	-0.118818	-0.026571	-0.213905	0.12131	-0.201358	-0.153795	-0.0524348	0.0235564	-0.248323	-0.12991	-0.144577	-0.0891474	-0.14592	-0.0672979	-0.389348	0.0681905	-0.275964	-0.115594	-0.0262535	-0.111965	0.0467529	-0.161578	-0.113923	0.160653	-0.198514	-0.010961	-0.0920624	-0.252459	-0.0101422	-0.14132	-0.156886	-0.209113	0.00474408
HOXB8	0.076251	0.572276	0.569425	0.244563	-0.0776746	-0.219421	-0.0612007	-0.357574	-0.271348	-0.449264	-0.0183694	-0.376809	-0.188537	-0.230475	-0.252519	-0.200776	-0.288344	-0.145618	-0.0614459	-0.356041	-0.120347	-0.0798159	0.00779841	-0.183889	-0.14549	-0.248659	-0.0600533	-0.0286507	0.00885317	-0.141801	-0.151609	-0.176506	-0.0793795	0.182177	-0.0062822	-0.0729614	-0.0318129	-0.0913519	-0.227351	-0.135548	-0.145704	-0.299059	-0.0654947	-0.133052	-0.107457	-0.0621542	-0.187809	-0.220794	-0.025678	-0.208059	-0.198934	-0.145973	-0.102497	0.0883228	-0.0594621	-0.221834	-0.159337	-0.19776	-0.144753	-0.0342529	-0.127802	-0.00145603
SLC25A3	0.0762524	0.572287	0.569418	0.244569	-0.354215	-0.593129	-0.642827	-0.50892	-0.67415	-0.17781	-0.385678	-0.561736	-0.268156	-0.628765	-0.480045	-0.469018	-0.735472	-0.613402	-1.0932	-0.867908	-0.437012	-0.746626	-1.04341	-0.709605	-0.612725	-1.13051	-0.533091	-0.868003	-1.09215	-0.551306	-0.728259	-0.478854	-0.634446	-0.614603	-0.359091	-0.368938	-0.905531	-0.453916	-0.709372	-0.512702	-0.713898	-0.39057	-1.22639	-0.463578	-0.329536	-0.265617	-0.744185	-0.989116	-0.523125	-0.697011	-0.57393	-0.444768	-0.019004	-0.563303	-0.861656	-1.14029	-0.821029	-0.615301	-0.761202	-0.394858	-0.544368	-0.873268
ESYT3	0.0763319	0.572887	0.569014	0.244877	-0.0213726	-0.0298981	-0.243144	0.188493	0.0731893	-0.148097	-0.056434	-0.133329	0.0852864	0.0193253	0.106401	-0.0441237	0.0207629	0.00959962	-0.0800537	0.0261071	0.0434368	0.00625095	-0.036041	-0.0534805	-0.0598414	0.0290267	0.00115748	0.094882	0.0385978	-0.06402	0.0292988	-0.169949	0.0777236	-0.196186	-0.090612	0.0883688	0.143953	-0.11992	0.0788538	0.0512179	-0.216826	-0.240329	-0.0568479	0.24398	-0.243616	0.0231926	0.12285	-0.302065	0.0627575	-0.0230112	-0.0539314	0.00268754	0.0321902	-0.0262515	-0.0614144	0.0117064	-0.0142428	-0.0535937	0.122091	-0.0238562	-0.0409779	0.0570175
TSEN2	0.0763668	0.57315	0.568837	0.245012	-0.491228	-0.664667	-0.75605	-0.957799	-1.07189	-0.687019	-0.328856	-0.77017	-0.876592	-0.840816	-0.853036	-0.675496	-0.817672	-0.72024	-0.880454	-0.74162	-0.800306	-0.76816	-0.729167	-0.824946	-0.408722	-0.895014	-0.840097	-0.763568	-1.0127	-0.361952	-1.05782	-0.751763	-0.489845	-0.588044	-0.830514	-0.540649	-0.70136	-0.427884	-0.839925	-0.522086	-0.630154	-0.675701	-0.470499	-0.687873	-0.500698	-0.909385	-0.748723	-0.786301	-0.548313	-0.53931	-0.647233	-0.501723	-0.386398	-0.917498	-0.650302	-0.665758	-0.714369	-0.815347	-0.465645	-0.579005	-0.596761	-0.665091
STARD5	0.076453	0.573801	0.5684	0.245346	-0.033785	0.0209676	-0.08712	-0.06375	0.0646522	-0.129573	0.101602	-0.00648023	0.114377	0.0311422	-0.146987	-0.0629529	-0.169226	0.0531855	0.0230621	0.0538689	-0.144972	-0.0621476	-0.12436	0.0144262	-0.0783828	0.0332206	-0.0837729	0.081027	-0.0422114	0.00610897	-0.0115485	0.0781457	0.233528	-0.0654661	0.105997	-0.00536354	0.123824	-0.216345	-0.00592484	0.111368	-0.187139	0.0140592	0.00830593	0.131381	-0.0796584	0.0826156	-0.00165609	-0.0144177	0.0650556	0.0624629	0.00055255	0.0444477	0.0301399	0.162696	-0.0169212	0.111963	-0.0077261	0.114269	-0.0245864	0.125705	0.0555039	0.023106
TTLL3	0.0765001	0.574157	0.568161	0.245529	0.100421	0.00529928	0.0535811	-0.237151	-0.0398995	0.186185	-0.101412	-0.0940023	0.0610391	-0.022172	0.495332	0.049443	0.107718	-0.00780982	-0.114968	0.0867117	0.0428404	0.029076	0.0515	0.0142476	0.129707	0.0174408	0.0324898	0.0717542	0.207194	0.228589	0.137959	0.248349	-0.230974	-0.00514295	0.00147614	0.182212	-0.0129842	0.028562	-0.0353102	-0.210458	0.168072	0.0538906	0.0418974	-0.179582	0.0611808	0.0479989	0.182358	-0.0595327	0.18462	0.0706651	0.101812	0.070446	-0.176752	0.150959	0.059346	0.043804	-0.0476458	0.012093	-0.132136	0.00566005	-0.0746407	0.00352857
EPRS1	0.0765312	0.574392	0.568003	0.245649	-1.87434	-1.43588	-1.39229	-2.07029	-1.41201	-1.59097	-0.71961	-1.90268	-1.66266	-1.80171	-1.42812	-1.20859	-1.67187	-1.80347	-1.55149	-1.8532	-0.781759	-1.06184	-1.33923	-1.50642	-1.53775	-1.54065	-1.77326	-1.69793	-1.83939	-1.75193	-1.72044	-1.5987	-1.35023	-1.40614	-1.22624	-1.10556	-1.69663	-1.24163	-1.56404	-1.25066	-1.8191	-1.51885	-1.42973	-1.08076	-1.07744	-1.51167	-1.21012	-1.81935	-1.63167	-2.15108	-1.69945	-1.97273	-1.59944	-1.41399	-1.47302	-1.67899	-1.63291	-1.08272	-1.84297	-1.52749	-1.5558	-1.28267
CCDC158	0.0765625	0.574628	0.567844	0.245771	-0.164606	-0.0405874	-0.151787	-0.0623139	-0.0306621	0.0938608	0.183245	-0.0844556	-0.0105522	0.192995	-0.324179	-0.218625	-0.125906	-0.0962046	0.140319	-0.00212826	-0.128125	-0.117728	-0.120437	0.192882	-0.171651	-0.0305718	-0.0995555	0.0178513	-0.0274182	-0.148664	-0.0475875	-0.0349163	0.0844062	-0.269102	-0.188396	-0.139153	-0.270485	-0.18062	0.116235	-0.0164607	0.0412838	0.403505	0.00212814	0.102025	0.00093135	-0.0324459	0.043732	0.141032	-0.451465	-0.213035	-0.215636	-0.129124	0.00640347	0.0720971	0.0404546	-0.133537	-0.186796	-0.0740096	-0.0489709	-0.114239	0.0186842	-0.0958136
PTRH2	0.0765918	0.574849	0.567696	0.245884	-0.174218	-0.236389	0.221177	0.104395	-0.399804	-0.00775537	-0.070135	-0.551296	-0.111352	-0.0946991	0.0134677	-0.232014	0.192104	-0.176862	-0.148396	-0.102218	-0.0737735	-0.274288	-0.162896	-0.290333	-0.20732	-0.1148	-0.112044	-0.198066	-0.0999488	-0.13967	-0.0133301	-0.36386	0.0355077	-0.369722	-0.308571	-0.0949778	-0.0781102	0.0828608	-0.175434	-0.231196	-0.560139	-0.497025	-0.115898	-0.377989	-0.278863	-0.135956	0.0123768	-0.656603	-0.297856	-0.2135	-0.253848	-0.175343	-0.100336	-0.177279	-0.0395754	-0.00127185	-0.0067397	-0.164277	-0.0795754	-0.348683	-0.165153	-0.232522
CFP	0.0766308	0.575143	0.567498	0.246036	0.105009	0.086534	0.106412	0.00365554	-0.0618445	0.126678	0.0402281	0.146447	0.0493214	0.0490894	-0.100984	-0.0307727	-0.114697	-0.170631	-0.11631	0.095515	-0.127397	0.00249874	0.108007	0.0887821	-0.0515884	-0.0820324	0.0542046	0.0523129	0.1619	-0.0126542	0.0657037	0.177854	0.186356	0.0357051	-0.0020674	-0.0427821	0.10567	0.0941634	0.1663	0.0685123	-0.0420896	0.0728172	0.102643	0.111518	0.179112	0.0305802	0.0790742	-0.0250065	0.294671	0.0771962	-0.0100856	0.0388688	-0.0133832	0.00591662	0.101146	0.0970991	0.0226815	0.0112591	0.0582	0.112734	-0.0204277	0.122155
DNAJA2	0.0766504	0.575291	0.567399	0.246112	0.0447205	0.18532	-0.0527607	-0.255043	-0.0374937	-0.0104688	0.0349661	-0.0677676	0.0248332	-0.0819326	-0.067389	-0.126428	-0.290015	-0.181521	0.0974569	-0.103071	-0.53282	-0.148656	-0.121398	-0.560128	0.0245832	-0.0817503	-0.0742305	-0.285773	-0.0100504	0.0340732	0.065914	0.0663086	-0.145301	0.155197	0.0100942	-0.090934	-0.163702	-0.187487	0.210825	0.0343953	0.151068	-0.130507	-0.0143658	-0.048883	0.133781	-0.085438	-0.0985895	-0.100596	-0.0272724	-0.0844726	-0.054249	-0.236656	0.152115	0.0191996	0.0384678	-0.0202018	-0.0713277	0.0159616	-0.141997	-0.160205	-0.0408033	-0.205265
ENO2	0.076672	0.575454	0.567289	0.246195	-0.0241311	-0.0566762	-0.0964039	0.1001	0.0810623	-0.221885	-0.0255395	-0.0830582	-0.118693	-0.0674863	0.144449	-0.0913992	0.00334165	-0.0314476	-0.330319	-0.130569	0.0825403	-0.00274238	0.0177104	0.0528512	0.0221111	0.00976531	0.0959012	-0.0268521	0.0973142	-0.0551697	0.0252066	0.0306162	-0.139313	0.10331	0.124288	-0.00500945	0.0063393	-0.0628805	0.0267896	-0.0367744	-0.0721233	-0.142717	0.0247184	-0.112796	0.125512	0.0849698	-0.153659	-0.0938057	0.0620119	0.0265365	-0.0198885	0.0224793	0.0268282	-0.0782789	0.0163777	0.0739051	-0.089616	-0.0307895	-0.235722	0.0390558	-0.00216057	-0.0654815
PER2	0.0767296	0.57589	0.566997	0.246419	-0.237812	-0.123409	-0.240004	-0.273841	-0.163619	-0.226599	-0.0631026	-0.202671	-0.328357	-0.151707	-0.13908	-0.256248	-0.0700249	0.00419389	-0.0174472	-0.157173	0.0481375	0.00707923	0.0994554	0.0156306	-0.163864	-0.19634	-0.121196	-0.0395482	-0.453357	-0.216928	-0.140243	-0.0230526	-0.0560967	0.00857783	-0.0515249	-0.061662	-0.146883	-0.181288	-0.225538	-0.25171	-0.113333	-0.0765825	-0.0291682	-0.238639	-0.054326	-0.101101	-0.122367	-0.0437388	-0.0876921	-0.0614021	0.0935241	-0.192485	-0.089038	0.0297983	-0.179724	-0.0340326	-0.256432	0.053706	0.246776	-0.0509841	-0.136852	0.0634995
ZNF721	0.07677	0.576194	0.566793	0.246576	0.261099	0.0567555	0.31942	0.368453	0.455482	0.229227	-0.0646547	0.257868	0.177573	0.256252	-0.26865	0.406943	-0.234795	0.198579	0.332229	0.205219	0.241041	-0.0209738	0.161103	0.00839098	0.190464	0.0955587	0.0812012	0.10865	0.0896347	0.235187	0.157984	0.164701	0.0501868	0.179903	0.244815	0.502802	0.164981	0.0701392	0.14367	0.123216	0.374712	-0.0415277	0.153392	0.189569	0.325591	0.110633	0.10849	0.386001	-0.25662	0.253713	0.236147	0.18431	0.147375	-0.0525362	0.221076	0.207263	0.27501	0.130748	0.427794	0.289429	0.203201	0.135397
MAST4	0.0767928	0.576366	0.566677	0.246664	0.0938986	0.068426	0.173721	-0.075757	-0.00141768	-0.22964	-0.109938	0.127261	-0.027382	0.0515022	0.248982	0.0563402	0.0627088	0.0967021	-0.00626342	-0.0919662	-0.23455	0.020054	0.0864526	-0.0530814	-0.015999	-0.0640325	0.131943	-0.101917	0.00705045	-0.167298	-0.0592318	-0.145669	0.129889	-0.271873	-0.0994207	0.164181	0.0518851	-0.0983971	0.0561705	0.0030834	0.162276	0.116692	0.0534414	-0.182087	-0.297001	-0.0152401	0.0159553	-0.000635522	0.175914	-0.3142	-0.0389298	-0.0742515	0.129	-0.0353685	-0.0922006	-0.0252666	-0.0597107	0.0572552	-0.00826779	-0.215141	-0.0778033	-0.127938
RAB11FIP2	0.076799	0.576413	0.566646	0.246688	0.0962626	0.011923	0.0211798	0.0529043	-0.140666	0.123408	-0.213339	0.168476	-0.0214882	-0.0315696	0.215933	0.041933	0.232121	0.0320563	0.108448	0.0109201	0.0841464	-0.00829255	0.155252	0.115501	0.0099338	0.0838273	0.0364844	0.206928	0.0567544	0.0648641	0.139367	-0.000588799	0.0413473	-0.0199366	0.0389845	0.262779	-0.035354	0.104435	0.0725704	-0.153907	-0.0218951	-0.00200702	0.108131	0.050343	-0.111584	0.0145327	-0.236638	0.243504	-0.132107	-0.0103227	0.153612	0.074427	-9.28169e-06	-0.204733	0.030803	-0.0401905	0.0564175	0.14346	-0.0155864	0.129928	-0.0147333	0.0149786
TMEM209	0.0768341	0.576678	0.566468	0.246825	-0.0592799	0.0156753	-0.0569991	0.258707	0.025461	-0.246412	-0.028789	-0.182086	0.156035	-0.132964	0.102222	0.0170882	-0.166546	-0.123631	0.236455	0.0872758	-0.366953	0.213261	-0.0103011	-0.0123627	0.00210231	-0.0725671	-0.0594623	-0.0242296	0.136012	0.0271095	0.0977336	-0.0988504	0.205438	0.104776	0.142014	-0.254321	0.164245	-0.0461213	0.113459	0.036196	0.0422057	-0.130063	-0.00228506	0.256942	-0.150206	-0.0326792	0.236153	0.137907	-0.149424	-0.313285	-0.052055	0.0523523	0.323674	0.0797892	-0.0184551	0.0948086	-0.104637	0.162854	0.0921045	0.0249935	0.010686	-0.108701
GSK3B	0.0768998	0.577174	0.566135	0.24708	-0.225676	-0.15102	0.17404	-0.0171796	-0.159794	-0.217676	-0.0963731	-0.164152	-0.0334047	-0.161074	-0.248104	-0.0268781	0.0525353	-0.0961046	-0.0412558	-0.112111	0.118537	0.0121917	-0.284325	-0.329639	-0.1703	0.00202312	0.155045	-1.4429	-0.15517	-0.169214	-0.0629174	0.0640559	-0.014088	-0.194845	-0.456236	-0.035719	-0.25086	0.0300305	0.26029	0.0255209	-0.538619	0.00797284	-0.0528555	-0.0251648	-0.722539	0.0779074	-0.443417	-0.38862	0.201573	-0.365462	-0.314132	-0.298934	-0.202003	0.244253	-0.0667931	-0.08057	-0.122814	-0.0762373	0.0311389	-0.166233	-0.142983	-0.622665
MED14	0.0769016	0.577188	0.566126	0.247087	-1.02363	-1.46491	-0.935336	-1.38568	-1.25319	-0.77758	-2.23042	-1.23724	-1.26248	-1.86946	-1.38323	-1.25214	-1.30183	-1.75293	-0.434375	-0.699551	-1.23979	-1.6213	-1.11549	-0.915844	-1.35662	-1.428	-1.01433	-0.982253	-1.64973	-1.33572	-0.995765	-1.28428	-0.80624	-1.33765	-0.986165	-0.699934	-1.20352	-1.1753	-1.07836	-1.80466	-0.819753	-1.52913	-1.17109	-1.05721	-1.32129	-1.51652	-1.19539	-1.69969	-1.52948	-1.69554	-1.34304	-1.48831	-1.28701	-1.21395	-1.11371	-0.964737	-1.25709	-1.88425	-1.25966	-1.16724	-1.33118	-1.09431
SMIM4	0.0769043	0.577209	0.566112	0.247098	0.121866	-0.0637427	-0.124025	0.00318593	-0.00409483	0.178844	0.0725222	-0.107429	-0.00116508	0.0229841	0.0920133	0.204493	0.210143	-0.0834524	0.00770654	-0.0165053	0.0294956	0.0358523	-0.0814482	0.0288437	0.00585724	-0.0174768	-0.205191	-0.247197	-0.0585235	-0.137612	-0.0837188	0.0479365	0.00806409	-0.13994	0.0291344	0.0284923	-0.00750676	-0.0332488	-0.0715156	-0.134918	-0.0980696	0.0478195	0.0608034	0.264814	-0.204651	-0.0398816	-0.00483317	-0.0112048	-0.236712	-0.171525	-0.165472	-0.0628439	0.0130961	0.143363	-0.112036	-0.0529659	0.00454273	0.0716353	0.0836341	-0.147839	0.0213827	0.0173345
TNP1	0.0769331	0.577426	0.565966	0.24721	0.0538169	-0.210227	0.0481672	0.034665	-0.104588	-0.151777	0.0351478	0.281548	-0.0785746	0.117312	-0.341307	0.0410634	0.107736	-0.0719621	-0.210966	-0.120422	-0.307409	-0.111694	-0.00920692	-0.0417277	0.0468951	-0.079419	-0.15274	0.0973319	-0.110271	-0.0692719	0.1108	-0.126407	-0.268314	-0.159583	0.0128248	0.350308	-0.110177	-0.141173	-0.155039	-0.0658793	-0.0846753	0.199178	0.0564471	0.0429792	-0.0514761	-0.0254198	-0.292716	-0.399674	-0.352017	0.0946561	0.257828	-0.173347	-0.247251	-0.171061	-0.177847	0.045528	0.136364	0.136908	0.137077	0.037178	-0.0304719	-0.0348443
ZBTB8B	0.0769367	0.577453	0.565948	0.247224	-0.393642	0.0340029	0.0687665	0.134606	-0.279612	0.104574	0.0765063	-0.092113	-0.188582	-0.0143855	0.0307331	-0.0101687	0.0259866	-0.0402041	-0.110107	-0.0266977	-0.190093	-0.173666	0.0390322	0.0251707	-0.109542	0.0140665	0.060355	-0.0105605	-0.0891737	-0.0316122	0.0260505	0.0423132	0.0997309	-0.159586	-0.020459	-0.0259808	-0.140037	0.0322079	0.0416571	-0.0574565	0.0288299	0.104296	-0.00814536	0.0803371	0.054	-0.11497	-0.000609995	-0.121013	0.0603735	0.0220541	-0.122599	-0.0104672	-0.0281494	-0.13425	0.0605039	-0.0308479	-0.0745807	-0.00505936	0.178049	-0.0352917	-0.057569	0.114824
ZNF227	0.0769402	0.577479	0.56593	0.247237	-0.0399339	-0.144381	0.381896	0.0329956	0.172443	0.0863399	0.244567	0.11499	-0.104382	0.193263	-0.0167619	0.0152811	-0.117925	0.135358	0.175208	-0.101958	0.095432	0.0974411	-0.126944	-0.24756	0.0972362	0.0124025	0.0749159	0.0252544	0.0939614	-0.0160699	-0.0504263	0.0536838	0.152955	0.0124071	0.0575094	-0.240151	-0.0800243	0.0212389	0.140381	0.100998	-0.0452444	0.197768	-0.0451504	-0.0137676	-0.0305986	0.00516405	0.0828291	0.0437104	-0.134678	0.0539235	-0.124525	-0.0271191	0.0107561	0.00665139	-0.0222264	-0.0260991	-0.0168356	0.0205923	0.0117631	0.0103955	-0.0202775	0.162572
STK11IP	0.0769422	0.577495	0.56592	0.247245	0.011602	-0.0211112	-0.020019	-0.216168	-0.0844611	0.180312	0.156915	0.180702	-0.027623	0.0568704	-0.00737129	-0.131516	-0.0385219	0.0429561	0.462787	0.0381166	0.0805422	0.000431148	0.0308986	-0.0141653	0.0883461	0.0927939	0.0970143	-0.024394	0.0626721	0.0252082	-0.0526207	0.124101	-0.146353	-0.116596	-0.00718011	0.0713316	0.0284336	0.0564178	0.085603	0.00291261	0.180509	0.0399337	0.14491	-0.177791	0.00764013	-0.0709813	0.119778	-0.115533	-0.0639349	-0.00504425	0.150498	-0.0534631	0.0546072	-0.00485808	0.0808113	0.0450912	0.105793	0.0131951	0.11541	-0.0515261	0.0174579	0.0165267
NT5C1B	0.076952	0.577569	0.56587	0.247283	0.0757009	0.0367417	0.232695	0.0578981	0.0182623	-0.0799076	0.0515628	0.0806063	0.166805	0.112284	0.103123	0.0762652	-0.0995295	0.164343	0.205777	0.0631436	0.0333833	0.088088	-0.0428894	0.0805192	0.148196	0.149389	0.119923	0.0998997	0.124947	0.122868	0.215651	0.147723	0.0767578	0.285385	0.092494	0.163545	0.0810386	-0.0278287	-0.0444336	0.0961454	0.112578	0.000514846	0.114419	0.112767	0.0129871	0.0345334	-0.000673157	0.131587	0.164481	0.128806	0.152506	0.155926	0.0469115	0.0616678	0.0616313	0.0916695	0.0575917	0.107484	0.324084	0.247205	0.1355	0.240438
BNIP3	0.0769524	0.577572	0.565869	0.247284	-0.363173	-0.164251	-0.249162	-0.0344006	-0.476669	-0.0289616	-0.553464	-0.27243	-0.290223	-0.0435949	-0.31204	-0.157641	-0.547318	-0.246893	-0.27535	-0.152115	-0.0395242	-0.145055	-0.0116269	-0.0171415	-0.0996968	-0.187474	-0.0584825	-0.312933	-0.153652	-0.13662	-0.193556	-0.439662	-0.290838	-0.15469	-0.440426	-0.134716	-0.279338	-0.242814	-0.2543	-0.185199	-0.0993083	-0.014276	-0.177824	-0.0816901	0.12223	-0.287578	-0.473396	-0.288468	0.0338783	-0.207394	-0.140033	-0.307572	-0.211812	-0.066797	-0.214026	-0.300885	-0.350855	-0.27077	-0.277382	-0.195963	-0.167698	-0.340187
CHN2	0.0769864	0.577828	0.565696	0.247417	-0.0822521	-0.0578554	0.0937795	0.147151	-0.0699976	-0.220408	0.0387337	0.135843	-0.0392393	0.0543097	0.115492	-0.00336009	0.0496761	-0.204011	0.132822	-0.101053	-0.0140023	0.136997	0.162609	0.0292512	0.0112976	0.0236593	-0.0649355	-0.0555312	0.0286584	0.101181	-0.073573	-0.0915666	-0.0604059	0.088525	-0.0977192	0.072318	0.150331	-0.0348834	-0.0743684	0.0614889	0.0747794	-0.194286	0.0353066	0.203527	0.131734	0.0911297	-0.25771	-0.192614	-0.041816	0.039419	0.00899438	-0.0144907	0.216992	-0.229733	-0.0219952	0.000470029	0.142522	-0.0383841	0.0485937	-0.0499718	0.0387087	0.0179637
TIPRL	0.0770053	0.577971	0.565601	0.24749	-0.29729	-0.924572	-0.409776	0.147818	-0.302201	-0.36528	-0.60807	-0.452849	-0.628775	-1.11077	-0.527368	-0.312348	-0.285399	-0.306103	-0.674323	-0.560156	-0.657162	-0.472824	-0.376572	-0.013184	-0.235068	-0.62442	-0.650243	-0.498864	-1.38324	-0.326787	-0.485181	-0.206551	-0.343357	-0.477669	-0.516572	-0.541811	-0.490787	-0.514305	-0.188408	-0.369479	-0.301009	-0.578276	-0.777377	-0.398666	-0.96518	-0.563134	-1.10339	-0.797598	-0.442949	-0.663012	-0.180925	-0.552557	-0.57941	-0.209722	-0.492855	-0.255296	-0.433301	-0.496708	-0.190188	-0.257712	-0.257512	-0.489461
PAGE2	0.0770075	0.577987	0.56559	0.247499	0.16654	0.136102	-0.103313	-0.0291785	-0.022354	0.153481	0.198154	-0.0147858	0.0119568	-0.165392	-0.182334	0.0444519	0.00219982	-0.0978594	-0.167858	0.0833587	0.087203	-0.0711887	-0.0478112	-0.0213687	0.0623798	-0.00365156	-0.237591	-0.0197167	-0.13457	0.0478917	-0.0367728	0.0532114	-0.271138	-0.136497	0.0134571	-0.0635473	0.163125	-0.150635	0.0889232	-0.0126092	-0.382651	-0.114791	-0.0186276	-0.258391	0.0141794	-0.0340642	-0.0162164	-0.0908099	0.0947353	0.0905371	0.00925142	-0.0786291	-0.126347	-0.088392	-0.015761	0.0062753	0.0923337	-0.0429161	0.206436	-0.0677521	-0.128692	-0.0693586
PGRMC1	0.0770361	0.578203	0.565445	0.24761	0.0991948	-0.0861678	0.0281283	-0.260304	0.0332265	-0.301243	0.0891756	-0.0715494	0.115642	-0.150624	0.0588501	0.00460899	-0.103979	-0.017274	0.00990431	0.0588479	0.0448783	-0.138619	-0.119571	-0.101013	-0.218784	-0.0711286	-0.0219971	0.0338507	0.0313157	0.047565	-0.0389074	0.00811355	-0.0930999	0.0869763	0.0800237	-0.123381	-0.0357854	-0.0985548	0.104203	-0.150658	-0.113156	-0.0409761	-0.106419	-0.0325946	-0.00346369	0.00212266	-0.186075	0.0657913	-0.0256573	-0.0141968	-0.19341	-0.0234959	0.169685	0.0442584	-0.0473346	-0.00364021	-0.0456763	-0.000368595	0.0379152	0.0015588	0.0265536	-0.112537
NEDD8	0.0770786	0.578525	0.56523	0.247775	-1.9477	-1.60569	-1.86287	-2.02033	-1.54027	-1.38149	-1.24463	-1.87572	-1.79543	-1.64142	-1.73787	-1.92299	-1.77619	-1.64953	-1.78886	-1.42852	-1.86667	-1.51054	-1.56407	-2.08707	-1.91654	-1.23921	-1.53037	-1.29355	-1.54833	-1.47106	-2.52149	-1.45001	-1.80469	-1.93297	-1.82013	-1.65981	-1.56724	-1.59504	-1.26797	-1.81707	-1.39846	-1.79398	-1.3947	-1.19771	-0.768104	-1.96892	-1.7345	-2.34365	-1.5058	-1.14289	-1.32306	-2.59715	-2.40143	-1.63325	-1.30349	-1.33338	-1.79282	-1.43292	-1.4663	-1.60729	-2.15266	-1.46998
SP100	0.0770931	0.578634	0.565156	0.247832	0.289309	0.0866104	0.253637	0.139683	0.237652	0.195611	0.147187	5.3413e-05	0.00191967	0.175606	0.0395926	0.0399588	-0.00857917	0.0700806	0.0129805	0.0573951	0.208402	-0.0647367	-0.00417463	0.152833	-0.0299798	0.0852192	-0.0896242	0.159333	0.0411063	0.0346468	0.133844	0.213728	0.0891262	-0.00778764	0.0803416	0.204356	0.198538	0.171059	-0.0679448	0.103911	0.0617608	0.311929	0.167368	0.0497527	-0.0273269	0.0569959	0.217942	0.173162	0.232686	0.0492056	0.067504	0.0912537	-0.0683851	0.240423	0.052051	0.161937	0.0985744	0.097091	0.0337512	0.0505986	0.0708784	0.0325589
FEZF1	0.0771114	0.578772	0.565064	0.247903	0.0819043	0.254732	0.0192518	0.191502	0.0966555	-0.107974	0.0614429	-0.0494359	-0.00504287	-0.0540949	0.0100168	0.100052	0.106659	-0.157918	0.0061912	-0.0021834	-0.0134331	0.102166	0.203764	0.00555238	0.142006	0.0870564	0.0466711	0.122504	0.127498	0.0762185	0.0928601	0.111633	0.409979	0.0614537	-0.0336647	0.0487897	0.0916724	-0.176	0.147547	0.0935589	0.055542	-0.0249712	0.066757	0.12286	0.0402563	0.207003	0.374539	0.145701	-0.433754	0.0744083	0.222079	0.0379438	0.0987667	-0.0305627	-0.158181	0.105649	0.0933032	0.0410621	-0.00499734	0.04611	0.025343	0.0968963
MAPK13	0.0771476	0.579045	0.564881	0.248043	0.00480718	0.014248	-0.0298483	-0.0329654	0.155277	-0.209142	0.0223216	-0.201393	0.0420454	0.0603693	-0.0390915	0.119539	0.00211044	0.0387265	-0.187458	0.0766592	-0.0119891	0.0792109	-0.0272481	-0.00143755	-0.101469	-0.0745038	0.0891366	0.00761274	-0.0701633	0.0449529	-0.0363241	0.130043	0.0665378	0.0890013	0.00924922	-0.283264	-0.0434828	0.206433	-0.118539	0.109022	-0.163181	0.0263876	0.051932	-0.184679	-0.124023	-0.0777885	-0.357507	-0.26256	-0.0890852	0.0507963	-0.0749933	-0.122549	-0.130424	0.0909841	-0.0884947	0.0725778	-0.069594	-0.0290168	0.237644	0.182359	-0.0537268	-0.0683999
DKK4	0.0771745	0.579249	0.564744	0.248148	-0.0549686	-0.0633365	0.0238343	-0.261888	0.134959	-0.248738	0.308737	0.0770526	-0.0835548	-0.190595	-0.184432	-0.177612	-0.0400903	0.0208412	0.00425582	-0.148085	-0.12827	-0.122066	0.0257712	-0.0619614	-0.116724	-0.0387182	-0.0302154	-0.0220889	-0.0253631	-0.139024	-0.021529	-0.00790702	-0.00704915	0.0362545	-0.0716465	0.116922	-0.0759282	-0.112642	-0.0728757	0.0353069	0.00769107	-0.272799	-0.107696	-0.189348	-0.225809	-0.0230756	-0.0997712	0.282763	-0.25019	-0.0570427	-0.247997	-0.094978	0.0589689	0.0772071	-0.0491568	-0.0295917	0.123684	-0.249867	0.0471887	0.0864673	0.0241461	-0.0125554
IL4I1	0.077209	0.579509	0.56457	0.248282	-0.145656	-0.128968	0.086681	0.153566	-0.193252	-0.170768	0.0379425	-0.183413	-0.0961788	-0.183121	0.177201	-0.0971086	-0.143899	-0.0722753	-0.0430966	-0.13701	-0.0151189	-0.111839	-0.119265	0.0221957	-0.0768016	-0.144534	0.00451575	0.048187	0.00615334	-0.145295	-0.0149377	-0.0440393	-0.00764276	-0.0505922	-0.162187	-0.204881	-0.41306	-0.165472	-0.105257	0.0831035	0.0386405	-0.0470072	-0.0778932	-0.209014	-0.168506	0.0147712	0.0199101	-0.0597739	0.172503	-0.095406	-0.126786	-0.0970442	0.178475	-0.108653	-0.0535683	-0.0324745	-0.0941849	-0.13191	0.0652374	0.0514453	-0.054104	-0.120235
ATP5F1A	0.0772102	0.579518	0.564564	0.248287	-0.160455	-0.408966	-0.500663	-0.682152	-0.944819	-0.418247	-0.00271338	-0.449348	-0.465513	-0.659058	-0.579706	-0.148104	-0.389171	-0.547576	-0.265199	-0.835323	-0.737334	-0.65423	-0.409819	-0.380949	-0.324564	-0.601954	-0.794984	-0.662487	-0.922876	-0.602625	-0.529199	-0.538428	-0.152412	-0.751493	-0.658541	-0.549274	-0.518054	-0.458245	-0.667751	-0.423594	-0.577458	-0.653992	-0.616039	-0.899508	-0.477784	-0.588261	-0.767829	-0.239462	-0.842511	-0.556342	-0.194685	-0.638168	-0.0691299	-0.223124	-0.381998	-0.632045	-0.62227	-0.318938	-0.884194	-0.574864	-0.487974	-0.505271
NLK	0.0772242	0.579624	0.564493	0.248341	0.218285	0.0829528	0.278243	0.0337683	0.270264	0.187061	0.225425	0.0413597	0.218998	0.333536	0.0406032	0.265151	0.17402	0.163913	-0.381939	0.207945	0.106769	0.301952	0.224504	0.189383	0.204432	0.190772	0.170217	0.196053	0.0801194	0.178388	0.170183	0.218523	0.329574	0.141664	0.192964	0.263109	0.128405	0.24827	0.337889	0.117862	0.179063	0.320697	0.177435	0.111644	0.331209	0.212424	0.341764	0.166742	0.221665	0.198594	0.168706	0.162009	0.221708	0.300903	0.106848	0.17483	0.196219	0.0944972	0.475935	0.175371	0.177051	0.184755
ZBTB40	0.0772659	0.579939	0.564282	0.248504	0.065183	-0.121709	-0.0535065	-0.103226	-0.0220469	0.0183964	0.0193386	-0.0355244	-0.195889	0.0147017	0.0445715	0.00353462	-0.142706	-0.0134932	-0.265151	-0.0734875	-0.13267	-0.346147	-0.177432	-0.026927	-0.0485057	0.0378774	-0.0465563	0.0289279	-0.172517	0.0209861	-0.112072	0.029449	-0.0308117	-0.296385	-0.121061	-0.150376	0.123419	0.0776372	-0.175049	0.00530975	0.232601	-0.346624	-0.106221	-0.284957	0.104804	-0.124015	-0.237297	-0.190784	-0.167361	-0.180758	-0.0326282	0.00924002	-0.269327	0.186253	-0.0105635	-0.0191335	-0.128355	-0.0586036	-0.240406	-0.00934229	-0.0583016	-0.0230876
COL4A6	0.0772714	0.57998	0.564254	0.248525	0.118332	0.059386	0.0811239	-0.180194	0.0774429	0.178843	0.135423	-0.0145922	0.076436	0.149277	0.00442901	0.121573	0.050666	0.0821594	0.100492	0.0451115	0.026208	0.181815	0.166624	0.144824	0.172391	0.0200455	0.113452	0.253531	0.122934	0.102945	0.0557613	0.162148	0.125997	0.107328	0.210892	0.111677	0.167145	0.174373	0.100962	0.0378251	0.13576	0.0276189	0.0344145	-0.0731525	-0.171195	0.0516517	-0.0332562	0.0761403	0.0396124	0.229269	0.0401772	0.131683	0.0153343	0.142301	0.0213303	-0.0322691	0.0678875	0.0710309	-0.0466543	0.0734262	0.10243	0.0624297
CENPK	0.077295	0.580158	0.564135	0.248617	-0.725751	-1.45181	-1.84155	-2.22686	-1.99119	-1.99963	-2.04916	-1.6974	-1.14565	-1.90613	-1.99908	-1.7051	-2.14838	-1.44446	-1.5387	-1.94082	-1.60282	-1.21279	-2.33568	-1.95791	-1.64131	-1.97494	-1.72602	-1.62798	-1.79243	-1.46193	-1.99858	-1.91017	-1.84813	-1.51648	-1.63556	-1.64487	-1.92245	-1.48628	-1.04892	-1.49952	-2.09232	-1.61984	-1.98133	-1.58678	-1.39298	-1.49768	-1.98422	-2.23482	-1.79843	-1.11452	-1.06098	-2.09953	-1.58782	-1.82412	-1.17982	-1.35905	-1.68555	-1.22557	-1.3297	-1.62383	-1.81484	-1.4797
AUNIP	0.077328	0.580408	0.563968	0.248745	0.133074	0.067313	0.172075	-0.145475	0.153163	0.0299296	0.0486033	0.0971743	0.140996	0.0627207	0.026791	0.143138	0.00191315	-0.0547366	-0.173326	0.0623401	-0.117788	0.0665097	-0.109925	0.0273582	-0.0399383	0.0950204	0.0978625	0.0783485	0.105623	0.0662105	0.128141	0.111858	0.0707883	-0.0932099	0.109003	0.170922	-0.244078	0.0806204	0.118863	0.0526064	-0.00280213	-0.0620636	0.0699537	0.0592469	0.0898721	0.0101751	0.198548	0.0160465	0.118437	0.038955	-0.075207	0.0723137	0.168021	-0.153381	-0.0823531	0.0671732	-0.0730515	-0.0668426	-0.295867	-0.0222008	0.0585393	-0.0473692
CCDC103	0.0773486	0.580564	0.563864	0.248826	0.0595925	0.0548239	-0.382108	0.157601	-0.243337	0.0381811	-0.136713	-0.00623883	0.0121891	0.114204	-0.0492813	-0.00726896	0.115862	0.0265003	0.06878	0.0637814	-0.135643	0.023539	0.00993775	-0.0690423	0.0619663	-0.0387741	0.0417788	0.0564411	0.0155347	0.00394159	0.233763	0.0627432	0.214942	-0.0485283	0.0119573	0.152708	0.173421	0.0216057	0.0108105	-0.0313738	-0.104735	-0.151736	0.027865	0.225168	0.0088402	0.0348869	-0.057707	-0.000500627	0.249154	0.0197443	-0.140752	0.0422053	0.024754	-0.00218374	0.133165	0.0556319	0.0235265	0.0345578	0.137393	0.0724707	-0.0230994	0.0243483
TEX33	0.0774073	0.581007	0.563567	0.249054	-0.0493175	0.0263382	-0.102251	-0.171338	0.141511	-0.00567413	0.0709381	-0.214136	-0.0365528	-0.0551751	-0.206168	0.0354072	0.122426	0.00805698	-0.246095	-0.0953701	-0.138203	-0.0128692	0.0423377	-0.116756	0.0779485	-0.0572415	-0.00879712	-0.13874	-0.0633067	-0.0113152	0.117499	0.0266729	-0.204804	0.0289192	-0.0212775	-0.0483047	-0.0105935	-0.0446773	0.0966576	0.0259513	-0.011423	-0.207124	-0.0554967	0.158307	0.150544	0.0553382	-0.227879	0.023831	-0.087553	0.0474393	-0.206106	-0.00965757	0.0257298	0.0819672	-0.120033	-0.0898235	0.0501488	-0.0552975	0.159192	-0.119241	-0.00590188	-0.0727698
SUPT16H	0.0774185	0.581091	0.563511	0.249098	-2.16677	-2.06094	-1.36887	-1.64636	-1.70597	-1.64911	-1.3027	-1.28866	-1.93734	-1.50771	-2.02449	-2.03966	-1.27813	-1.53076	-1.57577	-1.8641	-1.95446	-2.05202	-2.12633	-2.28824	-2.3634	-1.70449	-1.64678	-1.80468	-1.6122	-2.04298	-2.56263	-1.39169	-1.46569	-1.9845	-2.14465	-1.18809	-2.0601	-1.89908	-2.03107	-2.33918	-2.10371	-2.20687	-1.76352	-1.61963	-1.62463	-1.73083	-0.831857	-2.10677	-1.89755	-1.65294	-1.21103	-1.95885	-1.65274	-1.41298	-1.80096	-1.63525	-1.58446	-1.96605	-1.38077	-1.85271	-2.49204	-1.47647
ALG13	0.0775196	0.581854	0.563	0.249492	-0.437952	-1.01659	-0.241062	-0.590832	-0.548755	0.118884	-0.0661182	-1.03005	-0.942752	-1.0098	-0.96851	-0.236185	-0.804211	-0.895685	-0.992392	-0.67127	-0.417297	-1.24166	-0.88368	-0.800292	-1.7642	-0.707602	-0.854084	-1.07836	-0.948804	-0.333527	-1.72943	-1.31931	-0.860742	-0.992949	-1.31789	-0.657415	-0.702116	-1.28935	0.0538382	-0.615286	-1.59706	-0.73913	-1.46826	-0.466992	-0.530579	-1.12983	-0.474266	-0.79772	-0.546437	-1.01702	-0.857951	-0.960562	-0.821282	-1.33398	-1.15743	-0.821715	-1.32409	-0.772674	-1.27027	-0.83016	-0.963916	-1.7036
CD1A	0.0775396	0.582006	0.562899	0.24957	-0.161083	-0.0793342	0.0658253	0.00742641	0.133752	0.139666	0.107305	0.0020953	-0.0199357	0.0932099	0.0435654	-0.0483571	0.00655575	-0.0165027	-0.170034	-0.027533	0.102892	0.050908	-0.0622948	-0.0449277	-0.0126994	-0.0541863	0.146576	-0.094855	-0.000406241	-0.0653332	-0.146346	0.104491	-0.168951	-0.0165917	-0.0117254	0.0401837	0.0496726	0.0227555	-0.0360391	-0.0921499	-0.156545	0.0601283	0.0259703	0.0652429	-0.0438687	-0.102295	0.0940017	-0.00126862	-0.0702377	-0.147008	0.0367838	-0.0637887	0.00964924	0.0495041	0.060216	0.0281151	0.111089	0.0185275	0.186381	0.0919412	-0.0271158	-0.00201878
KDM6B	0.077583	0.582333	0.56268	0.249739	0.0376333	-0.0654498	0.0497369	0.0981604	-0.205425	-0.190235	0.147175	0.00648689	-0.0813061	-0.032155	0.0963807	-0.118614	-0.123428	-0.116822	-0.11008	-0.0438019	0.128358	-0.0144234	-0.0277264	-0.106647	-0.0115523	-0.0522704	0.0377468	0.0592162	-0.0181538	-0.0784975	0.051458	0.0784785	0.0195089	0.208669	0.0145371	-0.015749	-0.0463088	0.0345479	0.0547147	0.0324554	-0.0903403	-0.1236	-0.084172	-0.133125	0.0564981	0.221059	0.0371565	-0.0978203	0.191921	0.0483718	-0.0156274	-0.018484	-0.0455165	0.0161561	-0.0486742	0.0277342	-0.128051	0.0120087	-0.043274	0.0447099	0.0452881	0.108936
CDC16	0.077614	0.582568	0.562523	0.24986	-2.6135	-2.69116	-2.21823	-2.1745	-2.37281	-1.67848	-2.61978	-2.47542	-2.20091	-2.46591	-2.31515	-1.55108	-2.42829	-1.72483	-2.31322	-2.4238	-2.06945	-1.50422	-2.66307	-0.897383	-1.7161	-2.31386	-2.17704	-1.78345	-2.10362	-2.06109	-2.99697	-2.24079	-1.59636	-2.1806	-2.41008	-2.25244	-2.22174	-2.37022	-2.75849	-2.93211	-2.59714	-2.35609	-2.40377	-1.75899	-2.61143	-2.14384	-2.13708	-2.79752	-2.17673	-1.84317	-2.56411	-1.71149	-1.66857	-2.3859	-2.21644	-2.07165	-2.12769	-2.11819	-2.51932	-2.14354	-2.49651	-1.89283
IMPG2	0.0776206	0.582617	0.56249	0.249885	-0.183365	-0.0777602	0.0139694	0.191535	-0.110211	-0.218008	0.0355953	-0.0597556	0.125766	0.102317	0.0996837	-0.142837	-0.039561	0.057897	0.0195145	-0.00295313	-0.0700793	0.0523278	-0.0511614	-0.0624543	0.215306	0.0189918	0.0819954	-0.172108	-0.0470476	-0.12869	0.00403838	0.0129768	0.0508671	-0.0673395	0.0881116	-0.117313	0.0486218	0.0578439	0.0964393	0.0568124	-0.054907	-0.0533801	0.0122559	0.308416	-0.261161	0.152415	0.0116659	-0.0318401	0.0143554	0.158341	-0.135893	0.111217	-0.0264713	-0.0688665	0.00587826	0.0628057	-0.0247246	-0.0192446	-0.0348221	-0.00418109	-0.0175276	-0.171925
BIRC2	0.0776332	0.582712	0.562426	0.249934	-0.455241	0.110212	-0.278651	-0.182462	-0.194884	-0.262477	-0.0264465	-0.332668	-0.147751	-0.202043	-0.122613	-0.192104	-0.212485	0.00310649	-0.344769	-0.191531	0.0902525	0.0333002	-0.126242	-0.348659	-0.0411837	-0.0455752	-0.315114	-0.287831	-0.126154	-0.116457	-0.111312	-0.173823	-0.0940481	-0.16781	-0.111589	-0.0477979	-0.053491	-0.313719	-0.0902207	-0.134621	-0.0309599	-0.132184	-0.20056	-0.0745386	-0.0557007	-0.291305	-0.424726	-0.761323	-0.147417	-0.212199	-0.109502	-0.186756	-0.107392	0.0735652	-0.12444	-0.191027	-0.28035	-0.331729	-0.295365	-0.137215	-0.231544	-0.0724635
LRRC3C	0.0776411	0.582772	0.562386	0.249965	-0.321175	-0.259272	-0.021937	-0.361299	-0.140246	-0.0885814	-0.265425	-0.346766	-0.218627	-0.151986	-0.283076	-0.52847	-0.106616	-0.156825	-0.238408	-0.117365	-0.26143	-0.218254	-0.197277	-0.227745	-0.226102	-0.334051	-0.169086	-0.291471	-0.240907	-0.119811	-0.107289	-0.29405	-0.0641121	-0.209357	-0.15446	-0.142678	-0.199223	-0.166308	-0.246237	-0.281173	-0.232858	-0.163126	-0.0798159	-0.26726	-0.224552	-0.125439	-0.0370332	-0.242189	-0.272839	-0.168418	-0.270134	-0.328687	-0.152139	-0.296886	-0.193713	-0.252495	-0.254923	-0.272806	0.12818	-0.174628	-0.214132	-0.186612
PSME3IP1	0.0776557	0.582882	0.562313	0.250022	-0.0902292	-0.00372349	-0.0338066	0.0960638	0.0517262	-0.0129523	0.297661	0.218812	0.0405686	-0.159368	-0.0578271	0.00729644	0.046427	-0.0742656	0.257871	0.0623831	0.29017	0.0285608	0.155744	0.023804	-0.113168	0.0408917	0.0369155	0.103966	-0.0191888	-0.0175054	-0.100238	0.0473105	0.184772	-0.177271	0.143861	0.0940175	0.220212	0.024691	-0.19247	-0.00407558	-0.0468138	-0.164131	0.0951933	-0.11616	0.0179347	0.0481014	0.00556467	0.294533	0.223946	0.105888	0.227173	0.0310876	0.127726	0.406806	0.0369258	-0.0479524	-0.042678	0.00057619	0.0689841	-0.125689	0.00912277	-0.095526
DPYSL4	0.0776851	0.583104	0.562164	0.250137	0.0145651	0.16949	0.0418915	-0.0308589	0.119105	0.145416	-0.0467849	0.00375416	0.000702995	-0.181571	-0.101639	-0.0531978	-0.118109	0.181539	-0.0638586	-0.0141256	0.157095	0.101825	0.138889	0.114948	0.0697803	0.0725002	0.0507468	0.119169	0.066757	0.151738	0.123119	0.116485	-0.027504	0.251086	0.0601965	0.0360971	0.0527755	0.0468859	0.267629	0.0798889	0.127758	-0.017118	0.160953	-0.0351979	-0.252395	0.0778222	0.0268764	0.0290721	-0.03509	0.00380729	0.0590479	0.0142581	0.0644659	0.276088	0.0281957	0.0617688	-0.0487995	0.106835	0.325189	0.236971	0.147171	0.148989
TYW3	0.0776962	0.583188	0.562108	0.25018	0.172777	0.154937	-0.194067	-0.327991	0.0328734	-0.0398963	-0.00642216	-0.0619051	0.0251559	0.0796193	0.498017	0.138059	0.115548	0.00677983	0.0686374	0.0713399	0.238896	-0.0099907	0.0576909	-0.00335418	-0.0793073	0.11732	0.121691	-0.0495707	0.0782486	0.05664	-0.124369	0.233004	0.111004	-0.0766095	-0.0457724	0.0178837	0.138778	-0.22349	0.185497	0.0592111	-0.164564	-0.0495086	-0.00387181	0.336329	0.134262	-0.134175	0.109747	-0.028598	0.112309	0.076948	0.155271	0.082926	0.0260212	-0.203953	-0.0917562	0.101623	0.0865853	0.136987	-0.258836	0.0114158	0.00285539	-0.0834871
HEXA	0.0777211	0.583376	0.561982	0.250277	0.0773103	-0.0121059	-0.0854385	-0.0780677	-0.0199292	0.00938648	0.0994	0.111827	-0.097942	0.100852	-0.197204	-0.0254275	0.0574449	0.0574722	0.0289781	0.0322896	0.049301	0.0902887	0.00496416	0.10245	-0.0096784	-0.0312855	0.094166	-0.0182721	-0.0680145	0.0470654	-0.187936	0.177166	-0.0927756	0.195416	0.110617	0.209195	0.0737325	0.124321	-0.0109424	0.000939173	-0.0277525	-0.0422163	0.0497202	-0.257407	-0.025825	0.0555355	0.00164077	-0.0528888	0.0127548	0.0740151	0.139667	-0.0913674	-0.0254672	0.0644133	-0.0303244	0.0319224	-0.038577	0.0485387	-0.0538154	0.10874	-0.0175622	-0.0550437
CHP2	0.0777304	0.583447	0.561935	0.250314	-0.077353	0.00686697	-0.31159	0.0434386	0.0559131	0.0861916	0.0440373	-0.177788	0.0369356	0.0163717	-0.101354	-0.174868	0.0735413	-0.0387419	-0.07501	-0.0795593	0.0691264	0.0230827	-0.257837	-0.207539	-0.0788033	-0.0357089	-0.196858	-0.173744	-0.00329471	-0.0639888	-0.00391703	-0.0547812	0.0548052	-0.100592	-0.065048	-0.00227875	-0.0448143	-0.147623	0.0624039	0.0855324	-0.180706	-0.0561574	-0.0765218	0.221462	-0.121958	-0.0628341	0.0379614	-0.171191	-0.214851	-0.156943	-0.108237	-0.135541	0.18264	0.133697	0.0537077	-0.162195	0.0462837	-0.0279068	0.12692	-0.0821435	-0.082523	-0.0288786
GRIA1	0.077761	0.583677	0.561781	0.250433	-0.0753452	-0.00863281	-0.0813282	0.105827	0.114835	0.00363165	0.0935825	0.134261	-0.130066	-0.0689201	0.0580607	-0.0465476	0.169727	0.0923893	-0.100383	0.082461	0.093081	0.148023	-0.0775546	0.0557768	-0.000177123	-0.0486653	-0.0898268	-0.120955	-0.143646	-0.0916348	-0.0217917	0.147104	-0.064224	0.0121869	-0.0350312	0.0903359	0.0527872	0.0769311	0.00745887	-0.0269977	-0.0120403	0.059678	-0.0138623	0.0496428	-0.229307	0.0440277	-0.0454741	0.00817294	-0.0423673	0.0674492	0.0116943	0.056015	0.111402	0.143132	-0.0622771	-0.0505028	0.0982728	-0.0265445	-0.0905708	0.00235498	0.0123124	-0.0222965
ATP2B1	0.0777869	0.583873	0.56165	0.250534	-0.2091	-0.108353	-0.268414	-0.329652	-0.41431	-0.179712	-0.0578252	-0.5499	-0.761482	-0.22576	-0.396369	0.0368988	-0.236616	-0.412121	-0.179001	-0.119985	0.167863	-0.979555	-0.0825761	-0.31985	-0.489748	-0.720136	-0.615396	-0.868993	-0.535058	-0.397278	-0.180599	0.0181479	-0.165597	-0.150662	-0.149506	-0.166071	-0.568309	-0.2184	-0.483307	-0.203883	-0.413288	0.0778498	-0.422939	-0.296595	0.0318856	-0.155375	0.0863504	-0.868625	-0.66082	-0.532123	-0.564521	-0.151911	-0.138825	-0.315526	-0.120655	-0.21207	-0.260287	-0.154362	-0.0951041	-0.232438	-0.469172	-0.294995
FICD	0.0778075	0.584029	0.561546	0.250614	0.107373	0.00732944	-0.117035	-0.171481	-0.324583	-0.125576	0.131395	-0.0729961	-0.0399095	0.1091	0.106454	-0.0943679	0.0227924	0.13579	-0.0244279	-0.0787016	-0.0585945	0.0210617	-0.0265371	-0.0270962	0.0574999	-0.0142695	0.132631	0.0888666	-0.0924883	0.0600683	-0.142717	-0.0927708	-0.175272	0.0194574	0.0642589	0.0244902	0.0654475	0.101298	0.122908	-0.0194784	0.00332548	-0.0897298	-0.0210402	-0.141126	-0.0305046	-0.00478567	0.0318879	-0.030492	0.149142	0.140152	-0.109263	0.036218	0.0414408	-0.140187	0.0486657	0.0703988	-0.0516653	-0.0461131	-0.0466303	0.0730137	-0.129748	-0.101775
AMPD2	0.077829	0.584191	0.561438	0.250698	-0.00254472	-0.0538672	0.00925753	0.00979809	0.0459498	0.0183082	0.0340263	0.132576	0.0463313	-0.0358891	0.0701618	-0.0322877	0.0130748	0.00761936	-0.169423	-0.0125378	-0.101706	-0.0169381	0.0581235	-0.06111	-0.0877166	-0.0681717	-0.020103	-0.0469339	-0.112019	-0.0755134	-0.0674205	0.0184949	-0.0681451	-0.120478	-0.104917	-0.150456	0.0297679	-0.0145482	0.0480876	0.0247362	-0.0879683	0.0110885	-0.0361813	-0.260145	0.0675139	-0.0542053	-0.140528	-0.0732628	-0.0364051	0.0817885	0.00144954	-0.01769	-0.0420087	0.0484945	-0.0586419	-0.048558	0.0195014	-0.020479	0.122456	-0.0783695	-0.15998	0.00333557
ATP23	0.0778516	0.584361	0.561324	0.250786	-0.208841	-0.243404	-0.117298	-0.899363	-0.253544	-0.585359	-0.249632	-0.34869	-0.325147	-0.290946	-0.18017	-0.57302	-0.271857	-0.252877	-0.480415	-0.423302	-0.321029	-0.33857	-0.381497	-0.419461	0.0145709	-0.419841	-0.241885	-0.246494	-0.297247	-0.315003	-0.355791	-0.338615	-0.440336	-0.311753	-0.224184	-0.615246	-0.345324	-0.532491	-0.0168293	-0.270665	-0.790544	-0.561191	-0.34721	-0.178084	-0.430851	-0.363753	-0.357207	-0.900035	-0.322621	-0.304591	-0.729478	-0.263275	-0.577354	-0.422063	-0.364499	-0.457356	-0.322243	-0.429726	-0.20239	-0.214401	-0.227033	-0.411299
AQP1	0.0779208	0.584884	0.560975	0.251056	-0.0497324	0.0425062	-0.304356	-0.0787787	0.00140214	0.0899224	-0.0112939	0.0378504	-0.0512455	-0.13196	-0.0402271	-0.147996	-0.055579	0.0213746	-0.152553	0.00899978	0.0411232	0.00448989	0.126872	-0.0384268	-0.118217	0.0888041	-0.0476051	0.109687	-0.049001	-0.064346	-0.0854663	0.05294	-0.0576961	0.0621483	-0.0773621	-0.0390569	-0.0772797	-0.132821	-0.10169	0.0155337	-0.0527213	-0.0883267	0.00740678	0.253109	-0.0337989	0.0316659	-0.219502	-0.0369569	-0.0773372	0.00633542	0.0595026	-0.0264916	0.15948	-0.0268038	-0.0527541	-0.0271961	-0.0573526	0.0740547	-0.125514	-0.00732091	-0.0400301	-0.00424468
MFN2	0.0779428	0.58505	0.560864	0.251143	-0.442603	-0.826398	-0.63064	-0.884327	-0.658707	-0.117756	-0.173987	-0.40296	-0.687355	-0.742569	-0.928309	-0.121158	-0.651749	-0.904493	-0.612404	-0.780021	-1.03137	-0.584589	-0.44291	-1.96769	-0.85083	-1.21033	-0.553856	-0.54651	-0.802308	-0.94107	-0.844341	-0.42943	-0.388575	-0.838973	-0.779261	-0.923251	-0.465416	-0.97436	-0.853651	-0.452997	-0.752651	-0.5159	-0.85598	-0.693543	-0.217096	-0.612837	-0.455052	-0.312188	-0.676654	-0.607571	-0.78644	-0.414353	-0.256902	-0.375322	-0.381481	-0.62179	-1.25651	-0.359496	-0.67679	-0.879345	-1.19369	-1.00028
FTCD	0.0779478	0.585088	0.560839	0.251162	-0.161126	-0.0599058	0.272689	-0.157157	-0.151023	-0.119162	0.0564594	-0.0764733	-0.1646	-0.161698	-0.513875	-0.222809	-0.252377	-0.159293	-0.0539356	-0.295844	-0.22787	-0.0717728	-0.231815	-0.125365	-0.232884	-0.176949	-0.0839068	-0.219383	-0.0939261	-0.103631	-0.0648322	-0.0809751	-0.189875	0.233167	-0.0591844	-0.0731444	-0.172447	-0.119848	-0.130338	-0.00386718	-0.062823	-0.0579024	-0.0594066	-0.285023	0.00833067	-0.0490388	-0.234289	-0.0823499	-0.156599	0.0305526	-0.0409877	-0.135217	-0.0715564	-0.0241361	-0.138741	-0.0450655	-0.271755	-0.156633	0.0879725	-0.123026	-0.0138285	-0.0567342
ATXN3L	0.0779975	0.585464	0.560588	0.251356	0.270729	0.177716	0.230596	0.213698	0.162595	0.208526	0.188522	0.162668	0.146041	-0.0138358	0.306671	0.16956	0.243053	0.230648	0.579862	0.215023	0.304908	0.0510962	0.296887	0.183057	0.277126	0.173344	0.0975223	0.219204	0.23017	0.355763	0.13494	0.258934	0.310923	0.0889349	0.241971	-0.00832357	0.293354	0.307869	0.301432	0.122177	0.219516	0.23197	0.193176	0.372723	0.315639	0.209912	0.184644	0.439718	0.108631	0.212143	0.245839	0.200829	0.173772	0.3205	0.183344	0.23305	0.151916	0.19222	0.286594	0.260905	0.205094	0.124168
HIRIP3	0.0779995	0.585479	0.560578	0.251364	0.16824	0.0102104	-0.26029	-0.0846509	-0.0863365	0.084535	0.102012	0.0131005	0.01052	0.178706	0.0287113	0.070214	0.123245	0.025696	-0.097856	-0.0867699	-0.0970652	0.0967347	-0.04556	-0.01165	-0.146555	-0.0490766	0.0596613	-0.0440244	-0.032604	-0.109623	-0.0144308	0.0487579	0.0982895	-0.063493	-0.0075731	0.126641	-0.00161867	-0.0930286	0.0956963	0.104644	0.0175655	-0.121395	0.00406105	-0.220961	-0.523258	-0.000929352	-0.134927	0.183364	-0.0261339	-0.038403	-0.0485277	-0.0746801	0.0673943	0.159462	-0.0302143	0.0187642	-0.0107964	0.0962699	-0.361609	-0.0644745	-0.0443506	-0.100977
SELENON	0.0780134	0.585583	0.560508	0.251418	-0.240481	0.00975922	-0.345858	-0.129127	0.124443	0.0226509	0.176471	0.0834278	-0.146801	0.0688128	-0.223136	-0.0719203	-0.144188	0.0953181	-0.14776	0.141722	-0.267969	0.057428	-0.0363486	-0.0393694	-0.02571	-0.0158249	0.127892	0.0209747	-0.0443055	-0.0430131	-0.0408574	0.0444929	0.0132238	-0.00861314	-0.0539957	0.0614614	-0.138589	-0.00518217	-0.0573507	-0.0742958	-0.246361	0.185094	0.0305529	-0.162064	-0.00756848	-0.150322	-0.137435	0.00758837	0.292384	-0.110846	-0.0421401	-0.107825	0.115268	0.169412	-0.00502092	-0.079197	-0.00491878	-0.0770376	-0.271655	-0.0584163	-0.115321	-0.0512909
CLDN11	0.0780705	0.586015	0.56022	0.251641	-0.293241	-0.110151	-0.117233	0.00170434	-0.212587	0.0248349	0.104105	-0.1531	-0.0232628	-0.207134	-0.0703853	-0.27189	-0.102159	-0.0136349	-0.16764	-0.0907935	-0.141054	0.00883363	-0.167847	-0.0649683	-0.105242	-0.0475563	-0.10355	0.0122902	-0.0802161	-0.0219377	-0.0997017	-0.172474	-0.0875739	-0.132561	-0.00612211	-0.103326	-0.0318029	-0.140207	-0.103567	-0.0212469	-0.187757	-0.0711358	-0.12879	-0.170704	0.0403326	-0.198264	-0.186305	-0.268251	-0.163196	0.0244266	-0.114291	-0.106574	0.0521686	-0.170426	-0.0610211	-0.0268693	-0.223909	-0.151317	-0.345761	-0.106904	0.00768175	-0.101211
SAMHD1	0.0780802	0.586088	0.560172	0.251679	-0.0590341	-0.0537607	-0.000844782	-0.505601	-0.0542824	-0.37626	-0.137747	-0.251556	-0.178242	-0.302938	-0.129282	-0.25455	-0.148873	-0.244118	-0.239697	-0.219013	-0.234588	-0.192169	-0.0911182	-0.108024	-0.35682	-0.054701	-0.140808	-0.181805	0.14215	-0.0953479	-0.268531	-0.209088	-0.0938563	-0.108801	-0.0506991	-0.241597	-0.21281	-0.192882	-0.0511391	-0.190963	-0.199496	-0.61568	-0.292439	-0.388304	-0.237611	-0.138772	-0.153699	-0.0585437	-0.178887	-0.456952	-0.129884	-0.26165	-0.123862	-0.0820144	-0.137545	-0.123333	0.000309074	-0.257981	-0.0322575	-0.201788	-0.318276	-0.149287
PRSS22	0.0780985	0.586226	0.560079	0.25175	-0.020446	0.0824263	0.0148648	0.113469	0.0883974	0.259996	0.0988759	-0.251861	0.0452919	0.171294	0.0163002	0.0666411	0.0735068	0.0189124	-0.0678728	-0.0266485	-0.131333	0.0248646	-0.0161724	-0.109927	0.150659	0.0191355	-0.0392074	0.089834	0.0607282	0.0978811	0.0131304	-0.0212215	-0.0270673	-0.143097	-0.00984629	-0.268353	0.0881342	0.0972097	0.0866592	0.055867	-0.0373889	-0.409932	-0.0518758	0.265247	0.0242484	0.00179445	-0.138469	0.0941143	-0.143983	-0.165944	0.0619126	-0.147879	0.338924	0.0840829	0.0186217	0.060476	0.14373	-0.137627	-0.239185	0.087472	-0.00685289	0.0352307
LAIR2	0.0781364	0.586513	0.559888	0.251899	-0.625618	-0.137562	0.0448087	-0.0147727	-0.133927	-0.0257129	-0.0382066	-0.000336898	-0.152469	-0.0388373	0.0511792	-0.271705	0.0238429	-0.0192239	-0.0571728	-0.222118	0.0633317	-0.0364543	0.00653241	-0.00979139	0.0666757	-0.0661283	-0.0703198	-0.0471204	-0.108491	0.038479	-0.200748	0.124761	-0.0346043	-0.227227	0.115182	-0.107349	-0.115761	0.00390542	-0.171296	-0.0165425	-0.284349	-0.192379	0.00623268	-0.0844199	-0.141702	-0.0158889	0.00975168	0.0812164	-0.0229524	-0.0504549	-0.0630375	-0.0140338	-0.0269306	-0.0526263	0.072242	0.0249298	-0.0565677	-0.0393093	-0.166719	-0.177614	-0.0871693	-0.0467852
RAP1GAP	0.0781732	0.586791	0.559703	0.252043	-0.344351	-0.0950695	0.00337423	0.169256	-0.0829755	0.0311841	0.0847708	0.0622534	0.0232863	-0.19654	-0.123013	0.0562484	0.0268399	0.104313	0.262791	0.0486556	0.014478	0.162674	0.131467	0.0627175	-0.0731333	0.143826	0.130939	0.106608	0.00496245	0.0194698	0.0316887	-0.0127027	0.22487	-0.049329	0.0616545	0.347602	0.263538	-0.0780788	0.194568	0.0747011	-0.132441	0.259096	-0.0043876	-0.144297	0.195605	0.020792	0.148421	0.057153	-0.129858	0.317902	-0.0390402	0.0473507	0.133275	-0.0624503	0.188974	0.0138236	-0.0256964	0.0931291	-0.194793	-0.0423015	0.00364142	-0.0638959
PPP1R3F	0.0781734	0.586792	0.559702	0.252043	0.120927	0.0730039	0.0379386	-0.129686	0.19435	-0.184685	0.0156001	-0.0332723	0.132978	-0.0108616	0.109721	0.103036	-0.0648057	0.0270963	0.0247619	-0.0480044	0.0521591	0.0347242	0.0930934	0.105403	0.103374	-0.0491631	0.116115	-0.0309647	0.0611455	0.0438758	0.114267	0.159408	0.145555	-0.0394352	0.0802832	-0.0709277	0.107712	0.0911093	0.0600802	0.100152	0.000672435	0.0522025	0.0989018	-0.142937	0.0946799	-0.00189266	0.0809019	0.0931618	0.0718334	0.152161	0.0957565	0.131542	-0.0775195	0.255977	0.0426451	0.0432506	0.00875384	0.0411691	0.106797	-0.0365555	0.100095	-0.003859
IPO7	0.0781738	0.586795	0.5597	0.252045	-1.38761	-1.31723	-0.414607	-1.42319	-1.33737	-1.60642	-1.66165	-1.18052	-1.30671	-1.58577	-1.37603	-1.39322	-2.35406	-0.954518	-1.09501	-1.16334	-0.418855	-1.3276	-1.58102	-1.28379	-1.02049	-1.56899	-1.50006	-1.36492	-1.19792	-1.48418	-1.37084	-1.76865	-1.32296	-1.22459	-1.386	-1.42631	-1.44897	-1.1687	-0.792283	-0.902426	-1.61441	-1.35056	-1.79488	-1.30701	-1.74507	-1.229	-1.30626	-1.33985	-1.08311	-1.08716	-1.92526	-0.77347	-0.791201	-1.17583	-0.910684	-1.03218	-1.61428	-1.88973	-1.40193	-1.16301	-0.725568	-1.51685
ABCB9	0.0781837	0.58687	0.55965	0.252084	-0.00274165	-0.0534633	0.0463736	-0.209338	-0.0542218	0.124754	0.0448654	-0.123747	0.00317007	0.122305	0.0423998	-0.151958	-0.170648	-0.0339659	-0.194726	-0.0451697	-0.0553977	-0.0158015	-0.0383805	-0.0506431	0.0168206	0.0273803	-0.0194929	-0.0990479	-0.100597	0.00181925	-0.0496561	0.0306169	0.0263927	0.0608311	0.0527233	-0.1032	0.110066	0.158399	0.060295	-0.00355444	0.0393333	-0.0563149	0.064467	-0.130488	0.14949	-0.00775382	-0.0397755	-0.148663	0.0255441	-0.0843378	-0.0477146	0.0384891	-0.0435677	0.00117603	0.0963967	-0.0956267	0.0561234	-0.0410196	0.205286	0.0418189	0.0860959	-0.141904
COL3A1	0.0781848	0.586878	0.559644	0.252088	-0.137171	-0.0460743	0.0626852	-0.0640883	-0.0890097	0.0663194	-0.0061435	-0.0776456	0.0216746	-0.0690989	0.054381	0.105412	-0.0598682	-0.0259293	0.486812	0.057336	-0.294508	-0.0103053	0.00848833	0.0790757	0.0245136	0.0100471	-0.113466	0.101812	-0.00913357	0.0762192	-0.173423	-0.000346022	-0.131431	0.0363055	0.0500434	0.0566515	0.00145433	-0.0397135	-0.0494444	-0.0529057	-0.111518	0.0797989	0.00373806	0.143476	0.0279631	0.0391087	-0.13444	-0.230762	-0.159933	0.0693008	0.222083	-0.0170407	-0.105874	-0.0289253	-0.0445302	0.0282722	0.0986177	0.0159317	0.0608213	0.170201	-0.0205778	0.0345818
TRIM33	0.0782378	0.587278	0.559377	0.252295	-0.0480147	-0.0395019	-0.129467	-0.00804394	-0.0218934	0.0848953	0.147479	0.199343	-0.178815	-0.145181	-0.0476249	-0.0143754	0.167105	-0.087938	-0.0560162	0.004963	-0.138966	0.11539	0.0286085	-0.146652	-0.0999883	-0.136745	-0.118662	0.0888647	-0.141526	-0.186276	-0.165564	-0.151355	0.0191401	-0.200617	-0.0554718	0.172319	0.0115297	0.0413981	-0.0146377	0.116999	-0.454188	-0.244231	-0.591202	-0.374207	0.101561	-0.0157607	0.0229025	-0.00563686	-0.108555	0.110931	-0.241701	-0.184102	-0.195652	0.190701	-0.130513	-0.00378162	0.0248097	-0.0910791	-0.232448	-0.131388	-0.10206	-0.184539
FGD2	0.0782514	0.587381	0.559309	0.252348	-0.0221987	-0.0950623	-0.140487	-0.191176	-0.00542953	-0.167497	-0.186637	-0.0935914	-0.0735583	-0.0689416	-0.00121497	-0.116497	-0.216903	-0.00148011	-0.327643	-0.201655	-0.0183009	0.0856626	-0.0670628	-0.0570646	-0.119009	-0.0684655	0.085253	-0.0459708	-0.101033	-0.0420659	-0.030529	0.0042791	0.00180994	0.0764742	0.00180129	-0.0480374	-0.0868621	0.123571	0.00543519	-0.0432394	-0.115031	-0.0799418	-0.0448367	-0.285206	-0.00375715	-0.13275	-0.131206	-0.0920576	-0.058044	-0.0731231	-0.148179	-0.0401554	0.00551835	0.174453	-0.0398472	-0.0462328	0.0559279	-0.0434921	0.020113	0.0298218	-0.0726582	0.079054
MYNN	0.0782704	0.587525	0.559213	0.252423	-0.0539082	-0.13737	-0.142208	-0.120658	-0.0224098	-0.0625269	-0.0460554	0.0758826	-0.00319547	0.0532287	-0.0527768	0.0387483	-0.196773	-0.107835	-0.00401803	-0.118312	0.00837327	0.112684	-0.197087	0.157484	-0.067234	0.0202409	-0.100752	-0.289217	-0.0704571	-0.151386	0.0874038	0.0304765	0.059786	-0.106897	-0.129851	0.287097	0.133225	0.116611	-0.161575	-0.00137132	0.153502	0.103614	-0.0275715	0.0755631	0.0300137	-0.0021313	0.306761	0.0770815	-0.0110808	0.201583	0.0457002	0.0759979	-0.0435995	0.129086	-0.002583	0.101165	0.00850572	0.0594609	0.0852374	-0.100066	0.0114129	-0.0679768
HSD17B13	0.0782795	0.587593	0.559167	0.252458	0.0927895	0.0987766	0.141251	0.0642192	0.00606837	-0.0637261	0.0249235	0.0199172	-0.00196495	0.0517101	0.0569306	0.0731025	0.0934959	-0.0854779	0.146914	0.0213657	-0.227043	0.0609478	0.00920689	0.0391939	0.0472394	0.00733229	0.0508455	0.05023	0.102509	0.0443135	0.0467455	-0.116378	0.0891811	-0.0316932	-0.0054744	0.0358019	0.188948	-0.00979359	0.045164	0.0124327	0.0357504	0.14823	0.0251199	0.194145	-0.0135986	0.0774963	0.0548286	0.00904066	0.0273789	0.113825	-0.0553744	-0.00230443	0.16885	0.190269	0.0207429	0.0527797	0.0585841	0.0362049	0.179896	-0.0724083	0.0868567	0.082944
ADGRE3	0.0784313	0.58874	0.558403	0.253052	0.00846204	0.0869015	0.0552803	-0.00316491	0.12626	0.063334	0.415765	0.0922559	0.163282	0.0173881	0.254	0.237144	0.356797	0.170945	-0.217519	0.235972	-0.0483452	0.270663	0.0864461	0.14888	0.124239	0.0597101	0.118591	-0.0107823	-0.210801	0.0872538	0.0331361	0.0409096	0.00616636	-0.210895	0.0374198	-0.0560236	-0.0750187	0.0907278	0.0166025	0.0491711	-0.218614	0.303542	0.188575	0.191746	-0.20327	0.0509998	-0.0896703	0.138568	0.0415594	0.0378107	0.0359916	-0.0252598	0.140864	0.21166	0.126837	-0.0807306	0.178427	0.173801	0.125537	0.0627008	-0.036682	0.0946564
MRPS2	0.078483	0.58913	0.558143	0.253254	-0.00641255	-0.288565	-0.406177	-0.737587	-0.534307	0.0209718	-0.0736146	-0.193307	-0.459124	-1.03542	-0.50241	-0.0697636	-0.579599	-0.502165	-0.356362	-0.404391	-0.403169	-0.631896	-0.314944	-0.36109	-0.473228	-0.499684	-0.322277	-0.36567	-0.377764	-0.497549	-0.480879	-0.419505	-0.424041	-0.543391	-0.400347	-0.426745	-0.345	-0.495699	-0.613308	-0.376672	-0.128196	-0.282471	-0.366477	-0.353535	-0.317355	-0.351906	-0.340833	-0.0487532	-0.405933	-0.241051	-0.507473	-0.631227	-0.0519682	-0.571723	-0.13847	-0.319868	-0.601697	-0.357167	-0.55151	-0.566514	-0.283256	-0.502399
SLC25A30	0.0784974	0.589239	0.558071	0.253311	0.12891	0.0564074	0.128557	-0.00567305	-0.185713	-0.131142	-0.0591965	-0.118234	-0.195376	0.193496	0.273555	-0.159048	0.115382	0.0260552	-0.111431	-0.0943938	-0.0319532	-0.16485	0.037197	0.00403106	0.00257091	-0.0232964	-0.0443513	0.0226072	-0.112008	0.022669	-0.00966707	-0.0622809	-0.037502	-0.025992	-0.0748386	-0.117232	-0.262223	-0.0352956	0.0757494	-0.151938	0.0263505	-0.0077351	-0.0471068	0.161635	-0.0563716	-0.021805	0.0574001	-0.161943	0.0871508	0.0943573	-0.0145204	-0.0744942	0.00132077	0.102872	0.0389775	0.0732094	-0.0623744	0.0722205	-0.226253	-0.121149	-0.0513108	-0.11805
PTPRD	0.0785074	0.589314	0.558021	0.25335	-0.107524	-0.0260673	-0.061284	0.100746	0.114922	-0.207876	0.0602986	0.151824	0.0621682	-0.0492439	-0.00784827	0.0908842	-0.0509491	0.164043	0.230659	0.0193139	0.0850387	0.0348393	0.199924	0.0117287	0.0948192	0.0459401	0.147266	0.181607	0.0863249	0.101265	0.0038334	0.146456	0.0711219	0.133378	0.0849825	-0.0418175	0.0259701	0.093616	0.23103	0.166871	0.0952493	0.0376025	0.0828572	0.259791	0.0314155	0.188694	0.0569737	0.0923406	-0.0480726	-0.156026	0.119848	0.0596696	0.0725195	0.301079	0.123957	0.0891444	0.0682344	0.1368	0.0921148	0.0777754	0.137972	-0.0170398
PJVK	0.0785212	0.589419	0.557951	0.253404	-0.0849117	-0.0755764	0.170038	0.0115694	0.293077	0.0836572	0.218997	0.0237853	-0.0830572	-0.121437	0.0911186	0.0563323	0.197214	0.137274	0.0132356	0.0211118	-0.057161	0.00761297	-0.0117661	0.138071	0.093279	-0.0142535	0.0615391	-0.0382815	0.101333	0.000888467	0.0226633	0.0694624	-0.0423265	0.088407	0.0260425	0.201122	0.343814	-0.0946499	0.15122	0.100661	0.0312263	0.641033	0.0950774	-0.0601641	0.152072	0.0926535	0.0121287	-0.0314099	0.0679671	0.195881	-0.0506101	-0.0391061	0.114637	0.338113	0.0656546	0.00655166	0.111184	0.00647209	0.0637644	0.0719745	-0.0386136	0.0586263
TCEANC2	0.0785879	0.589923	0.557615	0.253665	-0.179492	-0.134818	0.41884	0.32185	-0.273949	0.0170559	0.183162	-0.524047	0.0822648	-0.54775	-0.0661087	-0.0562138	-0.0499843	-0.0447398	-0.0177832	0.0402999	-0.149188	0.0725239	0.139258	-0.085821	-0.177606	0.0137836	-0.0520501	0.0501258	-0.0945966	-0.0921242	-0.0924722	-0.0364389	0.0705247	-0.341133	-0.0280348	0.137654	0.0234828	0.105191	-0.154331	0.135897	0.134307	0.00429768	-0.0658604	-0.286858	-0.143013	-0.172256	-0.236265	0.329877	-0.304785	-0.00436525	-0.0956553	0.00287994	-0.117358	-0.175595	0.0939397	-0.0428623	0.160344	-0.0532522	-0.0181866	-0.117558	-0.104751	-0.0980588
PTPA	0.078602	0.590029	0.557545	0.25372	-0.434842	-1.42709	-0.309952	-0.756884	-1.61151	-1.56698	-1.57266	-0.956179	-0.796405	-1.26673	-1.08	-0.488966	-0.387326	-0.488422	-1.11025	-0.905303	-0.494214	-0.629008	-0.612447	-0.55362	-1.00274	-1.00941	-1.01729	-1.42729	-1.3672	-0.696958	-1.01335	-0.70932	-0.820283	-0.61323	-0.795159	-0.282609	-0.996234	-1.2207	-0.368077	-0.962371	-1.50642	-0.855585	-1.18251	-1.27528	-0.93945	-0.723459	-0.54378	-0.358274	-0.819279	-1.5241	-0.922353	-0.928082	-0.779098	-0.98159	-0.664489	-0.946318	-1.10753	-0.537677	-0.00206567	-0.749235	-0.861056	-1.39332
ZNF615	0.078615	0.590127	0.557479	0.253771	0.140565	0.0774275	0.0759219	-0.0193896	-0.0139537	0.139364	0.12792	0.182389	0.0893879	0.04887	0.252007	0.00425611	0.148867	0.0334124	0.275905	0.110036	0.136449	0.133419	0.155775	0.0719931	0.213007	0.0930583	0.195275	0.156002	0.0978515	0.0168745	-0.0206194	0.17501	0.0508367	0.0958663	0.0470448	0.215426	0.0230388	0.176666	0.0963804	0.00421203	0.0241592	-0.0399661	0.0435919	0.0357579	0.223444	0.128531	0.2068	-0.045097	-0.07484	-0.00507075	0.105851	0.130526	0.0217463	0.0264848	0.127267	0.0996463	0.0141476	0.168198	0.119509	0.12532	0.068796	0.185835
PHF1	0.0786809	0.590625	0.557148	0.25403	-0.141536	0.0162338	0.210678	0.290342	0.13706	0.0488736	0.240306	-0.241673	-0.0484804	0.0103132	-0.0325308	-0.0617964	-0.0185899	-0.0137646	-0.0371634	-0.0354483	-0.00264115	-0.0881551	0.0635442	-0.104538	-0.0473738	0.00656043	-0.0496331	0.0205204	-0.0506271	0.034665	-0.00681869	-0.0355553	-0.114532	-0.129436	-0.0528892	-0.0651557	0.0949104	-0.0683903	0.0394864	0.0948712	-0.275782	-0.0471798	0.0106798	-0.039498	-0.180858	-0.10573	0.142547	-0.181419	-0.176373	0.0380206	-0.240742	0.0477208	-0.0245814	-0.0477484	-0.187562	-0.00624544	0.0329842	0.0256443	-0.405058	-0.207916	-0.122388	-0.0845846
RNF19A	0.0787041	0.5908	0.557031	0.25412	-0.0610892	-0.0649688	0.0830891	-0.0510235	0.0941189	0.222613	0.0115187	0.113682	-0.0459186	-0.103947	-0.0488617	-0.0138029	-0.20032	-0.00893	0.192059	-0.0971828	0.246289	-0.0910772	-0.0570936	-0.0278533	-0.0692925	-0.146275	-0.0998339	-0.0689515	-0.271284	-0.101214	0.00769036	0.0608158	-0.114802	0.0548981	-0.140183	-0.0663442	-0.0826557	-0.0338838	-0.00357655	-0.147729	-0.0389974	-0.0531006	-0.154883	0.156144	0.10629	-0.0879327	-0.0573573	0.122979	-0.0569733	-0.202569	0.148686	-0.181197	-0.330398	-0.0650114	0.00349015	0.0382684	-0.0267277	-0.0492982	-0.0802971	0.0724528	-0.163425	-0.0874743
SNORC	0.078737	0.591048	0.556866	0.254249	-0.379216	-0.0912754	-0.188166	-0.0771326	-0.076623	-0.0389077	-0.0031996	-0.0962399	-0.119471	-0.113378	-0.095841	-0.0854359	-0.093975	-0.0119349	-0.16081	-0.159149	-0.0763252	-0.183538	-0.0646591	-0.0271219	-0.0514771	-0.18226	-0.217643	-0.0318374	-0.190267	-0.0910505	-0.144733	-0.079721	-0.145832	-0.0553415	-0.159233	-0.0887378	-0.179235	-0.220268	-0.1742	-0.0667246	-0.0516205	-0.447564	-0.0344024	-0.294809	-0.319473	-0.162773	-0.188612	-0.0886117	-0.0603875	-0.0874507	-0.0292483	-0.272394	-0.113749	0.0568149	-0.0900047	-0.120113	-0.217084	-0.117173	-0.135809	-0.19401	-0.0897269	-0.0736716
KCNG2	0.0787423	0.591089	0.556839	0.25427	0.144699	0.206991	0.288784	-0.164633	0.124511	0.149652	-0.110791	-0.0596577	0.017437	0.0220447	0.449473	0.0961552	0.10612	0.0553836	0.227219	-0.147028	0.15545	-0.0886105	0.0840552	0.0629589	0.0399567	0.0177427	0.0352149	0.048005	0.0512169	0.0797924	0.099867	0.161737	-0.199043	0.10614	0.0967637	0.235992	0.193243	0.0169572	0.0857838	0.0708483	0.127571	0.137627	0.0436352	-0.110284	-0.00619093	-0.0901712	0.135472	0.0828906	0.0955625	0.0614562	0.163313	0.0685044	0.0241813	0.0341188	0.200588	0.112599	-0.106835	-0.0344819	0.0664639	0.140654	0.0216083	-0.0329112
WDR87	0.0787444	0.591104	0.556829	0.254278	-0.156922	-0.110361	-0.0959099	0.0534179	0.0661205	-0.0266353	-0.044795	-0.0416803	-0.183154	-0.137132	-0.117619	0.0176039	-0.193164	-0.0258814	-0.00148292	-0.0713464	0.133166	0.000166277	-0.224591	-0.0704167	0.0217176	-0.0997777	0.154432	0.0339268	-0.0255237	-0.136506	-0.0455912	-0.0871312	-0.0825737	-0.124973	-0.0547037	0.0297548	0.0398387	-0.0344379	0.136639	-0.107615	0.0232206	-0.101629	-0.0508173	-0.0406217	-0.321016	0.0265196	0.05679	-0.0676979	-0.0294396	-0.22117	-0.339132	-0.0274963	-0.190895	0.0671433	-0.110915	-0.0301412	0.0310966	-0.0187973	-0.0602086	-0.0909653	-0.0674817	-0.0623709
RNF185	0.0787588	0.591213	0.556757	0.254335	0.137566	-0.102995	-0.11541	-0.0779824	-0.132202	0.110938	-0.00234524	0.00547305	-0.0836483	-0.0796791	-0.214459	-0.00909404	0.0686504	-0.0286031	-0.193981	-0.00399971	-0.160197	0.110989	-0.160811	-0.0752989	-0.208393	-0.0626721	-0.140802	-0.156051	-0.123319	-0.0292652	-0.0933825	-0.111523	0.0980556	0.00695155	-0.109761	-0.00625527	-0.165651	-0.197276	-0.0833666	-0.0390293	-0.0915847	-0.196636	-0.0954092	0.134235	0.0538054	0.0708178	-0.0345512	0.0726273	-0.0727332	-0.128426	-0.160614	-0.112121	-0.210989	0.0552618	-0.182762	-0.130122	0.0466461	-0.0313736	0.132231	-0.0316899	-0.0870462	-0.0620284
KIAA0232	0.0787902	0.59145	0.556599	0.254458	0.133033	-0.0244437	0.212062	0.0448582	-0.346059	-0.0988702	0.228016	0.0564606	-0.0118668	-0.207702	-0.106614	-0.00798516	0.132227	0.132795	-0.0232864	0.0053034	-0.313591	0.193459	0.0116146	0.18457	-0.107273	-0.00691308	0.172189	-0.127939	0.120029	0.145605	0.10618	0.00503191	0.188876	0.198522	0.0901528	0.098968	-0.0980981	0.32146	0.159102	0.0794867	0.167304	-0.100106	0.138452	0.054995	-0.0724336	0.0853226	-0.0694058	0.0522943	-0.0642557	-0.196957	-0.0602542	-0.0272747	0.131055	-0.336969	-0.105699	0.0534912	-0.0693177	0.091087	-0.261803	0.0267124	0.20213	0.0570621
TYW1	0.0788262	0.591722	0.556418	0.254599	0.0173218	-0.119611	0.0895343	0.226532	-0.431458	-0.0407407	0.129152	-0.040831	-0.0410722	-0.184828	-0.0385183	-0.0974218	0.144229	0.00684373	0.0938917	0.0281507	-0.011701	-0.0392491	-0.0830588	-0.17437	-0.0669409	0.00349724	0.0193739	0.0889446	0.0414461	-0.119758	-0.130769	0.0689239	0.200245	-0.157247	-0.222728	0.254113	-0.100229	-0.191177	0.0780389	-0.0891543	-0.30075	0.0704394	-0.101521	-0.287652	0.147234	-0.0494267	0.0915892	-0.265018	0.0818225	-0.0639726	-0.122483	-0.0978242	-0.108541	-0.206185	-0.198404	-0.0447886	0.0761079	-0.0718557	-0.00476458	-0.106606	0.00190645	-0.149328
ACADM	0.0788336	0.591778	0.556381	0.254628	0.146582	0.0266262	0.110087	0.0647563	-0.0851235	0.0916462	-0.004563	-0.144479	0.0490211	0.0827599	-0.145191	0.144873	0.0261349	-0.0591758	0.192522	0.0683269	-0.0151188	0.105501	0.107227	0.0835494	0.0652715	0.00922445	0.0315196	0.0574345	0.170286	-0.00227889	0.0591957	-0.0584598	0.00261683	0.0244098	0.0514621	-0.0167749	-0.0864648	0.0419078	0.151486	0.0160513	0.0155766	-0.150535	0.0770504	-0.325945	-0.037741	0.000673655	-0.16855	-0.0276375	-0.09318	0.0822811	-0.142762	0.0185395	0.0522498	0.0357324	0.0239494	-0.00759361	-0.029613	0.128717	0.405804	0.0139682	0.00852926	0.03483
GAB3	0.0788453	0.591867	0.556322	0.254674	-0.113093	0.10929	0.0994394	0.272782	0.100757	0.0373192	0.0775879	-0.0440063	0.124301	0.137328	0.0347082	0.0922158	0.2194	0.0284501	-0.181828	0.0947654	-0.027455	-0.0723937	0.120341	0.116555	0.120729	0.0328888	0.0682467	0.12049	0.0595165	0.139561	0.0879419	0.144976	0.184152	0.0814935	0.115949	0.171632	0.187512	0.0286572	0.025242	0.0724193	0.161981	0.0706497	0.104835	0.0368105	0.135188	0.105158	-0.0270808	0.208445	-0.0142565	0.261479	0.0726142	0.0307423	-0.0831151	0.064596	0.124021	0.123559	0.053611	-0.193778	0.449492	0.205022	-0.0116973	0.0718745
ZNF7	0.0788803	0.592131	0.556146	0.254811	0.43258	0.0768555	0.341469	0.134877	-0.194489	0.137141	-0.0478123	0.0727479	0.056606	-0.178691	0.154596	0.214008	-0.0364749	0.0166011	0.0582259	-0.0684714	0.0977366	-0.00856219	0.0487941	0.0512263	0.179208	0.0385054	0.0180396	0.0254923	0.0957527	0.104111	0.0177799	8.65303e-05	-0.0948072	-0.129182	0.0345106	0.00684968	0.0642721	0.03672	0.0855576	-0.112053	0.269783	-0.19858	-0.119942	0.159228	0.0775129	0.0332761	-0.0550812	0.134871	-0.217419	0.117888	0.0661812	0.0198235	-0.168282	-0.0558321	0.103718	0.182299	0.0207793	0.0666567	-0.237708	0.0894081	0.0482793	0.00108103
CDK13	0.0789073	0.592335	0.55601	0.254917	0.0369428	-0.251327	-0.170339	0.00234286	-0.279402	-0.100582	0.0679452	-0.26069	-0.0343968	-0.216222	-0.026443	-0.0299871	0.205107	-0.206183	0.0685271	-0.248897	-0.0521581	-0.554968	0.0520311	-0.0217014	-0.487907	-0.0439476	-0.400725	-0.0462504	0.0484718	-0.0727504	0.089449	0.00594424	-0.138704	-0.253292	-0.0857031	0.171081	-0.359513	0.0259611	-0.119423	0.147757	0.147758	-0.341113	-0.122754	-0.0706322	-0.236073	-0.157941	0.112791	-0.175811	-0.555324	-0.48281	-0.0823505	-0.418575	-0.154436	-0.07762	-0.168528	-0.109278	-0.249762	-0.208175	0.127662	-0.177379	-0.0616095	0.0873631
SYCE1L	0.0789798	0.592883	0.555646	0.255202	0.0383613	0.0527321	-0.117312	0.0860676	0.162923	-0.151113	-0.141844	-0.00832097	-0.0432668	0.127327	0.0971258	0.0849452	0.103758	-0.114536	-0.355798	-0.05126	0.0661546	-0.0799916	-0.0677709	-0.032385	-0.0749993	0.0400687	-0.110615	-0.0746947	-0.0386931	0.0181329	-0.0490837	-0.100279	-0.122527	-0.130257	0.041892	-0.0252549	-0.0673436	-0.0796954	-0.0412144	-0.095928	0.0805997	-0.0706492	-0.0177507	0.257954	0.095297	-0.0335388	-0.025214	-0.132685	-0.136086	0.0700991	-0.0129896	-0.14278	0.389783	-0.0298068	0.0817238	-0.304244	0.0462269	0.0712306	0.554851	-0.0617309	-0.0654354	-0.161551
PAPOLG	0.0789957	0.593003	0.555567	0.255264	-0.10854	0.0679961	0.379503	0.0744899	-0.102304	0.0648715	0.112833	-0.0199656	0.095804	0.178329	0.196575	0.193072	0.065163	0.0700205	0.083193	0.192404	-0.0130378	0.00648582	-0.00663216	0.03992	0.0576787	0.00623164	0.0280585	-0.150916	-0.0710164	0.0305116	0.0615242	0.132191	-0.13035	-0.0576141	0.127699	0.0472793	0.122325	0.286053	-0.0041879	0.0193766	0.0648071	0.0610677	0.112702	0.316773	-0.0396857	-0.0808374	0.0550246	0.100132	0.212428	-0.0197783	0.133921	0.0243481	0.0311919	0.223281	0.092764	0.0785975	0.121789	0.110697	0.145777	-0.0353409	0.0498769	0.138099
XAGE2	0.0790228	0.593208	0.555431	0.25537	-0.298865	-0.163109	-0.283093	0.00796865	0.0699599	0.104745	0.553148	-0.0204272	-0.0910707	-0.0752038	-0.25154	-0.269337	-0.0370805	0.052477	-0.0258306	-0.245138	-0.12125	-0.0409615	-0.272686	-0.109109	-0.210947	-0.0938385	0.026698	-0.213877	-0.106829	-0.214688	-0.127497	0.241458	0.152769	-0.346731	-0.000521821	-0.373467	0.166155	-0.352407	0.025199	0.000268398	0.114845	-0.068373	-0.0151883	-0.219143	0.0738107	-0.00409911	-0.0140461	0.0935158	-0.0810157	0.0748116	-0.13944	-0.0292728	0.0366165	0.537812	-0.128773	-0.0131383	0.0285903	-0.0245108	-0.231531	-0.227906	-0.173297	-0.0854408
GTF3C1	0.079029	0.593255	0.555399	0.255395	-0.938245	-0.622182	-0.690183	-1.05702	-0.998695	-0.539239	-0.0163836	-0.996147	-0.908997	-1.33421	-0.84145	-0.855652	-0.456292	-0.670839	-1.03745	-0.532439	-0.556242	-1.10656	-0.638795	-0.551797	-0.757993	-0.944835	-0.837154	-0.835141	-0.896675	-0.678233	-1.00628	-0.990194	-1.02181	-0.459083	-0.934297	-0.347608	-0.691142	-0.790079	-0.866317	-0.881705	-0.967641	-0.744878	-0.909024	-1.24064	-1.20143	-0.891522	-0.702388	-0.94114	-0.769497	-1.48727	-1.12666	-1.13019	-1.45301	-0.945454	-0.77646	-1.04771	-0.852412	-0.863927	-0.601806	-0.988031	-0.892008	-1.44251
AHCYL1	0.0790518	0.593427	0.555285	0.255484	-0.0424894	-0.155583	-0.103244	-0.582147	-0.225772	-0.0148822	-0.222454	-0.329957	-0.0736037	-0.892103	-0.538993	-0.691313	-0.740814	-0.738443	-0.147091	-0.551569	-1.16394	-0.495647	-0.345579	-0.467834	-0.278765	-1.16259	-0.568983	-0.414574	-0.0826249	-0.276511	-0.764189	-0.142909	-0.567479	-0.438691	-0.0820674	-0.28027	-0.18158	-0.234837	-0.97078	-0.329128	-0.491628	-0.31378	-0.763801	-0.420306	-0.0972371	-0.200008	-0.469951	0.0181007	-0.329383	0.0349308	-0.684778	-0.146472	0.25042	-0.732157	-0.383777	-0.515849	-0.185153	-0.720878	-0.239369	-0.199355	-0.760426	-0.311218
UBXN10	0.0790583	0.593475	0.555253	0.255509	-0.0516878	-0.0681455	0.00177377	-0.167088	-0.0150212	0.120797	-0.209838	0.0658627	-0.074708	-0.0288738	-0.0279818	-0.0233436	-0.0315725	-0.108585	-0.281299	0.0167611	0.154316	-0.0938139	0.0687156	-0.0341664	0.0505997	-0.0694513	0.12705	0.0420421	-0.0123825	-0.0229798	-0.071506	-0.13596	0.0573963	-0.20868	-0.068486	-0.179925	0.0252294	0.0585074	-0.0960048	0.0282305	-0.179008	-0.0867754	-0.0267106	0.0150571	-0.113419	-0.164417	-0.105952	-0.117552	-0.0971184	-0.130373	-0.0964822	-0.0109325	0.191416	-0.212074	-0.144153	-0.0379996	-0.107369	-0.0214296	-0.0321783	-0.143514	-0.0192102	-0.150549
KCNJ15	0.0790599	0.593488	0.555245	0.255516	0.0660995	0.170743	0.0663037	0.230677	0.124661	0.113319	0.0735446	0.0794285	0.11285	0.220759	-0.139892	0.170317	0.0331847	0.00927555	0.159132	0.214149	0.141462	0.0863522	0.114038	0.273099	0.120341	0.130185	0.110847	0.229352	0.155875	0.166645	0.0555811	0.14894	0.133099	0.127789	0.104233	0.268607	0.0643392	0.161616	0.131632	0.170652	0.0490568	0.0238141	0.0681751	0.154812	0.278087	0.139557	-0.100427	0.24302	0.037793	0.0825699	0.145518	0.174714	0.0552366	0.0297383	0.134741	0.118508	0.141542	0.11325	0.259829	0.189757	0.173588	0.134881
ROPN1B	0.0790615	0.5935	0.555236	0.255522	0.239138	0.0911902	0.152606	0.117141	-0.0609668	0.057579	0.0429971	-0.00813073	0.0957958	0.121933	0.340475	-0.00882417	0.101185	0.050072	0.104859	0.0605013	0.0780058	0.160189	-0.081424	-0.00696072	0.029726	0.113966	0.1501	0.0707295	0.128899	0.123664	0.208094	0.075693	0.126926	0.208789	-0.0575774	0.153482	0.11156	0.0513478	0.207644	0.0545334	-0.0313966	0.049115	0.09796	0.0609213	0.14563	0.107955	0.0840417	0.136852	0.106699	0.156949	-0.003605	0.0534482	0.0614696	-0.0653294	0.239833	0.157639	0.0563603	0.0990553	-0.330743	0.0993413	0.0462054	0.0989285
SORBS2	0.0791323	0.594034	0.554881	0.2558	0.106887	0.144579	-0.00384492	0.187922	0.118459	-0.0213636	0.0889747	0.162699	0.0833656	-0.195843	0.228187	0.0439433	0.0671924	0.0706983	0.432076	0.174747	0.111827	0.227792	0.142404	0.140854	0.136717	0.09962	0.146213	0.187891	0.0649899	0.16627	0.0200488	0.152538	0.160262	0.000166881	0.0415365	0.139112	0.113278	0.101583	0.136894	0.0532941	0.122551	0.0288842	0.0713054	0.195628	0.129376	0.0274551	-0.0183726	0.168784	0.218105	-0.0431147	0.144654	0.0742711	0.170015	0.108142	0.0733853	0.105995	0.000110806	0.0886939	0.034933	0.128905	0.105137	0.197924
SLC17A8	0.079195	0.594508	0.554567	0.256046	-0.071978	0.0639771	-0.013441	0.0346184	-0.0428111	0.213089	0.126868	-0.238931	-0.00844397	-0.0438893	-0.0839609	0.0246854	0.0975427	0.0108128	-0.0163087	0.129833	0.0747841	-0.0793759	0.00887193	0.0226992	-0.0343424	0.0317371	0.087966	0.176033	-0.0604717	0.124212	0.0794671	0.0311189	0.197043	-0.149216	-0.0967239	-0.274194	0.0400169	-0.0173529	0.112344	0.0443525	-0.0717202	0.0299637	0.0154304	0.0526312	-0.0353659	0.0142898	0.0136922	-0.36909	0.0615432	-0.0135625	-0.0606698	0.0759322	0.241675	0.215034	0.0331573	-0.0739312	-0.0709345	-0.022797	0.104578	-0.08681	0.00567933	-0.0109002
TMEM212	0.0792121	0.594637	0.554481	0.256113	-0.0200174	-0.0336555	-0.085194	0.173661	-0.119049	-0.150367	0.0555841	-0.0657004	-0.067059	-0.188132	-0.149571	-0.0621842	0.0412754	0.00304523	-0.0048934	-0.0160482	-0.0364898	-0.0591813	-0.137119	0.0193206	-0.0847069	-0.0713543	0.0433558	0.0110758	0.0458585	-0.0105125	0.113675	-0.0494491	-0.0314808	-0.108885	-0.162047	-0.0651833	-0.0729679	-0.197291	-0.0882108	-0.0742189	-0.0999254	0.135891	0.0157874	0.242129	-0.115074	-0.162138	-0.0581079	-0.145105	0.144625	-0.107407	0.0579913	-0.0113275	-0.13852	0.0853134	0.00458242	-0.0351978	0.0284304	-0.028287	0.271802	-0.0609388	-0.0179655	-0.077802
RAD51B	0.0792783	0.595138	0.554149	0.256374	-0.0986397	-0.188848	-0.15377	-0.445642	0.0993089	-0.240318	-0.178389	-0.332583	0.0077647	-0.0422935	-0.303206	-0.0964385	-0.514178	-0.0346601	-0.218006	-0.193105	-0.168762	-0.00039388	-0.466221	-0.336694	-0.223878	-0.119836	-0.225124	-0.557759	-0.606744	-0.206602	-0.0651835	-0.116172	-0.323878	-0.456501	-0.444525	-0.164266	-0.484277	-0.258394	-0.144561	-0.115568	-0.175577	-0.0749814	-0.30431	-0.141058	-0.0243755	-0.0489517	-0.257825	-0.134622	-0.204061	-0.168595	-0.156605	-0.161465	-0.240597	-0.119646	-0.185498	-0.0253369	-0.122334	-0.0231237	0.139316	-0.389534	-0.0765334	-0.320153
KCNH2	0.0792886	0.595215	0.554097	0.256414	0.0977668	0.0770561	-0.0772713	-0.000584042	-0.10433	-0.111819	-0.0159003	0.11959	-0.217275	-0.142952	0.0930481	-0.192178	-0.170516	0.0256261	0.221093	0.0815743	0.0843238	-0.0105875	0.149575	0.116415	0.0141372	0.0369837	-0.11902	0.0494606	0.101675	0.126811	0.0555041	0.0414098	-0.0840606	0.233879	-0.072426	0.173177	-0.0910307	-0.252718	-0.0444789	-0.133091	0.188648	-0.0500237	-0.0578393	0.00103216	0.103492	-0.00347819	-0.0269568	0.0598816	0.081974	-0.00268603	0.0343515	-0.0356783	0.0500274	0.146364	-0.0872611	0.067699	-0.162074	0.0458873	-0.194461	0.0923477	0.191788	0.0443185
DBX2	0.0793594	0.59575	0.553743	0.256692	-0.179795	-0.0243206	-0.159701	0.0305099	0.0852734	0.162168	-0.160848	-0.0574978	-0.121033	-0.0932076	0.246952	-0.133595	-0.0173077	-0.0816293	-0.477143	-0.041912	0.00607279	-0.160456	0.00358155	0.00859869	-0.0659193	-0.046008	-0.0106421	-0.438421	0.0736838	-0.255104	-0.0813191	-0.01399	-0.0346834	-0.203666	-0.087463	0.0567279	0.109027	-0.22526	-0.17712	-0.0593112	-0.0767763	-0.0202057	-0.0259923	-0.0922522	0.0693239	-0.12787	-0.0195748	0.0527161	0.0244325	-0.127833	-0.0662109	-0.0918407	-0.145573	-0.21571	-0.0821017	-0.075684	-0.136361	-0.102658	0.11711	-0.0562705	-0.146596	-0.107708
GSPT1	0.0793983	0.596045	0.553547	0.256845	-1.51712	-1.79298	-0.758026	-1.99953	-0.6433	-2.34595	-1.44262	-2.16918	-1.56681	-1.62068	-1.78391	-2.20891	-1.53518	-2.55455	-1.86076	-0.755416	-1.57202	-2.11614	-2.16401	-1.35485	-1.36318	-2.00945	-1.60431	-1.31423	-2.03593	-1.91534	-1.08393	-2.06858	-1.27371	-1.74303	-0.741686	-2.18545	-1.98169	-1.76898	-1.28778	-1.64693	-2.35272	-1.26649	-1.09111	-1.84116	-1.31354	-2.17547	-2.26826	-2.33895	-2.21783	-2.48457	-1.92287	-2.1966	-1.64035	-1.82527	-1.88876	-2.02292	-2.01891	-2.33629	-1.91558	-1.59728	-1.09288	-2.30365
CBFA2T3	0.0793988	0.596048	0.553545	0.256847	-0.184093	0.059812	0.0783452	0.166451	-0.111171	0.0485462	0.136221	0.10095	0.00691005	0.0243407	-0.222965	-0.024199	0.0121443	0.0608121	0.195839	0.0934531	-0.281615	0.00448637	0.119087	0.0222771	-0.000853701	0.0552627	-0.0558806	0.0804297	0.148291	0.059274	0.133127	-0.00670893	0.145317	0.316328	0.0477524	0.05562	0.14774	0.0862883	0.0778884	0.0758297	0.0559349	0.0500743	0.0805677	0.220212	0.108989	-0.103821	-0.131343	0.0629895	0.0250835	0.158423	0.0724496	0.0143879	0.20741	0.23111	0.190473	0.0506322	-0.0344446	0.0357637	-0.1486	0.107787	-0.00993787	-0.0648619
ANXA4	0.0794575	0.596491	0.553251	0.257078	0.135997	0.124108	0.103727	0.0403593	0.141684	0.307072	0.114493	0.0915226	-0.0880439	0.223673	-0.0230631	0.0861429	0.101126	0.0727877	-0.097622	0.0655119	0.0879737	0.177938	0.129533	0.00840405	0.0934624	0.0556362	0.126056	0.220117	0.107476	0.140416	0.134421	0.159118	0.24713	0.166386	0.190728	0.208642	0.174025	0.14527	-0.0927065	0.0782504	0.159665	0.11179	0.0769024	-0.06608	0.141312	-0.0169699	0.12211	-0.205807	0.235243	0.111705	-0.161355	0.21682	0.132811	0.134644	0.08676	0.0519082	0.169928	-0.0125705	0.384026	0.0445873	0.0932777	0.0804985
CDX4	0.0794712	0.596595	0.553182	0.257132	0.0103344	-0.0255131	0.022079	-0.0860751	-0.0141901	-0.117895	-0.134389	-0.00848616	-0.0342639	-0.050184	-0.230837	-0.19824	-0.165294	-0.0872817	-0.130247	-0.175562	-0.0655545	-0.0279743	-0.0601655	-0.00201997	-0.0379999	-0.163484	-0.114158	-0.134821	-0.0831234	-0.00767376	-0.0394728	0.0268827	-0.138945	-0.0160969	-0.0750489	-0.0165253	-0.0203507	-0.148019	-0.103276	-0.157856	-0.00153674	-0.130342	-0.0576494	0.18255	-0.154869	-0.251833	-0.308159	-0.119757	-0.0885661	0.122721	-0.0321359	-0.0537825	-0.0902377	-0.391219	-0.0492531	-0.098288	-0.141626	-0.146064	0.100129	0.00345782	-0.0369097	0.0113428
VKORC1	0.0794937	0.596765	0.55307	0.25722	-0.00119227	0.0802835	-0.102083	-0.0412224	-0.241691	0.133639	0.21327	-0.0586269	0.0105752	-0.0503009	-0.24679	0.11523	0.00506565	0.0590967	-0.330927	-0.0783585	-0.167099	0.154101	0.0463171	0.00248393	-0.207136	-0.0572241	-0.0552451	-0.170002	0.0217801	-0.179825	-0.0405345	0.0162232	0.0593583	0.239123	-0.0599525	0.0103143	0.107619	0.0615577	0.119414	0.0588095	-0.16075	0.0311377	-0.0263663	0.0140832	-0.083964	-0.00263123	0.0823034	0.015525	0.0957406	0.0328208	-0.122379	-0.0300545	0.101689	0.0570596	-0.0926375	0.000993233	-0.0995468	0.036615	-0.0138198	0.0222301	-0.070426	-0.19188
RARB	0.079494	0.596767	0.553068	0.257222	0.00739262	0.137373	0.0665447	-0.109988	-0.184977	0.0815369	-0.00208214	-0.0155422	-0.019724	0.0650994	0.0654412	0.0400005	0.0988194	0.0521482	0.100334	0.0656079	0.0726939	0.123622	0.205714	0.211961	0.0518936	-0.0216217	0.133907	0.110323	-0.102559	0.120174	-0.0192047	0.103185	0.0232301	0.2756	0.0955712	0.12128	0.113929	0.211642	0.213025	0.0416524	0.024977	0.015336	0.0543138	0.0205374	0.0529827	0.00359949	0.0672764	0.0842211	0.131027	0.0853118	0.0235363	0.00891345	0.118189	0.0188814	0.152356	0.081919	0.0733062	0.00723306	-0.0904363	0.170844	-0.0709289	0.0396124
SERAC1	0.0795062	0.59686	0.553007	0.25727	0.0208309	0.0296093	-0.00907191	-0.111213	-0.0406572	0.0984705	-0.0716768	0.0882654	-0.0479369	0.148358	0.0164085	0.0556615	-0.0338014	-0.138645	0.103311	0.0442498	0.07136	-0.0267336	-0.0855934	0.0325356	-0.21726	-0.0203508	0.0863324	-0.112927	-0.125045	0.0031612	0.0345284	0.00422977	-0.0740688	-0.0241364	0.0962017	0.0904859	-0.0887418	-0.129503	0.0836139	-0.0692852	0.247658	0.0608272	0.00523671	-0.082002	-0.0115167	-0.0309583	-0.135625	0.024527	0.0635647	-0.0299948	-0.00725575	-0.167297	-1.31728e-05	-0.0307898	0.0654435	0.0310593	-0.217433	-0.119198	0.0570141	-0.0368846	-0.0388186	0.0735295
EPCAM	0.0795152	0.596927	0.552962	0.257305	-0.189355	-0.136351	0.0952869	0.0942711	-0.664408	-0.279827	-0.183409	0.24431	-0.0514714	0.188331	0.291867	-0.0091694	-0.364615	-0.226053	-0.45656	-0.330495	-0.00125126	-0.181102	-0.251446	-0.438655	-0.0127914	-0.22427	-0.220882	-0.240674	-0.155828	-0.113337	-0.182859	-0.193735	-0.405394	-0.045464	-0.184793	-0.00163725	0.0264178	-0.16622	-0.317423	-0.0966263	-0.126395	-0.212074	-0.109773	-0.431769	-0.434308	-0.0890198	-0.0285161	-0.229525	-0.637233	-0.0400033	-0.212828	-0.226206	-0.2436	-0.527965	-0.0949295	-0.165284	-0.0522028	-0.0941563	0.041281	0.219631	-0.183234	-0.273679
PIK3CA	0.0795222	0.596981	0.552926	0.257333	-1.00064	-0.484235	-0.228078	-0.422743	-0.258928	-0.577356	-0.646373	-0.262008	-0.362179	-1.11226	-0.687814	-0.93365	-1.36036	-1.04839	-0.31218	-1.15114	-0.468492	-0.555043	-0.866074	-0.791484	-0.875791	-1.22159	-1.07348	-0.417701	-1.13272	-0.172846	-1.31025	-0.187237	-0.623042	-0.631593	-0.830209	-0.0768179	-0.765425	-0.182862	-1.29587	-0.440559	-0.172261	-0.800413	-1.00579	-0.481027	-0.641501	-0.378693	-1.02753	-0.109818	-0.931805	-1.00695	-0.470008	-0.476004	-0.341715	-0.475776	-0.887893	-0.284536	-0.551118	-0.693853	-0.638704	-0.947629	-0.377317	-0.669563
SLC25A1	0.0795281	0.597025	0.552897	0.257356	-0.284325	-0.254047	-0.568215	-0.492646	-0.637251	-0.342683	0.00920353	-0.05036	-0.161046	0.0561143	-0.181434	-0.00867574	0.0972034	-0.12134	-0.469017	-0.0141346	-0.0460063	-0.178081	-0.176641	-0.166717	0.0754608	-0.107544	-0.319898	-0.180248	0.0482157	-0.126874	0.00763676	-0.169841	-0.112899	-0.240349	-0.0515409	-0.146017	-0.036959	-0.173122	0.0722445	-0.238599	-0.336204	-0.162037	-0.289893	-0.659311	-0.240583	-0.106881	-0.43421	-0.108344	-0.171282	-0.380237	-0.211682	-0.26872	-0.384377	-0.412896	-0.141442	-0.0990636	-0.288779	-0.272066	-0.109688	-0.205736	-0.237353	-0.476157
ABCA12	0.0795511	0.597198	0.552782	0.257446	0.0385884	0.0324809	-0.250001	0.00862852	-0.101326	0.178144	-0.0398146	0.448472	0.0414772	0.0807522	0.293922	0.0979606	0.0250438	0.0879803	-0.188759	0.0594284	0.167641	0.221892	0.159889	0.0735088	-0.122864	0.0996157	0.0312502	-0.145536	-0.0447353	-0.0782743	0.0206252	0.0991835	0.00182356	0.0427772	0.143252	-0.047742	0.122355	-0.115888	0.00880492	0.198466	0.0511069	-0.382926	0.0116695	0.0630905	0.0540873	0.00564247	-0.0767631	-0.0204515	0.235008	0.145845	0.134107	-0.122355	0.0209691	0.143851	-0.1196	-0.0440786	0.153922	0.011892	-0.394203	0.0110149	-0.102242	-0.00860251
SPPL2C	0.0797236	0.598502	0.551918	0.258125	-0.520197	-0.280365	-0.288006	-0.691889	-0.196087	-0.275946	-0.230113	-0.118967	-0.294548	-0.215285	0.10464	-0.264465	-0.203281	-0.145948	-0.102167	-0.21033	-0.175763	-0.0957568	0.021816	-0.238177	-0.0675457	-0.095211	-0.0625275	-0.0230901	-0.109702	-0.133143	0.07284	-0.0626981	-0.25014	0.0710022	0.0843848	-0.127752	0.00884156	-0.176175	-0.434945	-0.265492	-0.249443	-0.206826	-0.126011	-0.316889	-0.0438912	-0.236499	-0.147901	-0.257389	0.0186747	0.0354479	-0.227105	0.00940623	0.0787212	-0.567246	-0.22406	-0.234124	-0.325787	-0.141338	0.383169	-0.187025	-0.121927	-0.177857
TLE3	0.0797414	0.598636	0.551829	0.258195	0.0309675	-0.341817	-0.00585478	0.120084	-0.0838376	-0.160146	0.0372146	-0.144856	0.191904	0.50993	-0.244787	-0.121116	0.0104671	-0.0201697	-0.219538	-0.129607	-0.0158651	0.0756131	0.0225284	-0.0729251	-0.042568	0.111153	-0.167962	-0.186207	-0.0388448	0.0969938	-0.0823309	-0.0150711	0.148323	-0.0907592	0.00984079	-0.230449	0.218552	-0.0328657	-0.163301	0.00642514	-0.0981597	-0.148484	-0.0025031	0.00825958	-0.0908894	-0.0569505	-0.0516025	0.0234607	0.113204	-0.170297	0.00170154	0.0244156	-0.263371	0.147046	0.0228699	-0.583935	-0.236086	-0.0117034	0.125357	-0.0548312	-0.0639874	-1.16666
CLNS1A	0.0797454	0.598667	0.551809	0.258211	-0.520017	-1.16996	-1.17727	-1.52521	-1.64472	-2.04926	-1.57653	-1.88098	-2.51803	-1.92877	-1.72912	-1.83465	-0.947992	-2.00755	-1.65587	-1.54016	-1.5627	-1.43648	-0.871223	-2.02779	-1.74179	-1.69948	-1.67832	-1.02392	-1.57119	-0.437061	-1.79618	-1.01206	-1.80232	-1.164	-2.05904	-1.33471	-1.52615	-1.8072	-1.23592	-1.96398	-0.735579	-1.47918	-0.780095	-1.42652	-1.68629	-1.52799	-1.48688	-1.47593	-1.53822	-1.10258	-1.52797	-2.24966	-1.49326	-1.97028	-1.7159	-1.71774	-1.77056	-0.974303	-0.508348	-1.55611	-1.63455	-1.49193
IL17A	0.0797526	0.598721	0.551773	0.258239	0.0315102	-0.0281928	0.0273372	0.0634383	0.00768018	-0.00105806	-0.208405	0.0337856	-0.0378205	-0.230883	0.031876	-0.0131282	-0.212001	-0.0531979	0.0174866	0.0610873	0.0542273	-0.0428104	-0.110441	-0.0779094	0.167084	0.0332595	0.00248165	-0.0285543	0.00634721	0.0168136	0.00636527	-0.0755387	0.104455	0.085571	0.00226783	0.133053	-0.00438015	0.0821062	-0.0294502	0.0142755	-0.0259327	-0.160411	-0.0114354	-0.0354074	-0.148602	-0.110394	-0.0661977	-0.0208193	-0.149689	-0.00133972	-0.117965	0.100164	-0.0192623	0.0811478	-0.0343061	-0.0178664	0.0118317	-0.0408982	0.0531575	0.0341653	0.0435698	0.166717
SYCE1	0.0797643	0.598809	0.551715	0.258285	-0.000293779	0.0733178	-0.0142661	-0.0834345	-0.0563211	0.165845	0.000183252	0.0915317	0.0240714	-0.0381228	-0.0041962	-0.00939925	0.0377765	0.0830557	0.205774	-0.0547038	0.161019	0.138106	0.245524	0.127822	0.158917	0.0557842	-0.0279726	0.157612	0.0226672	0.132773	0.192765	0.0167238	-0.024229	0.137291	0.111724	0.121879	0.174437	0.0865003	0.201546	-0.0150017	0.177591	0.00448533	0.0855947	-0.00493995	-0.0304501	0.0131659	0.110965	0.0942242	-0.117609	0.0769129	0.0844263	0.0833685	0.223393	0.118177	0.0369563	0.124372	-0.0283718	0.0674944	0.179153	0.101174	0.0896355	0.105797
HMSD	0.0797648	0.598813	0.551712	0.258287	0.0845699	0.0584078	0.0945637	0.437719	-0.0150755	0.183237	0.461402	-0.0699396	0.0942973	0.0910431	-0.185301	0.0868453	0.0811481	0.114643	0.528932	0.087536	0.503283	0.0777903	0.162934	0.174326	0.26418	0.105214	0.147827	0.170322	0.0675212	0.125267	0.128868	0.181643	0.2471	-0.0264997	0.216965	0.381303	0.250621	0.18332	0.208025	0.155396	-0.0168491	0.397021	0.121189	0.080438	0.1191	0.14022	0.179246	-0.118372	-0.193861	0.200397	-0.0198555	0.163426	-0.00368493	0.612372	0.164208	0.25419	0.214433	0.141544	-0.343638	0.10779	0.0864913	0.194696
TAC1	0.0797806	0.598932	0.551633	0.25835	-0.0743692	0.076314	0.145919	0.198943	0.0529909	0.0464162	0.502505	-0.137552	0.190803	-0.0537627	0.0239031	0.0680108	0.278519	0.229315	0.200515	0.0426876	0.0379283	0.284905	0.0314899	0.153453	0.171109	0.0671969	0.179685	-0.00379716	0.096728	-0.0179932	-0.0597155	0.127164	0.113794	-0.10284	0.127702	-0.238322	0.000884497	-0.104752	0.0264978	-0.0359929	0.14012	0.230191	0.039232	0.192643	0.10999	0.0658167	0.254549	0.108068	0.0332137	-0.0941095	-0.0611217	0.0324475	0.151218	0.497468	0.109839	0.164715	0.111207	0.132231	0.473416	0.075283	-0.226826	-0.0620624
FNDC10	0.0797846	0.598963	0.551613	0.258365	-0.224286	-0.205532	0.272808	-0.733313	-0.459426	-0.0773928	-0.422073	-0.160706	-0.0997597	-0.219593	0.0485256	0.00867697	-0.292276	-0.157193	-0.169971	-0.453956	0.0903535	0.0183917	0.0471285	0.111348	-0.175581	-0.112743	-0.0290643	-0.313867	-0.0918576	0.00376961	-0.0360687	0.0929772	-0.492048	0.00018626	-0.200554	-0.00519767	-0.482188	-0.0235144	-0.227004	-0.397045	-0.0783898	0.0607688	-0.0283282	-0.740396	-0.0569349	-0.104956	-0.253999	-0.0364074	-0.0270182	-0.0747576	-0.0680602	-0.122739	-0.146934	-0.296444	-0.0436199	0.0715029	-0.283467	-0.16185	0.143923	-0.344096	-0.143285	-0.0575849
BDNF	0.0798209	0.599237	0.551432	0.258508	0.0584056	-0.25361	-0.215693	-0.131535	-0.186679	-0.0506942	-0.0257354	-0.107902	-0.155808	-0.066107	0.0620428	-0.14632	-0.323773	-0.0917599	0.173667	-0.161869	0.0628333	-0.133044	-0.148019	-0.225189	-0.191973	-0.0694078	-0.0617814	-0.14465	-0.0980839	-0.122456	-0.138181	-0.139878	-0.012966	-0.0343154	-0.301539	-0.100352	-0.224055	-0.0182937	-0.103253	-0.160589	-0.0314268	-0.176729	-0.128182	-0.278567	-0.19263	-0.0570916	-0.0287339	-0.0754458	-0.113829	-0.272892	-0.0136489	-0.123499	-0.0368386	0.0803172	-0.084206	-0.0948933	-0.20373	-0.150582	-0.154703	-0.0704245	-0.0293173	-0.0726983
PLEKHG6	0.0798758	0.599652	0.551157	0.258725	-0.142386	-0.0377512	0.251247	-0.342902	-0.0401216	-0.246967	0.1431	0.114136	-0.023435	-0.133104	0.191116	-0.247342	-0.120677	0.0836512	0.00549435	-0.00270003	0.0556454	-0.00976405	-0.0206092	0.150375	-0.186935	-0.0236126	-0.0662445	-0.0610872	0.0498217	-0.0446936	-0.0240386	0.0524369	-0.0443106	0.074498	0.142657	-0.428155	0.0501401	-0.245235	-0.117982	0.0214305	0.295967	-0.379899	-0.0364193	-0.286865	-0.238589	-0.0852939	-0.059568	-0.215557	0.0718222	-0.260044	0.15671	0.00751648	0.278325	-0.178298	-0.123828	-0.0962203	-0.176953	-0.0862177	0.687449	0.111609	-0.0102304	0.0270536
RNF166	0.0798782	0.59967	0.551145	0.258734	0.451209	0.137247	0.176911	0.0241261	-0.2939	-0.0645011	-0.254168	0.0170759	0.156164	-0.306615	-0.029445	0.149688	-0.0615943	0.000740171	-0.31269	-0.0565887	-0.120991	-0.0431219	-0.238507	-0.177381	-0.00288622	0.0240808	-0.253773	0.0289265	0.0235121	0.299151	0.0198689	-0.0448727	-0.188559	-0.0247783	-0.116202	-0.142651	-0.0761459	0.238399	0.0547418	-0.133257	-0.195422	-0.374256	-0.0884409	0.366253	0.0341638	0.0113729	-0.162899	-0.0877103	-0.168045	-0.00573931	-0.0397289	0.0152326	0.0777675	-0.273788	0.216309	0.0675511	-0.0739474	0.0161505	0.0491459	-0.0225248	0.0521076	-0.040065
GPR25	0.0799071	0.599888	0.551001	0.258848	-0.168261	-0.00800309	-0.0514151	-0.234131	-0.216165	-0.156665	-0.0457441	0.0698041	-0.176863	-0.359445	0.0329801	-0.195446	-0.0653988	-0.115439	-0.402577	0.0529889	0.123104	-0.177142	0.0419371	-0.0110458	-0.0107722	-0.0809492	-0.0871376	-0.111628	-0.215913	-0.101092	-0.232301	0.0255124	0.0142136	-0.145785	-0.149462	-0.0404362	-0.181461	-0.015991	-0.0397418	0.000905757	-0.279936	-0.0995975	0.087408	-0.130627	-0.233118	-0.181962	-0.231054	-0.119321	0.0190642	-0.109829	-0.0201171	-0.11189	0.0497033	0.0499124	0.0224657	-0.139906	-0.00525264	0.0119342	-0.357001	-0.220068	0.0200838	-0.102368
GABRQ	0.0799212	0.599995	0.55093	0.258904	-0.350508	0.0774452	-0.159732	-0.256824	0.0962072	0.197952	0.106313	0.226763	0.077618	0.00217488	0.0802614	0.386457	0.117138	0.162486	0.0304111	0.0231517	0.0812293	0.0724192	0.0987678	0.0998362	0.118411	-0.00558332	-0.1069	0.285594	0.161741	0.116881	0.0500431	0.129981	0.16014	0.199186	0.186393	0.159597	0.257906	0.212859	0.190079	-0.0676774	0.0102955	0.00198568	0.0242378	0.0827049	0.281966	0.075406	0.0766299	0.18247	0.14188	0.190083	0.0400678	0.113636	0.165991	0.141153	-0.101432	0.130238	-0.0529909	-0.211293	0.451057	0.142649	0.108733	0.106582
NRAP	0.079973	0.600386	0.550671	0.259108	0.0789496	0.0154487	0.109394	-0.107894	-0.01029	-0.0399351	-0.00241914	0.0656377	0.0375525	0.0817975	0.074941	0.157493	-0.00759857	0.111722	0.0377804	0.0400455	0.0187332	0.103141	-0.262336	-0.0212811	-0.0100363	0.0579867	0.021437	0.0591214	0.0770254	0.0078262	0.0743289	0.00996864	0.0381972	0.0938968	0.029912	-0.0403202	0.0150135	0.0514696	0.0427736	0.0510244	0.11627	-0.0121285	0.0617702	0.0259405	-0.0984631	0.109981	-0.0184649	-0.104855	-0.0247777	0.0949107	0.0422386	0.0421095	0.0254682	0.200349	0.0408046	-0.010407	-0.232098	0.0977383	-0.0954807	0.0379081	0.090109	0.0475838
CDC23	0.0799779	0.600424	0.550646	0.259127	-2.59088	-2.3757	-1.88868	-2.51549	-2.96313	-2.64004	-2.31802	-1.65166	-2.49204	-2.55174	-2.50519	-1.7438	-2.38136	-1.94676	-2.57568	-2.75327	-2.55349	-1.96858	-2.5714	-3.2889	-2.86654	-2.9434	-2.38729	-2.76424	-2.85359	-2.12912	-2.8619	-2.51763	-1.90815	-2.57681	-2.11544	-2.79506	-2.1445	-2.48637	-2.98785	-2.57197	-2.95687	-2.69617	-2.77094	-2.81617	-1.97099	-1.7868	-2.67073	-3.07674	-1.83046	-1.89974	-2.80102	-2.7338	-2.73409	-2.57606	-2.18636	-2.74982	-2.64748	-2.79118	-2.54669	-2.2682	-3.1139	-2.83492
QARS1	0.0799984	0.600578	0.550544	0.259208	-1.74314	-1.57165	-0.988668	-1.12539	-1.20631	-1.99941	-1.46103	-1.4337	-2.27991	-1.66119	-1.91179	-1.59181	-1.42886	-1.70577	-1.42381	-1.47897	-1.0353	-1.86608	-2.01619	-1.88762	-1.23201	-2.12465	-1.99236	-2.07562	-1.9714	-1.81875	-1.59724	-1.56919	-1.87481	-1.54105	-1.98465	-1.72131	-1.383	-1.13001	-1.89934	-1.65646	-2.58439	-1.89315	-2.0109	-1.83282	-1.39554	-1.7604	-1.88893	-1.45707	-1.67446	-1.82807	-1.55707	-1.98904	-1.72023	-1.59743	-1.74803	-1.99958	-1.85001	-1.44378	-1.89673	-1.74446	-2.02475	-1.61289
ZNF324	0.0800273	0.600797	0.5504	0.259322	0.106285	-0.113622	-0.342771	0.0168777	-0.00382777	-0.377957	0.0983963	-0.0481088	-0.081091	0.0537285	-0.228846	-0.147791	-0.170483	0.00958491	0.26831	-0.243127	0.00188639	-0.0914001	0.0122163	0.0650919	0.0384934	-0.0664934	0.0121327	0.00868167	-0.00548675	0.0955189	0.0635789	0.11727	0.0930894	0.0506454	0.0281587	-0.108903	0.0275398	-0.0458667	0.116737	-0.0783453	-0.00983923	-0.0625397	-0.040884	-0.0633927	-0.168051	0.014635	-0.174617	-0.0455704	-0.0761313	-0.226682	0.0538968	-0.0679678	0.138311	-0.221609	-0.058943	0.0287926	-0.0512743	0.00120942	-0.249782	-0.12056	0.00645404	-0.00328272
ADORA2B	0.0800383	0.60088	0.550345	0.259365	0.368859	0.074359	0.0647352	-0.040578	-0.186395	0.0693821	-0.350904	0.094631	0.15909	-0.117195	0.133113	0.071012	0.0288394	0.140284	0.329468	-0.0296318	-0.0363992	0.0121027	-0.0051837	0.0595676	0.044403	0.0965473	-0.0236147	0.172703	-0.0151861	-0.112548	0.0055756	-0.129543	0.139293	0.0256002	-0.0496265	-0.0193584	0.0495486	0.080348	0.111976	-0.0475843	-0.283676	0.0656553	0.0593038	0.0809652	-0.100253	0.100069	0.135412	-0.107904	-0.0234291	0.134712	-0.202271	-0.168283	0.124628	0.175217	-0.101451	0.0507289	0.0689926	0.0281139	0.225421	-0.135857	0.0226642	0.0587617
VSIG10	0.0800611	0.601052	0.550231	0.259455	-0.11729	-0.00850727	0.0847171	-0.0203948	-0.0167663	0.142095	0.0076977	0.0727749	-0.0446109	-0.0788991	-0.0234839	0.0957249	-0.114452	0.0816979	-0.310048	-0.100153	-0.248162	0.0664203	-0.0510989	-0.101372	-0.190667	0.0158665	-0.107138	-0.236564	-0.0260892	0.0532845	-0.0846661	-0.0829003	-0.244569	-0.128699	-0.00669976	-0.351261	-0.0933162	-0.13866	-0.0566899	-0.074684	0.0389679	-0.279688	-0.0589507	-0.102974	-0.083824	-0.0231802	-0.0313015	-0.0181334	-0.136919	0.0632928	-0.0154745	-0.139584	-0.115043	0.228799	-0.103655	0.0130558	-0.0541926	-0.194361	-0.114494	-0.184936	-0.0171399	-0.0675701
RNF2	0.0800749	0.601156	0.550162	0.25951	0.0212207	-0.0620468	-0.115729	0.0446188	-0.111482	-0.22214	0.200233	-0.0255484	-0.0345854	-0.130609	-0.125776	-0.249531	0.270926	0.0467238	0.0529796	-0.0760315	-0.048422	-0.207461	0.0973355	-0.00966078	-0.0517291	-0.199016	-0.197552	0.183406	-0.0438188	0.0844066	0.101093	0.160961	-0.000915584	-0.239571	-0.199372	-0.332004	0.0564978	-0.0190552	0.175313	-0.0894702	-0.197277	-0.0545483	-0.14654	0.400544	-0.106717	-0.010506	0.087831	-0.235229	-0.448988	0.175451	-0.0019667	-0.104823	0.0518175	-0.0796959	0.0508064	0.0249815	0.0688754	-0.0504586	-0.453828	-0.261395	-0.0387962	-0.0390813
DND1	0.0800784	0.601183	0.550144	0.259523	-0.227537	-0.183577	-0.0204371	-0.0835073	-0.339615	0.175228	-0.186101	-0.392603	-0.0480294	-0.133959	-0.236789	0.0287556	0.181252	-0.0634829	-0.108376	-0.0689828	-0.358377	0.129071	-0.153094	0.0102553	0.0927175	-0.0710237	-0.175107	-0.0020567	-0.0618859	-0.212084	-0.000975936	-0.0512396	-0.0862947	-0.191582	-0.0449925	0.118102	-0.115599	-0.00659056	-0.325735	-0.232425	-0.0813634	-0.123388	-0.136523	-0.0550564	0.0468164	-0.0807693	-0.449689	0.0104158	-0.160905	0.075864	-0.0409267	-0.151961	-0.216053	-0.037696	-0.0307643	-0.0278637	-0.0796712	-0.0391162	0.161014	-0.138535	-0.136118	0.00361296
NECAP2	0.0800829	0.601217	0.550122	0.259541	-0.165996	-0.145312	-0.269437	-0.206372	0.105298	-0.0184847	-0.238999	-0.23467	-0.259727	-0.0476494	0.0249575	-0.0662035	-0.153414	-0.0457354	-0.0250516	-0.194998	-0.117075	-0.188444	-0.09807	-0.155193	0.00777191	-0.11246	-0.233942	0.10438	-0.055356	0.121767	0.0965538	-0.0976917	0.130348	0.145434	0.050127	-0.141027	-0.279378	0.0652251	-0.0777477	-0.026013	-0.266769	0.0571922	-0.122028	-0.0825176	-0.315647	-0.153604	-0.0293029	-0.147605	-0.252849	-0.138993	-0.211148	-0.0638798	-0.0482711	-0.137296	-0.109857	-0.0863595	-0.195391	-0.208674	-0.0999788	0.0293604	-0.0988248	-0.0112797
KLHL34	0.0801269	0.601549	0.549902	0.259715	-0.0490468	-0.0539623	0.227637	-0.130008	-0.170323	-0.143601	-0.184784	-0.0825986	-0.0220276	-0.0877874	-0.209482	-0.150784	-0.129403	-0.113145	-0.178286	-0.0921431	-0.163976	-0.436638	-0.0100568	-0.13088	-0.0152944	-0.16878	-0.0859866	-0.179352	-0.163465	-0.0483417	-0.0581525	0.0458322	-0.308973	-0.0580749	-0.001969	-0.124577	-0.121348	-0.154703	-0.15125	-0.137381	-0.386323	-0.187648	-0.0824247	-0.0642848	-0.0539532	-0.105889	-0.0744527	-0.129548	0.0187756	0.180684	-0.0766457	-0.148502	-0.28565	-0.13843	-0.0256118	-0.0395087	-0.0732228	-0.204322	0.216616	-0.129176	-0.120156	-0.102887
RGMA	0.0801367	0.601623	0.549853	0.259753	-0.159762	-0.00284905	0.186629	-0.0668785	-0.0788509	-0.0429015	0.252455	-0.00120214	0.0507134	-0.29829	0.0637056	-0.290167	0.0880687	0.0906975	-0.315815	0.0898984	-0.147487	0.140743	0.0292728	-0.0137793	0.0411117	-0.059126	0.0370263	0.0379219	-0.0147052	-0.00609117	-0.0455146	0.0205658	-0.0507724	0.0199385	-0.0645254	-0.148267	-0.0995864	-0.029751	-0.0637922	0.0229565	-0.0857084	-0.0546948	0.0259275	-0.205283	-0.00606205	0.0582423	-0.195834	-0.00711174	-0.0618084	0.109379	0.112802	-0.0615683	-0.0388044	0.183296	0.0819242	0.0275044	0.0172477	-0.0306705	-0.0512344	0.0534572	0.0329634	-0.0128958
HELZ2	0.0801463	0.601696	0.549805	0.259791	-0.197203	-0.013402	0.124786	0.129042	-0.0461111	-0.214651	-0.0947768	-0.0413776	-0.16205	-0.128592	-0.0423565	-0.21702	-0.171576	-0.0139178	0.320106	-0.169396	0.114326	-0.187155	0.100537	-0.0621578	-0.22543	-0.0267947	-0.0891755	-0.0935855	0.0599883	-0.00242566	0.0873286	0.00749599	-0.0832851	0.233967	0.0346225	0.0598786	-0.100705	-0.135825	-0.0998855	-0.0812847	-0.339455	-0.0552915	0.0308559	0.193258	0.050895	-0.111466	-0.105147	-0.0914899	-0.180645	-0.0892391	0.0613708	0.0652078	-0.269624	-0.457523	0.0402251	-0.0629891	-0.0494674	-0.171144	-0.291296	-0.0202449	-0.0282857	-0.0736038
STRBP	0.0801473	0.601703	0.5498	0.259795	-0.303928	-0.234045	-0.128542	-0.0541467	0.0100436	-0.230982	-0.0595192	0.0638489	-0.216181	-0.148355	-0.31713	-0.291629	-0.18613	0.0282015	-0.102106	-0.051824	-0.131438	-0.304482	-0.230435	-0.0389438	0.0501828	-0.0773838	-0.224925	0.0193466	0.0308655	-0.0509867	-0.045783	0.0410588	0.00387706	-0.207783	-0.124324	0.0551527	-0.071624	-0.204485	-0.0539999	-0.179599	-0.0558708	0.111367	-0.0271086	-0.0320815	0.278803	-0.0237137	0.157099	-0.132324	-0.1889	-0.158361	-0.122496	-0.140665	-0.0366059	-0.0253295	-0.0534768	-0.0480914	-0.035083	-0.0760946	-0.0824417	-0.0830912	-0.0433059	-0.0878698
TMEM71	0.0802077	0.60216	0.549498	0.260034	-0.116497	-0.058521	-0.199002	-0.275335	0.140166	0.0120365	-0.0966843	0.0946263	-0.0327293	-0.0625809	0.153796	0.0352436	-0.0795497	-0.0348173	0.240852	-0.0880676	0.00740795	-0.00231693	-0.14127	-0.00732519	0.0563464	-0.113104	-0.100952	0.191075	0.133062	-0.0356542	0.0110484	0.0103269	0.0668677	-0.172584	-0.0404199	0.0336327	0.0746559	-0.0168702	0.0549968	-0.0181276	0.109295	0.0564904	-0.0326149	-0.00913698	0.0782387	0.00117805	-0.252358	0.101986	-0.0802631	0.0432961	-0.010203	0.0151333	-0.184563	0.0642593	-0.0110501	0.0321373	-0.0497322	0.0482136	0.106423	-0.0302674	0.0333471	0.12626
EBF2	0.0802224	0.602271	0.549425	0.260092	-0.0643405	0.00871293	0.00350369	0.0329788	0.172555	-0.0756725	-0.0556169	-0.0778635	-0.00878201	0.0344055	-0.0351314	-0.125583	0.0836075	0.0591222	0.0629432	0.0216987	0.00904329	0.124265	0.0662251	0.00745665	-0.139885	-0.0363548	0.0455892	0.111085	-0.00573643	-0.00928262	0.0398181	-0.0203246	-0.0204264	0.161854	0.0389773	0.144375	0.0146472	0.0256445	-0.191009	0.0759617	-0.267295	-0.000490887	0.0897752	0.134464	-0.0831442	0.0319932	0.0569052	0.0253809	-0.0913261	-0.182579	-0.0554947	0.0538197	0.187075	0.267625	0.0129153	0.0478151	-0.1101	0.0118745	-0.0515338	0.077702	0.0142105	0.089773
STYK1	0.0802272	0.602307	0.549401	0.26011	-0.429834	-0.0993741	0.0992732	0.106163	-0.0047693	0.0175553	0.219388	0.216055	0.156335	-0.17529	0.113194	-0.10796	0.170005	0.090253	-0.0287478	0.0227004	0.219492	0.194566	-0.116041	0.165807	0.0669631	0.0531462	0.234396	0.198959	0.102728	0.0219351	0.159201	-0.0311118	0.0921977	0.136237	0.132362	0.120566	0.0609211	0.136751	0.0374438	0.127855	-0.127014	-0.0351817	0.127275	0.0648412	0.078433	0.0952987	-0.129	0.0574912	0.0581296	0.00116485	0.198076	0.102201	0.0425106	0.241136	0.00135717	0.024949	-0.0544097	0.121497	0.0816434	0.158189	0.0798046	0.11877
EPHB1	0.0802385	0.602393	0.549344	0.260155	-0.0305683	0.0285756	0.2916	0.259686	-0.0749935	-0.0513378	0.160696	0.0109666	0.0745483	0.118653	-0.00598559	-0.180611	0.0310577	0.0325182	-0.258069	0.0545735	0.0573021	-0.0568869	0.0440401	-0.00257989	-0.0411638	0.0178301	0.136742	0.0861361	-0.0193418	-0.0193916	-0.00983349	-0.0494146	0.0245053	-0.0781623	0.0415782	0.0571693	-0.135191	0.0336107	0.100869	-0.0707372	-0.0238262	-0.0370654	0.0372896	-0.0640627	-0.208767	0.0302694	-0.00284123	-0.0249322	0.045774	0.0562886	0.0352464	-0.00212189	0.00310785	0.0760377	-0.0422096	0.00216866	-0.0197905	-0.0241285	-0.118549	-0.0726521	0.00694227	-0.066376
BCKDHB	0.0802647	0.60259	0.549214	0.260259	-0.0820123	0.0805449	-0.0236066	-0.39363	-0.132959	-0.0815146	0.0937526	-0.192693	-0.051708	-0.0650276	-0.113738	-0.0270226	-0.193388	-0.0980992	-0.143505	-0.0540355	-0.283453	-0.212769	-0.168534	-0.0901078	-0.313935	-0.257537	-0.214479	0.0314297	-0.0597903	-0.175259	-0.199424	-0.118524	0.0216613	-0.0104138	-0.0555407	-0.514737	-0.14153	-0.0667523	-0.0747894	-0.1547	-0.688206	-0.176186	-0.135276	0.118264	-0.0939682	-0.0509357	-0.0503374	-0.241961	-0.416848	-0.215224	-0.0484186	-0.0664582	-0.083304	-0.245941	-0.250384	-0.118023	-0.133162	-0.118128	-0.0440552	0.0593282	0.0104519	-0.0363561
SMC4	0.0802794	0.602701	0.54914	0.260317	-2.44826	-1.33373	-1.91283	-1.99871	-1.57916	-2.30671	-2.13834	-2.09126	-1.82034	-2.75706	-1.45817	-1.75967	-2.7836	-1.76524	-1.69235	-2.02211	-2.48844	-2.00819	-1.75357	-1.16597	-1.90822	-2.3776	-1.85945	-1.05006	-1.79494	-1.6437	-1.67823	-2.20483	-1.95837	-1.40187	-2.17028	-1.9407	-2.50372	-1.89573	-1.07271	-1.60852	-1.15335	-1.6067	-1.22983	-1.38207	-2.46029	-1.76511	-1.95273	-2.05053	-2.06237	-2.34442	-0.612393	-1.5805	-1.40139	-1.94934	-2.12762	-1.84103	-1.84016	-1.9971	-1.552	-1.95209	-1.23729	-1.2628
TAS2R41	0.0802914	0.602792	0.54908	0.260364	-0.144843	0.0358365	-0.26495	0.0319367	0.1975	-0.230232	0.0544028	0.414831	-0.149961	0.115417	-0.11359	-0.184403	0.116298	0.100349	0.122224	0.166699	0.159406	0.046406	-0.0289947	0.168961	0.157108	0.0236146	-0.0166084	0.124607	0.112378	0.123155	0.0570804	-0.0431621	-0.11574	0.0363529	0.00455046	-0.00156207	-0.00744408	0.191599	-0.18144	-0.136874	-0.231773	0.0952366	0.0798268	-0.0412107	0.212413	0.0761848	-0.0555814	-0.119562	-0.13074	0.0648484	0.136086	0.0278901	0.10611	-0.0358833	0.0910002	0.0482409	-0.0681291	-0.0079412	0.426716	0.00566646	0.0317709	0.0071838
MCRS1	0.0803931	0.603561	0.548573	0.260766	-0.835425	-0.786628	-0.41205	-0.799463	-0.875696	-0.631425	-0.46175	-0.528034	-0.848665	-0.912069	-0.886134	-0.99984	-0.938049	-0.877732	-0.571972	-0.51604	-0.889369	-0.535879	-0.664422	-1.00936	-0.584667	-0.97387	-0.610974	-1.26055	-1.08049	-1.02425	-0.652077	-0.373159	-0.830535	-0.804447	-0.696055	-0.96375	-1.1071	-0.761335	-0.656226	-0.780782	-0.513125	-0.853682	-0.806165	-1.09185	-0.42397	-0.428256	-0.361458	-1.13948	-0.662094	-0.901624	-1.01607	-1.08034	-0.64769	-0.77051	-1.0162	-0.590833	-0.801137	-0.862779	-0.695394	-0.676053	-0.996384	-0.625334
ZXDB	0.0803959	0.603582	0.548559	0.260777	0.0434219	0.227176	-0.0487832	0.0704587	0.0665935	0.0725513	0.224734	0.0222249	0.000355379	0.268338	0.178752	0.155295	0.181716	0.111231	-0.0997223	0.0423449	-0.201826	0.168709	0.276186	0.174548	0.154968	0.0394208	0.147346	0.0289656	0.0326827	0.157106	-0.156013	0.314442	-0.185814	0.0297317	0.26789	0.0119774	0.199553	0.279412	-0.00230031	0.0743362	0.0497276	0.016339	0.170086	-0.0150163	0.111386	0.0231345	0.12278	0.0952846	0.122749	-0.048154	0.169086	0.0596273	-0.0335226	-0.0348164	0.0966919	0.173624	-0.0851562	0.0723249	-0.0236907	0.106789	0.0155777	-0.0615345
KDM5A	0.0804422	0.603932	0.548328	0.26096	0.0576256	-0.127305	-0.123708	0.133284	-0.0279373	-0.0927133	-0.035205	-0.0802311	-0.261113	-0.354486	0.0486263	0.0391622	-0.261697	-0.0585016	-0.209152	-0.206227	-0.0151663	-0.163353	-0.0802325	-0.116602	-0.181821	-0.174311	-0.247809	-0.218468	-0.284442	-0.0444068	-0.20357	-0.189403	-0.177534	-0.226753	0.0065881	-0.165905	-0.199828	0.0170173	0.012983	-0.147666	-0.112018	-0.0776665	-0.0663579	-0.216269	-0.141468	-0.0561164	-0.0708112	-0.15818	-0.0554759	-0.259953	-0.0247826	-0.126681	-0.256217	-0.184771	-0.111306	-0.147965	-0.354435	-0.115756	-0.241003	-0.156524	-0.0617379	-0.125866
C1GALT1C1	0.0804423	0.603932	0.548327	0.26096	0.0485081	0.151012	0.132541	-0.0270611	0.0604935	0.259752	0.164159	-0.203488	0.077182	-0.0438825	0.205305	0.234527	0.0197787	0.0665994	0.175796	-0.0213774	-0.273112	-0.0325616	0.036102	-0.0402274	0.136003	0.0636356	-0.276762	0.0349033	0.0956757	0.133078	0.169059	0.0172181	-0.0325809	-0.0130117	0.138734	0.116457	0.167613	0.410174	-0.0800291	0.0473302	-0.00568057	-0.218057	0.0417684	-0.141434	-0.0350434	0.0560262	0.0530451	0.145971	-0.12087	0.0595702	0.0571621	0.131084	-0.0588425	0.160932	0.0393493	0.00536186	0.0855207	0.0752578	0.0889916	0.0840896	0.0809578	-0.00246691
TUBB	0.0804575	0.604047	0.548252	0.26102	-0.782227	-1.67462	-0.423606	-0.426612	-0.707668	-0.799222	-0.620053	-0.394896	-0.469476	-0.496135	-1.47558	-1.59957	-1.32513	-0.185123	-1.48132	-2.02418	-0.733	-0.516514	-1.63338	-0.813901	-0.775605	-0.879431	-0.195773	-0.753364	-0.94244	-0.568434	-0.421569	-0.756084	-0.396408	-1.05216	-0.48257	-1.022	-0.41676	-1.63287	-1.49564	-0.632805	-2.17742	-1.13682	-0.545311	-0.941447	-1.5759	-0.465568	-0.37232	-0.71778	-0.460202	-1.08662	-2.17367	-0.182358	-1.51494	-1.35349	-1.51243	-1.67806	-0.495617	-0.817785	-1.4937	-0.876247	-0.903816	-1.77178
DNMBP	0.080511	0.604452	0.547985	0.261232	-0.0789848	0.0538696	-0.095409	0.0410378	0.0535484	-0.14472	0.141039	-0.239364	0.0364793	0.0316904	0.03887	-0.0837111	-0.0174085	-0.102357	0.23241	-0.0174612	0.0882568	0.114639	-0.0207882	-0.0407707	0.0972711	0.154294	0.114651	0.00153391	-0.0838101	-0.0250554	0.0485844	0.0246174	0.051931	0.0604408	0.0784399	0.00597484	0.0297428	0.106506	0.121503	0.0691316	0.198987	0.0807401	-0.0239823	0.00290998	-0.173804	-0.0645588	-0.0531786	0.0719412	-0.193568	0.0848275	-0.00720083	0.0146112	0.0438892	0.202785	0.0760848	-0.111685	-0.0755719	-0.0161695	0.327594	-0.0360459	0.00185742	-0.0136937
ETNK2	0.0805131	0.604467	0.547975	0.26124	0.162314	-0.18509	-0.24051	-0.123597	-0.0525067	-0.229284	-0.279604	-0.0383706	-0.155427	-0.0574982	0.0725118	-0.0393921	0.116234	0.176671	-0.363717	0.0125192	-0.104758	0.0304331	-0.0375391	0.0307351	0.0146591	-0.044054	-0.105792	-0.187637	0.0126392	-0.170138	0.0040891	0.0495118	0.105412	0.0455416	-0.0973193	-0.270773	-0.114516	-0.0701657	-0.0264725	-0.0846317	-0.201497	0.0810844	0.0439959	-0.150871	-0.254789	-0.0602635	-0.155447	-0.143527	0.00925751	-0.00509348	0.0942386	-0.0887745	0.183804	-0.243471	-0.00370233	-0.0511478	-0.0636235	-0.0262002	-0.113387	-0.0909891	-0.0672166	-0.335275
MYOM1	0.0805173	0.604499	0.547953	0.261257	-0.162161	-0.0183751	0.0687907	-0.0909564	0.0703233	-0.176273	0.121821	0.140459	0.0291018	0.0995107	0.00300867	0.0581139	0.0445982	0.0194626	0.296982	-0.0430145	-0.15222	0.0726719	-0.0038475	0.0754741	-0.0280435	0.0792538	0.0783349	0.0995691	0.0774054	0.0568125	0.0654701	0.0995844	0.167839	0.135464	0.0743289	0.0844152	0.0292344	0.140853	0.131587	-0.0432049	0.0708534	0.211602	0.0449162	0.192337	0.139435	0.127749	0.145887	0.0411987	-0.0291971	-0.072423	0.168848	0.014908	0.127584	0.127927	0.0291584	0.0160918	0.0877288	-0.0803352	-0.0116318	0.0290466	-0.0240253	0.0823378
GLMP	0.0805856	0.605015	0.547613	0.261526	-0.0662562	-0.180517	0.179878	0.0487847	-0.420704	-0.0280682	-0.0103447	-0.291646	-0.19069	-0.483816	-0.208531	-0.185097	-0.0942113	0.0658153	-0.127076	-0.0450545	-0.229542	-0.0317514	0.0605872	-0.0259543	-0.0845103	-0.135459	-0.139876	-0.347805	-0.239134	-0.0302629	-0.12043	-0.133707	0.0098337	-0.0741093	-0.141942	-0.350725	-0.0199524	-0.0959514	0.0637894	-0.17934	-0.0538853	-0.239861	-0.0326771	-0.249832	-0.123243	-0.116641	-0.074995	-0.342224	-0.165342	0.0125854	0.00902752	-0.163602	-0.025908	-0.0221752	-0.0521591	-0.0775044	0.043975	-0.0473282	0.11724	-0.113157	-0.0867304	-0.0131852
ZNF672	0.0805882	0.605035	0.5476	0.261537	0.183926	-0.108777	-0.0636441	-0.0619019	-0.042583	-0.180937	-0.139238	-0.0756932	-0.00300456	-0.295467	-0.132749	0.0514973	-0.235957	0.00582225	-0.165297	-0.0931234	-0.121151	-0.180851	-0.0422906	0.0186371	0.00683253	-0.0494366	-0.095631	-0.159982	0.00115618	0.0952654	0.0885742	-0.0083831	-0.0487763	0.113916	0.00178804	-0.174063	-0.139792	-0.179444	0.113719	-0.140887	-0.118219	-0.00484952	-0.0656089	0.0951819	-0.245801	-0.102023	-0.287731	-0.0166763	-0.0448337	0.0783322	0.0629143	-0.0596181	0.143714	-0.127863	-0.128925	0.0373907	-0.073993	0.00926449	-0.156963	0.0324686	0.0345348	-0.0626324
PCP4	0.0806629	0.605599	0.547228	0.261832	0.130458	0.0738987	0.220366	-0.0254995	0.109133	0.225798	0.154679	-0.00347756	-0.0308232	0.256143	0.095863	0.022775	0.0477424	0.0403358	-0.178753	0.0725717	-0.0694953	0.107099	0.183044	-0.0415285	0.0895262	-0.00749346	0.101251	0.132056	-0.0767613	0.0101921	0.0412813	0.0568837	0.0719305	0.14001	0.0342271	-0.107547	0.0241595	0.0744687	0.0838576	0.0684209	0.129816	-0.253542	0.0766746	0.0706443	-0.0356848	0.137637	0.0897261	0.162028	0.185425	0.0136758	0.111687	0.0845995	0.10912	0.409445	0.0154886	0.00603293	0.0571715	0.0265919	-0.116964	0.0544946	-0.00763734	0.0499464
KIF18A	0.0806633	0.605602	0.547226	0.261833	-0.803373	-1.81709	-0.504711	-1.02561	-0.927484	-0.870587	-0.531477	-0.791375	-0.232597	-0.947701	-1.33052	-0.675477	-2.10861	-0.413254	-1.2301	-1.28321	-0.581512	-1.50495	-0.460821	-0.708993	-1.57562	-2.01703	-0.224409	-1.66054	-2.08927	-1.00533	-1.31804	-1.41999	-0.62305	-1.47837	-0.467038	-1.01952	-1.07842	-1.27904	-0.682716	-2.12786	-0.936577	-1.37349	-1.26577	-1.81794	-2.12015	-1.56003	-0.880485	-0.296494	-1.71798	-1.19636	-1.7325	-0.618921	-1.8791	-0.483547	-0.542841	-0.524811	-1.35308	-0.334497	-0.423883	-1.18142	-1.49946	-0.93605
FGL1	0.0806753	0.605693	0.547166	0.261881	0.0940361	0.0841164	-0.0324359	-0.0703339	0.171437	0.0204228	0.333149	0.173074	-0.118859	-0.0664759	-0.00735767	-0.146741	-0.149377	0.101486	0.178187	-0.0559489	0.0334169	0.190734	0.133175	-0.132077	0.0869724	-0.0134471	0.0306034	0.0489099	0.0016692	-0.00710131	0.00644634	-0.0385515	-0.0315798	0.0148832	0.0293926	-0.0332304	-0.0338388	0.0126856	-0.01877	0.0131852	0.229404	0.0342076	0.0429005	-0.0167839	-0.0721413	-0.0163843	0.042692	0.0326147	-0.0575308	-0.00817313	0.0594151	0.0408817	0.01115	0.125668	-0.0166998	0.0995877	0.0401101	-0.105993	-0.0443813	0.100509	0.0352953	-0.00514864
PCSK5	0.0807121	0.605971	0.546982	0.262027	-0.122088	0.102626	0.204139	-0.0336455	0.0734112	0.200564	0.122132	-0.0685982	-0.125728	0.272829	-0.0305101	0.0149648	0.116876	-0.0665478	0.121393	-0.00349931	-0.0953978	-0.00645355	0.55158	0.235647	0.0824995	0.0284574	0.0604948	-0.225502	0.0894884	-0.0260341	-0.0638287	0.00579088	0.114295	0.051224	0.0250225	0.0285479	-0.061989	0.024275	0.309453	-0.0220164	0.0221995	-0.213684	0.0828882	-0.0162994	-0.143373	0.0658645	0.188084	-0.17818	-0.177522	-0.0216632	-0.171852	0.127672	0.0949567	0.11204	0.0661551	0.00282036	-0.0729797	0.0777051	0.132166	-0.108512	0.000375906	0.12602
TSNAX	0.0807449	0.606219	0.546819	0.262156	0.27845	-0.0893522	-0.0976098	-0.0134344	-0.179638	0.064726	-0.0462178	-0.00475814	-0.151214	-0.169801	-0.137457	-0.264332	0.13572	-0.111982	-0.179635	-0.001526	0.237499	-0.0448347	0.107297	0.016608	-0.0681593	-0.0183882	-0.0376462	-0.153183	-0.0770181	0.116077	-0.112277	-0.0213036	-0.155367	-0.106388	0.0676913	-0.0974035	-0.107149	-0.253739	0.372858	-0.213453	-0.203561	-0.281154	0.022647	-0.220254	0.102939	-0.0113873	-0.0354184	0.127067	-0.274552	-0.115045	-0.0212273	-0.112173	-0.151572	0.148824	0.0613386	0.0369411	-0.0675755	-0.174921	-0.179585	0.0144011	-0.0842699	0.0681389
FSHR	0.080801	0.606643	0.546539	0.262379	-0.251657	-0.0424663	0.121568	0.0572881	0.0570646	0.032925	0.0236494	-0.0769764	0.0336593	0.265846	0.0846945	0.055221	0.0255769	-0.00234561	0.381348	0.058043	0.274608	0.0276188	-0.0889138	-0.0122831	-0.00894929	0.0224188	0.0596104	-0.103569	0.10474	0.0301235	0.0778106	0.0495712	-0.0480704	-0.235007	0.0227739	0.0263176	0.026035	-0.163608	-0.0456593	0.0205567	-0.0561102	0.0645142	0.0597143	-0.146559	-0.0521957	-0.0836621	0.126541	-0.165097	-0.142395	0.0485103	0.105074	0.101397	-0.0154696	0.0836513	0.0688423	0.0411312	-0.145733	0.116592	0.195608	-0.127373	0.00257553	0.0641795
UBXN6	0.0808097	0.606709	0.546496	0.262413	-0.159396	-0.0465035	-0.0810074	0.0862374	-0.0638879	-0.178179	-0.126736	-0.0807142	-0.00394594	0.145946	0.111961	0.0655615	-0.182215	-0.0915825	-0.000380641	-0.128016	0.0489934	-0.133156	-0.208534	-0.0322081	-0.031518	-0.202729	-0.104673	0.0760083	-0.059367	-0.153449	-0.26388	-0.0415601	-0.119936	-0.0861429	-0.014084	-0.177095	-0.0949888	-0.0693687	-0.201565	-0.217954	-0.080076	-0.169819	-0.147813	-0.108739	0.088324	-0.133061	-0.196302	-0.259723	-0.0902659	-0.122938	-0.136814	-0.147441	0.00761808	-0.14891	-0.140995	-0.119221	-0.0105927	-0.231982	-0.0189238	-0.106751	-0.154508	-0.0900771
C7orf33	0.0808845	0.607274	0.546124	0.262709	0.0163193	-0.107608	-0.00703467	-0.104112	-0.00971382	0.183348	-0.0397435	0.0771256	-0.0233741	-0.00310233	-0.522235	-0.273542	-0.0747759	0.0320733	-0.0378337	-0.00544331	0.064617	-0.0482418	-0.0617054	0.0306576	0.115105	0.0724932	-0.0880173	0.0240949	-0.0436549	0.0408509	-0.0910929	0.000515593	0.00327747	-0.12563	-0.105278	0.107252	0.0418662	-0.151455	0.0184382	-0.00500828	-0.0860446	-0.0260283	-0.0695201	0.117837	0.0883205	0.0263045	-0.0223775	0.0654686	-0.187656	0.0786535	0.0223907	-0.0193955	-0.118536	0.0729354	-0.0425441	-0.0438921	0.089188	0.0124163	0.166824	-0.126027	-0.0269623	-0.0122165
HK2	0.0808923	0.607333	0.546085	0.26274	-0.376457	-0.370667	-0.137398	-0.26992	-0.212333	-0.325955	-0.27294	-0.345838	-0.242845	-0.142939	-0.670883	-0.328115	-0.427857	-0.563314	-0.35786	-0.31537	-0.163904	-0.374043	-0.475974	-0.613023	-0.362295	-0.376193	-0.245298	-0.0521168	-0.19959	-0.383158	-0.346341	-0.343091	-0.262819	-0.384817	-0.26224	-0.300068	-0.160071	-0.31095	-0.289895	-0.513721	-0.163303	-0.167651	-0.161794	-0.30611	-0.292623	-0.225763	-0.410312	-0.257633	-0.902141	-0.251033	-0.383829	-0.146803	-0.2711	-0.252873	-0.289441	-0.409723	-0.00749922	-0.184997	-0.0218107	-0.24614	-0.34157	-1.07118
EPSTI1	0.0809949	0.608108	0.545574	0.263146	0.0302859	-0.0732079	-0.205724	-0.178832	-0.174964	-0.311142	-0.0671369	-0.129806	-0.0589438	-0.0740194	-0.0734011	-0.251123	0.0957329	-0.0558649	0.239875	0.0834015	0.0624437	-0.150549	-0.146562	-0.0328299	-0.0616941	-0.0425458	-0.094613	-0.292726	-0.0677385	-0.206038	-0.218299	-0.0884359	-0.305336	-0.173541	-0.21167	0.117894	-0.294331	-0.18615	-0.0646031	-0.130766	-0.103346	-0.264995	-0.144368	0.0204118	-0.200835	-0.0880579	-0.333015	-0.0303916	-0.0933651	-0.0616884	0.0217979	-0.0305989	-0.0549406	0.49136	-0.0429943	0.00150673	-0.0198543	-0.0480557	-0.109424	-0.253624	-0.12904	-0.160337
RXRA	0.0810867	0.608802	0.545117	0.26351	-0.218311	-0.341528	-0.416056	0.0228655	-0.0739704	-0.118364	-0.403703	-0.0763437	-0.0867968	-0.312226	-0.100908	-0.461367	-0.189731	-0.0619643	-0.294754	-0.295777	-0.0858203	-0.140734	-0.100951	-0.132994	-0.429989	-0.596318	-0.605042	-0.0184477	-0.804618	-0.263284	-0.135233	-0.164621	-0.472747	0.106739	-0.0260356	-0.0475593	-0.301858	-0.171388	0.0565633	-0.0260644	0.106727	-0.284451	-0.0693377	-0.0522353	-0.0376275	-0.228871	-0.428946	-0.177172	-0.347163	-0.31058	-0.141632	-0.189679	-0.16412	-0.303996	-0.125625	-0.160561	-0.500777	-0.214208	0.234134	-0.0381245	-0.254887	-0.14349
LAP3	0.081094	0.608857	0.545081	0.263539	-0.033953	-0.141054	-0.0203959	-0.225559	0.026812	-0.114378	-0.170733	2.73528e-05	-0.0480853	-0.273694	0.152275	-0.0694641	-0.343188	-0.244386	-0.210446	-0.0129134	-0.120796	-0.0508833	-0.233414	-0.166517	-0.145184	-0.0772191	0.0203378	0.0289976	-0.135994	-0.000606114	-0.0881306	-0.184653	-0.0250164	-0.212205	-0.272289	-0.126022	-0.145952	0.279696	-0.167844	-0.13058	0.106218	-0.150246	-0.160037	-0.238941	-0.161875	-0.017251	-0.0203993	0.0689919	-0.310022	0.0300987	0.065778	-0.136025	-0.196553	-0.157542	-0.0276623	-0.212611	-0.124899	-0.0731866	0.108664	-0.0996535	-0.0705123	-0.0894513
STEAP1B	0.0811212	0.609063	0.544946	0.263647	0.297441	0.097808	0.0187912	0.131749	-0.0752301	0.000803932	-0.126962	0.323407	0.0231677	0.0832689	0.0873936	0.136804	-0.0221827	0.110332	-0.180404	0.0700415	-0.0494299	0.0179693	0.223623	0.0985835	0.16048	0.0688083	0.0490623	0.0692802	0.0837401	0.16495	-0.00710029	0.118888	0.0234389	0.293191	0.114091	0.248599	0.0057568	-0.0541877	-0.0709122	0.0303069	0.0366356	-0.0100661	0.0700006	0.0229397	0.175461	0.114403	-0.14188	0.126265	0.178616	0.115447	0.0733246	0.0844576	0.265744	0.0811908	0.0623008	0.101257	-0.0733987	0.0504685	-0.210225	0.178288	0.064255	0.0960192
TIPIN	0.0811372	0.609184	0.544866	0.26371	-0.737149	-1.21062	-0.922379	-1.06717	-0.945592	-0.961694	-1.6477	-1.02275	-0.58196	-1.31981	-1.19362	-0.792038	-1.64083	-1.10956	-1.08102	-1.18246	-1.94332	-1.11492	-1.31886	-0.597444	-1.14034	-1.41178	-1.22052	-1.03526	-1.09477	-1.3477	-0.989712	-0.902998	-1.49189	-1.32941	-1.06791	-1.28674	-0.873288	-0.94795	-1.25187	-1.5562	-1.47411	-1.60346	-1.10495	-0.781465	-0.711825	-1.55691	-1.79164	-1.2748	-1.10703	-0.786719	-1.49187	-1.0321	-1.19428	-1.46889	-1.05019	-1.07097	-1.19446	-1.21508	-1.32035	-1.06945	-0.975842	-0.839683
FAM172A	0.0811419	0.609219	0.544843	0.263729	-0.0895883	-0.0108675	0.40589	-0.140757	0.4237	-0.284703	0.438467	0.215639	0.103565	0.156029	0.299794	0.07499	0.0695702	0.0461363	0.199998	0.0614789	0.184777	0.182234	0.141989	0.0417221	0.125944	0.169126	0.139488	0.128949	-0.0234127	0.0273563	0.258391	0.166672	0.198032	0.0415613	0.140725	0.172215	0.213827	0.222009	0.0677435	0.158608	0.410201	0.405055	0.127475	0.272197	0.193767	0.123317	0.166602	0.203035	0.0597726	-0.117923	0.115116	0.0996615	0.130965	0.662652	0.0216972	0.242175	0.218153	0.0990035	0.298626	-0.0233771	0.135761	0.261179
CELF2	0.0811626	0.609376	0.54474	0.263811	0.0735188	-0.130088	-0.024794	-0.0963485	0.00364682	-0.137429	0.0500495	-0.125466	0.079486	0.0548251	-0.0648219	-0.137722	-0.114595	-0.0418772	-0.0798258	-0.173324	0.0115823	-0.0351339	0.0723803	-0.0427198	-0.0766488	0.019932	-0.0217614	-0.190876	-0.0591528	-0.0563514	-0.0453042	-0.0719989	-0.0168938	-0.00314014	-0.00272502	0.0682073	-0.159474	-0.162178	-0.310114	-0.160461	-0.21021	-0.161416	-0.00301262	-0.0539407	-0.480605	-0.0613572	-0.0371724	-0.0716687	-0.0792477	-0.0572935	-0.030758	-0.12571	-0.0861462	-0.18134	-0.173579	-0.0572836	-0.0773622	-0.000310792	0.212715	-0.0302559	-0.0385816	-0.160355
DNAAF3	0.0811815	0.609519	0.544646	0.263886	0.0652	-0.011031	0.102919	-0.0722052	-0.194759	-0.159166	-0.0603747	-0.024213	-0.0251993	-0.00193287	0.0635839	-0.0623926	-0.0891916	0.117112	0.195956	0.0189281	0.124365	0.0785417	0.0536605	0.16597	0.118972	0.0133921	0.0897884	-0.182216	0.000113395	0.120171	-0.00646922	0.0561717	0.0351665	-0.0218969	0.113558	0.0576299	-0.019913	0.0409424	0.0381358	0.0647648	0.235389	0.115887	0.0345263	0.0820697	0.0609862	0.108896	0.0435123	0.0774393	0.102611	0.0347469	0.195212	0.0738987	0.0772994	-0.0254506	0.0660157	0.0547749	0.0726295	0.015316	-0.171279	0.0547935	-0.00834503	0.00697796
KLK14	0.081225	0.609847	0.54443	0.264058	0.0621836	0.122341	0.00310567	0.0254221	-0.0549932	0.0563903	-0.294174	-0.0816377	0.125489	0.0674138	0.0361908	0.14805	-0.168204	0.00944135	-0.0526285	-0.00235603	0.0177921	-0.0891691	-0.13068	-0.021678	0.134583	0.0622382	0.123906	0.143783	0.079646	0.103427	0.0694216	-0.0799428	-0.115102	-0.0240856	0.077458	0.0154813	-0.0637829	0.0956629	0.136079	0.0679342	-0.11884	-0.175241	-0.0357178	0.151912	0.213238	0.0637372	0.036288	0.167975	0.0178418	0.0417571	-0.0772269	0.118915	0.108433	0.0678673	0.0246283	0.0320937	0.128485	-0.0300371	0.0649177	0.0956178	-0.0237225	-0.0368376
ZNF132	0.0812584	0.610099	0.544264	0.264191	-0.248364	-0.064017	-0.253883	-0.101617	-0.109728	-0.216575	-0.0900598	-0.125351	-0.252782	-0.0227146	-0.0953667	-0.163951	-0.376966	-0.100545	0.0861249	-0.286156	-0.0223033	-0.108275	-0.361542	-0.151861	0.0480107	-0.196883	0.0349263	-0.0586181	-0.123175	0.0323888	0.00815165	-0.105379	-0.0995364	-0.095227	-0.188426	-0.108531	-0.130126	-0.221902	-0.11472	-0.144822	-0.0382403	-0.314786	-0.176255	-0.255914	-0.508117	-0.00761181	-0.098571	-0.19233	-0.207622	-0.212622	-0.219275	-0.0813641	-0.134641	-0.105236	-0.219679	-0.108836	0.0184046	-0.169582	-0.542942	-0.199315	-0.0575238	-0.0819503
DKK2	0.0812608	0.610118	0.544252	0.2642	0.128657	0.058402	-0.0570496	-0.0653285	0.127119	0.0910473	0.029814	7.14133e-05	0.0361812	0.0487597	0.0680294	0.100169	-0.0535652	0.0571172	-0.200293	0.105316	-0.10445	0.0537115	-0.0254862	-0.015642	-0.0642336	0.0254888	0.0436189	0.00505718	0.0974111	-0.0272401	0.0493818	-0.0644388	-0.0238966	-0.0645162	-0.0920872	0.0576227	-0.121371	0.036834	-0.0369814	0.00954819	-0.0579014	-0.0192669	0.0464376	0.0597378	-0.0706039	-0.0114286	0.0783386	0.0742085	0.05997	0.0710264	0.0169186	0.0542211	0.127823	0.0297981	-0.0330356	0.0425955	-0.206486	-0.0249333	-0.103426	0.04311	0.0330801	0.0754876
IPO11	0.0812923	0.610356	0.544095	0.264325	-0.496602	-0.916969	-0.817832	-0.822846	-0.882388	-0.625578	-0.466503	-1.04415	-1.24852	-0.229496	-1.26788	-0.641044	-0.257184	-0.863089	-0.573056	-0.722409	-0.106146	-1.00273	-0.414143	-0.913202	-1.24653	-1.67167	-0.788538	-1.32565	-0.949425	-1.05602	-0.959717	-0.561656	-0.763021	-1.09393	-0.412513	-0.559159	-0.845708	-1.10255	-0.714448	-0.795882	-0.61353	-0.0739278	-0.456726	-1.04328	-0.773469	-0.875481	-0.768777	-0.820081	-0.868851	-0.73275	-0.586995	-1.35892	-1.24994	-0.478306	-0.328956	-0.777059	-0.894535	-0.627474	-1.23216	-1.10774	-1.57822	-0.793788
KCNJ3	0.0813065	0.610463	0.544025	0.264381	0.0546192	-0.196937	-0.3239	-0.0328889	0.0126628	0.109111	0.0858014	0.0891953	-0.100446	-0.165944	-0.338652	0.0518668	-0.214574	-0.0216126	-0.662966	-0.0268231	-0.314651	0.0461304	0.011899	-0.148686	0.0201311	-0.184161	-0.096029	0.0350348	-0.0729701	0.0280063	-0.0235463	-0.0273177	-0.116989	-0.0170839	-0.0346997	-0.136347	-0.0687718	-0.0361679	0.0621853	-0.0550281	-0.220816	-0.154551	-0.0276021	-0.251397	-0.227399	-0.092214	-0.0678251	-0.184939	-0.232127	-0.00811763	-0.277681	-0.00686002	-0.2022	0.0021335	-0.0626303	-0.0817432	-0.0941293	-0.0781258	-0.176744	-0.0641939	-0.0363811	0.0239838
ZNF519	0.0813169	0.610542	0.543973	0.264423	0.184538	0.141025	0.10206	-0.0269034	0.356073	0.560311	0.0360397	-0.287806	0.103038	-0.0934644	-0.137141	0.00192517	-0.173122	0.0451051	0.0570012	0.179953	-0.287519	0.108172	-0.121726	0.33661	0.251728	0.0779868	0.0305984	0.0174515	0.0836111	0.214379	0.220449	0.124984	-0.0175819	0.216374	-0.133982	0.0956527	-0.127186	0.319864	0.0218526	-0.0606562	0.24657	-0.153272	0.00840782	-0.239966	0.0229126	0.0344855	-0.329089	-0.462511	-0.204067	0.123568	0.0960719	0.053581	0.138017	0.283471	0.0937017	-0.05056	0.153411	0.105441	-0.0488181	0.220491	0.0920358	0.110741
WNT11	0.0813191	0.610558	0.543962	0.264431	-0.090803	-0.0787272	-0.127024	-0.190147	-0.141035	-0.0376848	-0.0433925	-0.101326	0.0899175	0.0520733	-0.124801	-0.159106	0.0128312	0.0668169	0.0446211	-0.0466923	0.061574	0.0609021	0.0553364	0.120233	-0.016905	0.00461494	0.0409844	-0.132782	-0.0791929	-0.0830784	-0.146592	0.169253	0.128605	0.0610549	0.153861	0.014519	0.0304748	-0.128049	0.0982315	0.0599385	0.077901	0.0607898	0.0227128	-0.0788392	0.175896	0.066357	0.134459	0.216692	-0.0846112	-0.0705211	0.0433997	0.0303411	0.02087	0.219337	-0.0144845	0.0836844	-0.0817033	0.0994373	0.32315	-0.0654174	-0.0166832	-0.103794
ASB8	0.0813229	0.610587	0.543943	0.264447	-0.201439	-0.150768	0.177046	0.224611	-0.00170831	-0.0164017	-0.00955129	0.0397099	-0.0818911	0.0171817	-0.429384	-0.131609	-0.0578196	-0.0133518	-0.0425277	0.0714023	-0.125712	-0.00553432	-0.0528107	-0.0441736	-0.0607025	-0.0990972	0.0659806	-0.0168866	-0.0717138	-0.133653	-0.0669302	0.0904146	-0.118395	-0.128398	-0.047677	-0.129133	-0.0837453	-0.165258	-0.0613668	0.00345396	-0.280692	-0.011636	-0.0581469	-0.140394	-0.0272043	0.0016179	-0.110693	0.0617376	0.0947928	0.0217212	-0.106757	-0.00884078	0.00317226	0.0435539	-0.0181777	-0.104734	-0.174691	-0.12452	0.31285	0.0564696	-0.140052	0.029478
SLC51B	0.0813556	0.610834	0.543781	0.264576	0.0311036	-0.0647035	-0.0393719	-0.0256476	-0.113081	-0.22797	0.0563386	0.0326328	-0.0202257	0.0813509	0.0767406	-0.16264	0.116041	0.0738311	-0.0146833	-0.0375223	-0.168339	-0.0219149	0.00155803	-0.111306	-0.122882	0.00526983	-0.051265	-0.0676689	-0.100084	-0.0221458	-0.0838033	-0.058639	-0.0803251	-0.129119	-0.144208	0.0186564	0.061216	-0.0450835	-0.188884	-0.0365884	0.0876413	-0.23995	-0.00650889	0.0255671	0.0960079	-0.157637	0.113018	-0.0476812	-0.162174	0.0727483	-0.0606114	-0.0525448	0.0369494	0.121523	0.017207	-0.119222	0.0318677	-0.05852	0.332926	-0.113258	-0.0102429	-0.00457772
RMI2	0.0813614	0.610878	0.543752	0.264599	-0.220792	-0.326473	-0.215986	-0.201815	-0.292897	-0.29849	-0.14558	-0.590434	-0.226429	-0.371057	-0.253954	-0.463455	-0.700973	-0.446847	-0.246147	-0.617739	-0.559786	-0.39587	-0.52617	-0.407027	-0.56114	-0.410352	-0.422762	-0.74047	-0.263096	-0.434076	-0.364268	-0.478038	-0.409071	-0.555478	-0.293122	-0.784311	-0.411736	-0.400223	-0.12067	-0.212602	-0.618961	-0.474713	-0.387454	-0.535376	-0.481599	-0.38166	-0.427454	-0.513464	-0.437766	-0.466305	-0.342668	-0.3956	-0.467787	-0.458123	-0.359195	-0.435344	-0.122632	-0.51164	-0.586498	-0.490323	-0.389539	-0.412626
SYT16	0.0813975	0.611151	0.543573	0.264742	-0.14827	-0.0731313	-0.164835	0.135629	0.213267	0.0261142	0.159313	-0.169249	-0.104973	0.0307075	0.258194	-0.05246	-0.102663	0.02028	0.0929551	0.0524996	-0.0178021	0.0722902	0.0418208	0.00841576	-0.0557658	0.0304754	-0.0521916	0.0963043	0.0541539	-0.0575393	0.0722924	-0.0394652	0.113394	0.0245031	0.00502722	0.0204575	0.131386	0.0385007	-0.225981	0.0905487	0.189866	-0.181544	-0.0224287	-0.0518448	-0.0120083	0.122336	0.123169	0.00807212	0.0668793	-0.0528316	-0.164939	0.0298121	-0.0633802	0.301376	-0.100662	0.0408765	0.117282	0.0404201	0.273252	0.0666942	0.037861	0.0292781
KRT26	0.0814345	0.611431	0.543389	0.264889	-0.142526	-0.174663	0.0269085	0.036494	0.0411915	0.169698	0.071148	-0.156989	-0.0958036	-0.0246409	0.0398354	-0.353113	-0.0400181	0.00273959	-0.0494995	0.175132	-0.117183	-0.0446927	-0.0401392	0.0802308	-0.150609	-0.00230351	-0.0364657	0.0747859	0.0414903	0.0766016	0.137489	0.121954	-0.0863843	0.106414	0.114869	-0.140864	0.108481	0.0387921	0.157079	0.0137262	0.0965657	0.116983	0.0186656	-0.0610526	-0.118707	0.0746252	0.0555589	-0.0948543	0.204858	-0.00836911	-0.0435447	-0.0018619	0.134076	-0.0316701	0.0264787	0.0359143	-0.129053	0.0151523	-0.0998426	-0.10607	-0.00256918	0.03608
MRPL23	0.0814627	0.611644	0.543249	0.265001	-0.0542779	-0.197925	-0.583085	-0.625877	-0.71214	-0.00632629	-0.105201	-0.666307	-0.418508	-0.504059	-0.306923	-0.31202	-0.736209	-0.601021	-0.415064	-1.03625	-0.520638	-0.913265	-0.220332	-0.867236	-0.506469	-0.703344	-0.534175	-0.680468	0.0569275	-0.452097	-0.377827	-0.469074	-0.445226	-0.665459	-0.419372	-0.275655	-0.466122	-0.592496	-0.736776	-0.105822	0.0143989	-0.535368	-0.889315	-0.399162	-0.222369	-0.318903	-0.163923	-0.144178	-0.594273	-0.411034	-0.13547	-0.514999	-0.340073	-0.121659	-0.150015	-0.577554	-0.630055	-0.349246	-0.172562	-0.615825	-0.12536	-0.674881
SPATA6L	0.0814808	0.611781	0.543159	0.265073	-0.307236	0.0172967	0.0456849	0.131552	0.225066	-0.0296402	0.314521	0.350334	-0.0466913	0.0124343	0.080708	0.143447	0.215378	0.143744	0.318106	0.110499	-0.0820968	0.0470129	-0.176378	0.00992184	0.0975177	0.0336128	-0.00237663	0.0798036	0.125094	0.0153741	0.01535	0.12931	0.140378	0.0389385	0.0210779	0.134107	-0.0878935	-0.188259	0.263748	-0.0334285	-0.151161	-0.144719	0.0749897	-0.00418367	0.107298	0.148278	0.251209	-0.313954	-0.0417905	-0.10716	0.111531	0.0267978	0.131153	0.0601015	0.0317681	0.0233356	-0.040081	0.0957603	-0.199074	-0.0109601	0.00971859	0.122517
EDC3	0.0814865	0.611824	0.54313	0.265096	-0.250275	-0.0741108	-0.19311	0.134271	-0.0273765	-0.0401323	-0.114923	-0.324085	-0.1039	-0.0975407	-0.148732	-0.321226	-0.130473	0.0153957	-0.151553	-0.0918609	-0.0477983	-0.0946538	-0.0155303	-0.0759136	-0.177917	-0.0868712	0.0408241	0.000318792	-0.106911	-0.150756	-0.0115537	-0.0399224	-0.137613	-0.0546854	-0.00851524	-0.0462746	-0.0104511	-0.219148	-0.0817761	-0.125515	0.0335965	0.0654044	-0.0438267	-0.00556528	0.169233	0.0356189	-0.0801477	-0.0200256	0.00855012	-0.0988604	0.0777805	-0.26495	0.0650801	-0.152694	0.0775759	0.0377647	-0.0950067	-0.095008	0.154975	-0.0580504	-0.147931	-0.0693775
MTCP1	0.0815111	0.61201	0.543008	0.265194	-0.0793627	0.039754	-0.00679427	0.085478	0.121601	0.0800672	-0.0397842	0.200458	0.168433	0.0947743	0.0954928	0.0837527	-0.0485509	0.0878124	-0.352289	0.0612056	0.0507963	-0.0981367	0.141762	0.0677249	0.168505	0.0584591	-0.0241212	0.0594344	0.109844	0.117775	0.120008	0.161937	0.00855226	0.116954	0.232691	0.0872827	0.115824	-0.00411309	0.106315	0.0126362	-0.0477665	0.0430079	0.0785993	0.166098	0.246965	0.0599062	-0.00150292	0.197126	0.0483928	0.283643	0.060648	0.158299	0.160667	-0.0606802	0.0403037	0.125561	0.0176716	-0.0891857	0.0697382	0.0980858	0.14649	0.00337255
TREML4	0.0815297	0.612151	0.542916	0.265268	0.126204	-0.0136748	-0.0836647	0.239937	-0.0229583	0.127828	0.28965	0.00180433	-0.157429	-0.151282	0.054033	-0.0283052	0.16673	-0.0635586	0.206195	0.0163346	-0.0150378	0.0734999	-0.0929445	-0.120097	0.0315769	0.000865151	-0.0212493	0.138808	-0.0150714	0.0355128	-0.0824988	0.282314	-0.0253146	-0.0778197	-0.0219632	-0.165794	0.0414306	0.000747735	-0.193447	0.0243685	-0.366478	0.0434521	-0.0209305	-0.137171	-0.0343331	-0.0337777	-0.0937708	0.0279033	-0.187665	0.0271372	0.0379087	0.106541	-0.155837	0.0267061	-0.0854691	0.00637916	0.121006	-0.0292738	-0.0136705	0.0633307	-0.0534644	0.175459
MEP1B	0.0815603	0.612381	0.542764	0.265389	0.040254	-0.0146147	-0.027419	-0.0592048	0.0972597	0.114053	-0.0716607	0.17129	-0.00367383	0.0180078	0.0823334	-0.00249245	0.161031	-0.0804706	0.0083769	0.0533776	0.0986854	0.0625606	0.13086	0.174885	0.112863	0.0345304	0.111516	0.125049	0.0353569	0.0678738	-0.00104607	-0.00295424	0.12011	0.000178495	0.134134	0.170813	0.00854308	-0.0174021	0.0105819	0.0780763	0.101843	0.00611178	0.0426356	0.100278	0.0432979	0.0601372	0.0107593	0.147494	0.0220564	0.154873	0.119355	0.060953	0.099509	0.0714415	0.144587	0.0199527	-0.008495	0.0522746	-0.0404575	0.0755723	-0.0401267	-0.0279507
DDX3X	0.0815793	0.612525	0.54267	0.265464	-0.0987115	-1.74585	-1.19093	-0.962162	-1.09384	-1.25792	-1.59711	-1.32112	-1.54784	-0.566293	-1.31952	-1.90016	-1.26896	-0.345593	-1.31851	-1.32778	-1.12282	-1.25165	-1.83619	-0.451771	-1.37915	-1.69741	-1.49511	-1.03081	-1.58804	-2.19925	-1.16704	-0.541897	-0.768787	-1.52036	-1.47943	-2.06106	-0.769751	-1.59316	-2.07782	-1.97071	-0.578435	-1.0845	-1.30852	-1.18369	-1.56368	-1.89033	-0.727927	-1.57758	-1.61819	-0.811643	-1.60523	-1.82139	-2.06951	-1.47193	-1.57309	-1.217	-1.70975	-1.68552	-1.27638	-1.42893	-1.24625	-1.36914
KCNK2	0.081695	0.6134	0.542096	0.265924	0.190604	-0.0362918	0.264564	-0.0756021	0.0170531	0.0133006	0.0910866	0.03386	0.0880691	0.0726109	-0.202606	-0.187816	-0.164828	0.19302	0.142793	0.034302	0.0367843	0.0147357	-0.127008	0.0360746	0.0931429	0.0329432	0.0546942	0.230734	0.134066	0.141682	0.179966	-0.0934343	0.101069	0.0190326	0.0439814	-0.00917074	-0.0404237	0.0687989	0.0444765	0.0599513	0.153622	0.145471	0.0945365	0.0399742	-0.174424	0.076337	0.0503221	-0.303764	-0.162625	0.128866	0.106728	0.0876582	0.0508271	0.0730988	0.000682685	-0.0409204	0.0518969	-0.030991	-0.0370468	0.124785	0.112722	0.0505845
CR1	0.0817344	0.613698	0.5419	0.266081	-0.309838	-0.263566	-0.424705	-0.060686	0.0780516	-0.451887	0.0059514	0.396954	-0.0561196	0.370081	0.537603	-0.401062	-0.333625	0.0907067	-0.376751	-0.0552885	-0.365046	-0.248391	-0.315563	-0.26057	0.0416959	-0.0698011	-0.406573	-0.187354	-0.152705	-0.0409783	-0.279132	-0.242627	-0.165082	0.000748416	0.0312696	-0.106712	0.0404674	-0.248888	-0.373956	-0.410731	-0.17115	0.0201043	-0.121681	0.275422	-0.206738	-0.116403	-0.164504	-0.0590064	-0.572653	0.28151	0.233512	0.00100933	-0.29668	-0.190403	-0.235105	0.0429046	-0.0228777	-0.164098	-0.230446	-0.126435	-0.00940091	-0.113349
PCDH20	0.0817395	0.613736	0.541875	0.266101	-0.093205	-0.0475715	0.0704726	0.0563204	-0.0938572	-0.0356722	0.285566	-0.339222	-0.00507952	-0.0551213	-0.0561602	-0.24921	-0.125761	-0.169339	0.0185973	-0.142647	0.127874	-0.0897511	-0.164725	-0.0133587	-0.226462	-0.0612182	0.0373011	0.0282118	-0.0984233	-0.0443451	-0.0633318	0.0788002	-0.252866	-0.0921004	-0.0751515	-0.0600481	-0.312887	0.127374	-0.01801	-0.0086355	0.145819	-0.00243377	-0.00355892	0.13494	0.335283	-0.00142468	0.0907108	-0.0300642	0.303301	-0.0398623	-0.123207	-0.124893	0.164019	0.224654	-0.0756733	-0.0376239	0.0324392	-0.0996814	0.022962	-0.189331	-0.110957	-0.122627
PPP1R11	0.081743	0.613762	0.541858	0.266115	-0.916998	-1.39603	-1.62326	-0.999961	-2.21977	-1.65649	-1.6628	-1.1282	-0.991977	-0.588031	-1.11062	-1.40623	-1.25939	-1.15123	-1.3201	-1.61887	-0.647325	-0.784026	-1.79317	-1.2123	-1.10829	-1.35036	-1.47958	-1.24708	-2.0266	-1.49903	-1.47828	-1.92758	-0.58004	-1.21867	-0.865658	-1.19557	-1.54382	-1.1624	-1.83631	-0.571276	-0.941666	-1.73969	-1.14466	-1.33899	-1.58189	-0.534237	-1.86293	-0.75857	-0.975872	-1.27546	-1.2728	-1.61999	-1.58558	-1.49	-1.67606	-1.53282	-1.66069	-1.5594	-1.33312	-1.42437	-1.94317	-1.39268
FAM89B	0.0817507	0.613821	0.541819	0.266146	-0.192577	-0.0629811	-0.237816	0.0284844	-0.31344	-0.328206	-0.438608	-0.342095	-0.343394	-0.216196	-0.349185	0.052451	-0.384401	-0.0967354	-0.373721	-0.154082	-0.213753	-0.293525	-0.205664	-0.0970815	-0.0904967	-0.164963	-0.130943	-0.169843	-0.223824	-0.23467	-0.274256	-0.162792	-0.413095	-0.24868	-0.308038	-0.480912	-0.204527	-0.498779	0.049484	-0.330749	-0.278593	-0.174491	-0.153803	-0.344153	-0.51435	-0.199522	-0.266062	-0.26303	0.0222311	-0.167317	-0.329324	-0.350072	-0.0645767	-0.360285	-0.142285	-0.0656723	-0.391453	-0.159819	-0.0205635	-0.236927	-0.444637	-0.213915
LYPD6	0.0817857	0.614085	0.541646	0.266285	-0.166287	-0.172198	0.0271867	-0.164462	-0.0472378	-0.012165	-0.057023	-0.0981251	0.0116051	0.0276457	0.0292375	-0.079238	-0.214034	-0.150579	0.0426803	0.0436626	-0.294719	-0.143989	-0.166541	-0.113736	-0.0815675	-0.123433	-0.0450636	-0.0907156	-0.00205232	-0.0754838	-0.0659626	-0.181513	0.0203358	-0.025018	0.0810308	-0.0420271	-0.0129566	-0.233426	0.018782	-0.0438431	-0.030755	0.0208165	-0.0818466	0.135806	0.0850558	-0.158906	-0.108091	-0.160438	-0.0664541	0.0140358	-0.154051	-0.00225723	-0.294331	-0.0885885	-0.0740582	-0.2034	0.0249208	-0.123464	-0.0304947	-0.0562427	-0.0958141	-0.0677437
SMTNL2	0.0817886	0.614107	0.541631	0.266296	-0.327239	-0.0361645	-0.0432727	-0.0427935	-0.254804	0.0145977	0.0429562	-0.110473	-0.186762	-0.0479058	-0.194976	-0.156206	-0.0235041	-0.138878	0.0417715	-0.0693648	-0.126203	0.0894568	-0.0796065	-0.0565574	-0.190888	-0.0797973	-0.149821	-0.0780853	0.00696227	-0.0952434	-0.0886338	0.0405836	-0.127635	-0.11816	0.00306957	0.0817545	-0.122228	0.0598464	-0.0501498	0.0892818	-0.14398	0.00752302	0.0244052	-0.225463	0.137571	-0.0513562	0.0506251	-0.0555388	0.00211912	-0.0609604	-0.017673	-0.0777492	-0.083948	-0.164396	-0.015048	-0.0834204	-0.139787	-0.0841257	0.0874003	-0.216573	-0.115592	0.202245
POGK	0.0818193	0.614339	0.541479	0.266418	-0.345324	-0.077849	-0.0717269	0.130539	-0.357403	-0.123054	-0.271453	0.00844185	-0.0529529	0.0314137	-0.0813885	-0.189154	-0.228736	-0.0796985	0.134929	-0.00269152	-0.231886	-0.109464	-0.0185481	-0.0855541	-0.116248	-0.0432881	-0.149424	-0.0276949	0.0309076	-0.0706008	-0.0139511	-0.0142753	-0.0663709	-0.142823	-0.030505	0.125816	-0.138976	0.0953086	-0.164932	-0.135055	-0.0575997	-0.15101	-0.0667324	-0.0533354	-0.0892904	-0.320003	-0.0596069	0.119868	-0.156912	-0.0686169	-0.0607691	-0.0832701	-0.10091	-0.231041	0.00181606	-0.0237354	-0.0663028	-0.148134	-0.114703	-0.190132	0.0060323	-0.0657279
RABEP2	0.0818825	0.614817	0.541166	0.26667	-0.0397353	0.0389578	-0.28103	-0.0183309	0.0828928	-0.0436326	0.193727	0.00172797	0.00331664	-0.0064748	-0.0212456	-0.0246344	0.00185075	0.0861186	0.234275	0.0115839	-0.187135	0.291851	-0.0168294	-0.0133	-0.0652943	0.0684801	0.0818135	-0.124681	0.0366064	-0.113056	-0.0109006	0.088777	0.138214	-0.0234761	0.0253853	0.0914428	0.138803	-0.191209	0.131711	0.143204	-0.166949	0.150659	0.0133233	0.0168176	0.0376983	0.0237712	-0.113654	-0.0697906	0.136594	-0.0468817	-0.0602633	-0.0852053	0.192477	0.197675	-0.0733854	-0.0728782	0.100565	-0.0199884	-0.271855	0.0892371	0.010096	0.0348202
CCNT1	0.0819909	0.615636	0.540629	0.267101	-0.100191	-0.258067	0.0741773	-0.237009	-0.0451513	-0.17126	-0.133148	0.025895	-0.0222865	-0.299363	-0.132335	-0.125474	-0.233472	-0.132834	-0.0611257	0.00702061	-0.220127	-0.192772	-0.164872	-0.061019	-0.079708	-0.117574	-0.112935	-0.135581	-0.0352072	-0.197842	-0.125211	-0.131977	-0.180067	-0.128337	-0.143194	-0.28374	-0.164475	-0.0149664	-0.104673	-0.00904161	-0.250498	-0.088209	-0.18516	-0.356806	-0.452198	-0.145136	-0.0414676	-0.187292	-0.35108	-0.120645	-0.138071	-0.0469812	-0.140551	-0.0625287	-0.212307	-0.116993	-0.247392	0.00964858	-0.349138	-0.122985	-0.278418	-0.381326
TUBA1A	0.0820117	0.615793	0.540526	0.267184	-0.222153	-0.0842946	-0.275532	-0.114297	-0.18267	-0.477379	-0.645367	-0.431597	-0.298811	-0.417526	-0.227637	-0.273461	-0.446989	-0.326472	-0.437635	-0.188815	0.0445708	-0.0115432	-0.112388	-0.1782	-0.0564053	-0.0978283	-0.246454	-0.403271	-0.11981	-0.0972933	-0.221743	-0.187244	-0.0336916	-0.242478	-0.0476642	0.0217418	-0.160857	-0.263156	-0.224033	-0.0297485	-0.062208	-0.423571	-0.194019	-0.00569821	-0.0792525	-0.153368	-0.218597	-0.27377	-0.367885	-0.0519872	-0.129027	-0.189719	-0.272799	-0.162443	-0.256333	-0.23977	-0.155498	-0.110721	-0.0743712	0.0281004	-0.12201	-0.20988
CLTA	0.0820176	0.615838	0.540496	0.267207	-0.355473	-0.05314	0.157923	0.228049	-0.215642	-0.040592	0.343956	0.750404	-0.00716148	-0.0679253	0.26538	0.0668888	0.364743	0.0242542	0.0310443	-0.0115833	0.0662601	0.330831	0.0490998	0.061337	-0.0346967	0.0624265	0.252464	-0.223138	-0.102584	-0.00926946	-0.0936113	0.199648	0.0130368	-0.107499	0.0842008	0.3304	0.0565376	-0.0646515	-0.0293997	-0.011866	0.134889	-0.0410793	0.122357	-0.278397	0.0622602	0.0163979	-0.0394802	-0.0826964	0.385287	0.0401316	0.0789662	-0.0365892	-0.08315	0.409675	0.169043	-0.0981349	0.143368	0.184733	-0.0917793	-0.185341	-0.113828	-0.247335
HERC2	0.0821089	0.616529	0.540044	0.267571	-0.0644534	-0.429768	-0.434344	-0.310153	-0.064287	0.086795	0.0857767	-0.245337	-0.173388	-0.03948	0.0957832	-0.0827737	0.0836747	-0.0698628	-0.156888	-0.160409	-0.220868	0.195709	-0.0854599	-0.167347	-0.105226	-0.0028453	0.0115063	-0.168532	-0.253777	-0.16247	-0.237007	-0.031896	0.0735906	0.0514992	0.0444998	0.0233125	-0.0907682	0.0400403	-0.113117	-0.0476166	-0.244556	-0.0109689	-0.0987793	-0.360897	0.157774	0.155426	-0.0284463	-0.181561	-0.305207	-0.180061	-0.00172179	0.0476596	-0.180581	-0.0995973	-0.0974632	-0.0891704	-0.104323	-0.0888334	-0.275963	0.00402277	-0.249343	-0.198263
C2orf76	0.0821163	0.616585	0.540007	0.2676	-0.0888194	-0.0887769	0.0488776	0.117987	-0.223194	-0.119667	0.120168	-0.176631	-0.0400506	0.334647	-0.190633	-0.00304802	0.128397	-0.25711	0.040335	-0.163997	0.0784408	0.0319847	-0.234745	-0.00596349	-0.12093	-0.106895	0.0331166	0.0591739	0.0502606	-0.0499237	-0.139007	-0.0286973	0.163726	-0.0287385	0.0108876	-0.104193	0.140291	-0.278418	-0.0125184	0.0182314	0.187704	0.0817427	-0.0739868	-0.143031	-0.0302663	-0.0538405	-0.267142	-0.143914	-0.137382	-0.0118049	-0.12752	-0.122032	-0.0743277	0.0602417	-0.213009	-0.0716603	0.121	0.0356778	0.0308671	-0.186533	-0.271902	-0.257217
H1-3	0.082125	0.61665	0.539964	0.267635	0.0121011	-0.0980052	-0.0671399	0.100596	0.14196	-0.175884	0.212376	0.295542	-0.167482	-0.562366	-0.249169	0.0623235	-0.0481214	0.0832017	0.106415	0.0753621	-0.176096	-0.00340246	0.0645587	0.0124513	-0.03705	-0.0548958	0.0608629	-0.468255	0.00700545	0.00442853	-0.073319	0.0208217	0.052577	0.308265	-0.19027	0.192025	0.0074734	-0.253989	-0.0859723	-0.0865426	-0.0817625	0.00688149	0.0706265	0.0529322	-0.149247	0.000110094	0.099106	0.0887962	-0.127034	-0.0306973	0.0741965	-0.0865131	-0.0330899	0.0651973	0.0172647	0.0497353	-0.286693	-0.0415863	-0.403554	-0.065038	-0.0738907	0.000935859
CDKAL1	0.0821308	0.616694	0.539936	0.267658	-0.0495553	0.0440536	-0.142833	0.238698	0.00184546	-0.173842	-0.0173715	0.0471951	0.0131506	0.127432	0.0289586	0.00062283	-0.0477879	0.0243315	-0.205642	0.00826617	-0.167625	-0.0056495	-0.114452	-0.0332287	0.00826156	0.0186942	-0.153544	-0.0705551	0.0151625	0.0668071	-0.0804331	-0.0118663	0.0506453	-0.162365	-0.0764744	0.161792	-0.032456	-0.0291574	-0.0560026	-0.102764	0.0872309	0.0170998	-0.0197609	-0.0596313	-0.145768	-0.0590757	-0.0322038	-0.165432	-0.0550291	-0.0402746	0.0947603	-0.104598	-0.194048	0.00342445	0.0611631	0.0824296	0.0418078	0.0218018	0.00652846	-0.0744733	-0.0275427	-0.175212
NRP2	0.0821839	0.617096	0.539673	0.26787	-0.169293	-0.0420118	0.0684567	0.0728483	-0.0203388	-0.0523871	0.344688	0.147397	0.0584053	-0.0759243	-0.221398	-0.0953888	-0.00565005	0.0504358	0.118674	0.0508492	0.00181761	-0.0357058	-0.0398223	-0.165993	0.0584836	-0.0437286	0.115756	0.0209343	-0.0912412	-0.0167651	0.0104791	0.0767827	0.19896	0.125133	0.0441886	-0.0727821	-0.00455181	-0.0217078	-0.0949778	0.0630161	-0.0642193	0.0290267	0.0561463	0.0253949	0.0740998	-0.0015316	-0.0778355	0.114745	0.0547067	0.0417038	-0.105719	-0.176304	0.153523	0.395029	-0.0320858	-0.0617834	-0.134601	0.0821493	-0.0814768	0.0407206	-0.00106383	-0.137721
RFT1	0.0822007	0.617223	0.539589	0.267937	-1.06684	-1.4508	-1.10057	-1.42934	-1.59598	-0.88784	-0.505676	-1.14831	-0.78325	-1.25314	-0.18574	-1.16443	-0.69722	-1.66003	-1.14032	-0.579985	-0.460968	-1.40893	-0.988978	-0.675895	-1.05354	-1.02952	-1.1868	-0.961247	-1.25178	-0.719474	-1.14464	-1.06532	-1.01352	-1.14765	-1.27131	-0.796065	-1.26355	-1.20586	-0.265687	-0.632815	-1.6526	-1.17087	-1.08163	-1.51758	-1.288	-0.90209	-0.972885	-0.901029	-0.772758	-0.667953	-0.600202	-1.11509	-1.65447	-1.16982	-1.30993	-1.08605	-1.38805	-0.566797	-1.28866	-1.28465	-1.18989	-0.883219
KLF16	0.0822169	0.617345	0.53951	0.268001	-0.411444	-0.221088	-0.617819	-0.401594	-0.577055	-0.222418	-0.153132	-0.230737	-0.264201	0.0320963	-0.197008	-0.104104	-0.327613	-0.435641	-0.713787	-0.31673	-0.186796	-0.462282	-0.29569	-0.205248	-0.203638	-0.242406	-0.295238	-0.0744163	-0.34321	-0.307139	-0.400767	-0.308918	-0.757287	-0.46101	-0.276916	-0.139754	-0.11403	-0.34158	-0.0109055	-0.369122	-0.291334	-0.261345	-0.232895	-0.272059	-0.103136	-0.359226	-0.0330292	-0.0123276	-0.424595	-0.137622	-0.242464	-0.304816	-0.217406	-0.559972	-0.156427	-0.166885	-0.352294	-0.253573	-0.198246	-0.336171	-0.281927	-0.595863
BAHD1	0.0822579	0.617655	0.539306	0.268165	-0.132899	-0.140956	-0.304255	-0.0398389	0.0510776	-0.668431	0.0684712	-0.143898	-0.179794	-0.00917955	-0.0532958	-0.203336	-0.164732	-0.0130488	0.047616	-0.164631	-0.24456	0.0283417	-0.27449	-0.110698	-0.401435	-0.051423	-0.135275	-0.0734446	-0.170506	-0.25802	-0.101669	-0.0788145	0.087678	-0.0735556	-0.0555106	-0.0822251	-0.00278785	0.0487453	-0.234215	-0.180306	-0.316823	-0.067707	-0.0401041	-0.0803959	0.00641437	0.00339487	-0.234755	-0.238271	-0.233471	-0.223438	-0.0154855	-0.0824372	-0.203771	0.308606	-0.220811	-0.054461	0.0070842	-0.0761188	-0.305569	-0.0822805	-0.0303396	-0.0875985
IFITM2	0.082265	0.617709	0.539271	0.268193	-0.773384	-0.314506	-0.313819	-0.668884	-0.250509	-0.459383	-0.250571	-0.334497	-0.669822	-0.572871	-0.846557	-0.755031	-0.430085	-0.246676	-0.706489	-0.412214	-0.468347	-0.316583	-0.268244	-0.606434	-0.514583	-0.53847	-0.575876	-0.386213	-0.21839	-0.268438	-0.210924	-0.415017	-0.588931	-0.495267	-0.396145	-0.297603	-0.247907	-0.479145	-1.01224	-0.645173	-0.49256	-0.495451	-0.41096	-0.229063	-0.265674	-0.126461	-0.436432	-0.625891	-0.667919	0.037677	-0.493619	-0.36654	-0.678627	-0.242637	-0.526299	-0.21726	-0.491192	-0.637614	-0.368211	-0.330707	-0.583228	-0.0794571
YPEL2	0.0822661	0.617717	0.539266	0.268197	-0.195758	-0.117489	0.227764	0.233799	0.130472	0.100316	0.146708	-0.00386929	0.0839725	0.278329	0.0595857	0.0485264	0.178989	0.106738	0.294094	0.149146	0.225606	0.291169	0.151018	0.0338065	0.00589815	0.123182	0.183606	0.0797115	0.0640568	0.130277	0.110334	0.104051	0.25239	0.0177058	0.18502	0.114645	0.311138	0.0560488	0.245189	0.0289161	0.0903528	0.0204725	0.0745911	0.0382754	0.0984749	0.0701197	0.144601	0.0888271	-0.105868	0.088009	-0.104304	0.102226	0.062226	0.319905	0.0364191	0.037205	0.0907438	0.0654411	-0.0753631	0.0181698	0.0433695	0.111102
KRTAP19-5	0.0824105	0.618809	0.538551	0.268773	0.115896	0.0409551	0.084699	-0.0340068	0.0944496	-0.0279177	-0.0128765	-0.000464392	-0.0210472	0.0325842	0.0355349	-0.0412096	-0.00543404	-0.0116632	-0.00523222	-0.0407164	0.0268699	-0.121854	-0.00866567	0.0295314	0.000604821	-0.0371487	0.0215157	0.142565	-0.0315408	0.0437439	0.117474	-0.00747476	-0.0744341	-0.0285874	-0.071492	-0.0065621	0.0160274	0.042677	0.0472602	-0.0116036	-0.0525798	0.0807411	-0.0115462	-0.0336627	0.179935	0.0208486	0.0703299	-0.0629217	0.0683468	0.0627974	0.00986202	0.00648262	0.0927049	-0.229471	-0.0509117	0.0197785	-0.00408932	0.0303924	0.189283	-0.0561677	0.00865937	-0.060719
CD83	0.0824118	0.618819	0.538545	0.268778	-0.114421	0.00115069	0.00410503	0.0424785	-0.0606831	0.0832899	0.0815371	-0.0545749	-0.050309	-0.151387	-0.128991	-0.130301	-0.0850772	0.0594382	-0.14567	0.047895	-0.0283316	-0.0490676	-0.000794151	-0.0373196	-0.00872971	-0.0436214	0.11229	0.0237138	-0.156083	0.0701804	0.00835498	-0.0100995	-0.0698828	-0.0481031	-0.00906597	0.00779113	-0.0308705	0.0968993	0.100423	-0.00513787	-0.0498076	0.175002	-0.0371411	-0.16729	-0.0976761	-0.0792517	-0.0482707	0.0416735	-0.0778363	-0.00314898	-0.018687	-0.00995276	-0.0176167	0.204275	0.16011	0.0627892	-0.000457108	0.0261711	-0.0712812	-0.0765588	0.000866813	-0.0191723
DNAJC6	0.0824212	0.61889	0.538498	0.268816	-0.0594056	-0.118402	-0.022889	-0.035073	0.0316178	-0.171975	0.139519	-0.393287	-0.112229	0.0049967	0.0115163	-0.221265	0.342252	-0.0415005	-0.258698	-0.0915457	-0.0659053	-0.00758163	-0.0985354	-0.0492741	-0.280976	-0.0251925	-0.155568	0.101191	-0.107831	-0.073065	-0.0437811	-0.0772279	0.0294217	-0.0842642	-0.151483	-0.232967	-0.0147045	-0.118549	-0.122488	0.0868142	-0.0510049	-0.088693	-0.00506225	-0.0349951	-0.0664427	0.00280552	0.0178477	-0.285534	-0.216458	-0.184098	-0.114135	-0.0719735	0.0577627	0.0346804	0.108699	-0.0806213	-0.381816	0.0646021	0.10439	-0.219798	-0.121126	-0.231668
IL9	0.0824483	0.619095	0.538365	0.268924	-0.0151678	-0.032804	0.0919992	0.154848	0.00828898	0.107942	0.0151502	-0.392275	0.00561575	0.0291979	0.112461	0.114356	-0.0742074	0.157022	0.134955	0.0570396	-0.0430527	0.0482478	0.103205	-0.0543909	0.06825	-0.00934619	-0.00571333	-0.0244082	0.141423	0.0194209	0.154681	-0.0310797	-0.13117	0.103547	0.069065	-0.00243929	0.00623568	0.0426797	0.140369	0.067619	0.0776899	0.0638738	0.0265567	0.0691194	-0.0665659	0.0225438	0.00829366	-0.141987	-0.0966571	0.156896	-0.135563	-0.0211819	-0.0741051	0.0498894	0.126842	0.0773633	-0.0396075	0.119604	0.0359228	0.152284	0.0578694	0.0120434
NPEPL1	0.0825489	0.619855	0.537867	0.269325	-0.0918221	-0.0437726	0.14589	0.0652935	-0.0234766	-0.156066	0.148199	0.403184	0.0198431	-0.0947425	-0.11153	-0.178838	0.162061	0.0285265	0.0659557	-0.179201	0.191591	0.149429	0.182711	0.14471	-0.0545421	0.123387	-0.255543	0.0880527	0.143616	0.114667	0.118166	0.0980504	0.0656304	0.118799	0.130316	0.107367	0.31202	-0.0317738	-0.0169682	0.0605639	-0.0751764	-0.0541023	0.0946791	0.10775	0.125289	0.109349	-0.425577	0.204991	-0.149119	-0.00763147	0.215965	-0.0455268	0.12415	0.237054	0.142229	0.0539414	0.0844747	0.102586	-0.200612	0.0261633	0.103783	0.125292
GRIPAP1	0.082564	0.619969	0.537793	0.269385	0.326812	0.0589216	0.0379022	-0.002454	-0.0074537	-0.0829789	0.217841	0.250192	0.0550911	0.150953	0.100672	0.117115	0.270901	0.0202148	0.174179	0.0696625	-0.100629	0.175427	0.0332034	0.177045	0.018884	-0.0325188	0.207124	0.127464	0.0275222	-0.00566442	0.0187166	0.115306	-0.0537456	0.260973	0.21911	0.111041	0.1275	0.175467	0.10828	0.0897775	-0.0579051	0.156155	-0.00609145	-0.299539	0.110051	0.0143556	-0.0641452	0.12784	0.129124	0.0580294	0.0853592	0.09418	-0.039279	0.157132	0.0992592	0.0522131	-0.0234615	-0.0779801	0.222269	0.0708505	0.0344086	-0.00253423
SMARCD2	0.0825791	0.620083	0.537718	0.269445	-0.0308051	-0.187515	-0.360273	-0.404546	-0.160419	-0.290155	0.0426559	-0.68443	-0.0996766	-0.114454	-0.0951136	-0.277278	0.00829454	-0.0377522	-0.31976	-0.141329	-0.299225	-0.0686241	0.0155817	-0.113935	-0.270323	-0.180667	-0.13438	-0.0683838	-0.122643	-0.123041	-0.105138	0.00600928	-0.2594	0.0257023	-0.0242823	0.087131	0.032156	-0.212574	0.16201	-0.262515	-0.0175319	-0.131463	-0.0191978	-0.429618	-0.264442	-0.0558693	0.0230968	-0.295919	-0.279499	-0.0452906	-0.177674	-0.163903	-0.154128	-0.0414357	-0.232015	-0.112507	-0.152489	-0.201174	-0.189382	-0.192039	-0.155883	-0.10332
SCYL2	0.0825912	0.620175	0.537659	0.269493	0.049091	0.139418	0.0745828	0.163807	-0.0125523	-0.0649482	0.280176	0.30143	0.0958676	0.151181	-0.0851847	0.0433502	0.161244	0.164632	0.0879797	0.0688117	0.233265	0.186084	0.0831381	0.0402572	0.0655212	0.032017	0.170813	-0.0849881	0.0338119	-0.0143373	-0.00991794	0.159752	0.0765013	0.0314336	0.180978	0.0251607	0.21478	0.0647221	0.165695	0.0931638	0.0623806	-0.0593175	-0.00151934	0.0766691	0.160301	0.0938983	0.171098	-0.0895451	-0.110194	0.127372	-0.0062397	0.075218	0.118522	0.0674513	0.044327	0.0479291	0.0177327	0.130759	0.244783	0.148534	-0.00111164	0.0323323
PMP22	0.0826092	0.620311	0.537569	0.269566	0.247659	-0.0694861	0.223056	0.0854357	-0.0817302	0.188215	-0.225034	-0.0942637	0.00786254	0.0562515	0.110403	0.0225545	0.0472587	-0.0663335	0.0075947	-0.026427	0.0834067	0.0191204	-0.0521818	-0.0759979	-0.0123977	-0.038776	0.187979	0.0196104	-0.120401	-0.0942371	0.0841377	0.014052	-0.191303	0.0651662	-0.0351928	-0.05437	0.0183084	-0.0579712	0.0761502	0.053469	0.00539191	0.0752508	0.00643967	-0.0428828	-0.105177	0.135676	-0.0493021	-0.0241802	0.0141274	-0.171941	-0.171803	0.0110126	0.0602146	0.0664831	-0.119017	0.0598324	-0.0160722	0.00552156	0.243725	0.00483979	-0.0361251	-0.00653137
FAM111A	0.0826158	0.620361	0.537537	0.269592	0.0970764	-0.00280012	0.34777	-0.0406351	0.0675818	0.0315306	0.130926	-0.151989	-0.00297979	0.0033463	0.119941	0.309617	0.199665	-0.0370411	0.170385	0.0911541	0.106617	0.0644117	0.167521	0.0205729	-0.0188649	0.130738	0.113361	0.0496877	-0.00199794	-0.0289243	-0.04511	0.144084	0.164255	-0.0228247	-0.128658	0.0970759	0.181511	-0.0359597	0.212039	0.130396	0.0418328	0.0310554	0.0153279	0.185182	0.0233073	0.0542046	0.223829	0.185867	-0.0921863	0.129332	0.144367	0.0339414	-0.103436	0.0177232	-0.0641312	0.185388	0.152393	0.0330018	-0.0434359	4.87096e-05	0.0193705	-0.0666086
FRMD7	0.0826698	0.620769	0.53727	0.269807	-0.0510576	0.0519439	-0.0105028	0.0131913	-0.0997502	-0.0636449	0.0846619	0.246257	0.00179834	0.0654356	-0.30225	-0.0486342	-0.0223656	-0.0948282	0.0977645	-0.0515178	0.0960663	-0.00225916	0.0179179	0.00243842	0.0606111	-0.00704009	0.0765456	-0.0705547	-0.00523382	-0.0417476	0.029378	0.181431	-0.00500531	-0.0311571	0.117998	0.142306	0.0420599	-0.0727227	0.0272796	-0.0479217	-0.21679	0.100689	0.0177821	0.10356	-0.0182186	0.0102938	0.0849625	0.0804622	-0.134707	0.0238603	0.15921	0.0831989	-0.101762	0.0718239	-0.0816747	0.0103358	-0.00996677	-0.0608354	-0.0845107	-0.00424459	-0.0355698	0.110727
DNAJC2	0.0827266	0.621198	0.53699	0.270034	0.217131	0.146501	-0.0160197	0.0420622	-0.231834	0.104257	0.366372	-0.595841	-0.343745	-0.270392	-0.0371684	0.215711	0.11368	-0.306465	0.0629132	-0.12303	-0.021001	0.0857666	-0.445684	-0.130543	-0.237335	-0.325771	-0.190222	-0.178998	-0.262147	-0.0553616	-0.103194	0.0961957	-0.0707871	-0.177797	-0.141477	-0.316024	-0.20708	-0.292712	0.212476	0.0831743	-0.157464	-0.00579455	-0.26282	0.110053	-0.0257848	0.0823116	0.310837	-0.154857	-0.24504	-0.386369	-0.35806	-0.0852786	0.329024	0.159664	0.0321918	0.0974031	0.200374	0.0522375	-0.339781	0.0434401	-0.0471881	-0.276235
HELT	0.0827453	0.62134	0.536897	0.270109	0.114487	-0.0333432	-0.165008	0.0915633	0.032985	-0.0855318	0.0944259	0.201057	-0.0174218	-0.270456	-0.0207164	-0.100529	-0.255639	0.0686184	0.303965	-0.0588117	0.0958827	-0.102509	0.0917586	0.088853	0.044694	0.0449023	-0.00158135	0.1251	0.0743036	0.0772581	2.42516e-05	-0.0985277	-0.27551	-0.121813	-0.0281172	-0.0157391	0.00117753	0.0609014	-0.144814	0.137305	-0.11233	-0.056253	0.0839473	0.128643	0.0555416	-0.0112205	0.0697145	0.0568204	-0.0986901	-0.0728972	0.0530717	0.00586762	0.177959	-0.0218858	-0.0073433	-0.0384593	-0.0108154	0.0195807	-0.0926684	0.110758	0.10857	0.00666242
CMTR2	0.082773	0.62155	0.53676	0.27022	0.161229	0.096297	0.132773	-0.167081	-0.100659	0.189611	0.160974	-0.569005	-0.196157	-0.141446	-0.192338	0.0857954	0.0429024	-0.348437	-0.049128	-0.325655	-0.345118	-0.16327	-0.114834	-0.328008	-0.271445	-0.246557	0.041235	-0.166744	-0.0725513	-0.0280303	-0.336939	-0.126038	-0.0879212	-0.0278774	-0.287212	-0.381991	-0.269384	-0.249378	0.213954	-0.0035752	-0.426596	-0.145367	-0.293043	-0.00792518	0.209806	-0.0211737	-0.116093	-0.248582	-0.233715	-0.332826	-0.0972949	-0.155414	-0.313778	0.0233147	0.0587838	-0.111747	-0.074822	-0.119533	-0.213012	-0.134445	-0.328699	-0.305932
C2CD6	0.0827744	0.62156	0.536753	0.270225	0.033913	-0.0583134	0.0141354	0.0280086	0.0351244	0.189083	0.0409011	-0.164682	-0.115085	0.0499423	-0.119953	-0.122155	-0.0200292	-0.101401	0.0247383	0.027695	0.0373303	-0.181332	-0.0539597	-0.101524	-0.168861	-0.0825767	-0.0302662	0.121537	-0.110057	-0.0822926	0.00728139	-0.00910231	-0.121389	-0.0647956	0.0932877	0.020324	0.144969	-0.225508	-0.258546	-0.108896	-0.149706	-0.0340642	-0.0835326	-0.0569134	-0.000631752	-0.110618	-0.029421	0.0172968	-0.351246	0.0220228	0.0371281	-0.214395	-0.0271744	0.171239	-0.0145875	-0.0598523	-0.213921	0.0153709	-0.288838	0.0665644	-0.0461744	0.076732
GPR50	0.0828477	0.622114	0.536392	0.270518	-0.200876	0.113945	0.161001	0.0247449	0.0282212	0.197414	-0.0748976	0.0674165	0.115609	0.0778235	0.150685	0.0632306	0.0780544	-0.0339268	-0.0691774	0.141203	0.0624097	0.0441486	0.137702	0.0946228	0.0976095	0.0473482	-0.000425568	0.00784134	0.0802801	0.096537	0.114318	0.121394	-0.0282986	0.111122	0.16879	0.118337	0.0978519	0.128684	0.0131278	-0.0321608	0.0406312	0.0936274	0.0782484	0.172909	0.180508	0.116703	0.0716059	0.155909	-0.0303832	0.0646957	0.138641	0.0442972	0.107037	-0.21681	0.132325	0.0988866	0.019881	-0.214936	0.0995045	0.0154657	0.0736361	0.0367951
MKRN2OS	0.0828789	0.62235	0.536238	0.270643	0.0812765	0.0702303	0.243739	-0.253229	0.185539	-0.20269	-0.00876952	-0.0397522	0.0765725	0.0823328	0.213243	-0.0184253	0.242932	0.0853662	-0.107634	0.101839	0.11564	-0.0125478	-0.0166478	0.0897759	0.0387288	-0.0454208	0.158491	0.0157982	0.0379949	0.108495	-0.0307144	0.0952757	-0.258667	0.0727031	0.126616	0.0128361	-0.154411	-0.0483046	0.116813	0.00747489	-0.109988	-0.0442588	0.141792	-0.0672493	-0.0351251	-0.0159309	-0.153018	0.246869	0.0522629	0.0810017	0.166428	0.0122044	-0.0143592	0.413349	0.0421661	0.146632	0.0356132	-0.0411234	0.0240006	0.0813181	-0.00605301	0.00420515
GLOD4	0.0829439	0.622842	0.535917	0.270903	0.0033015	0.0200973	-0.0346543	-0.0211833	-0.169956	0.150675	0.22109	0.296548	-0.0189798	-0.260473	0.18777	0.0523714	-0.252477	0.0736102	0.0399068	0.0366457	0.132665	-0.0811963	-0.0744696	-0.175327	-0.0164186	0.0588397	-0.0590511	0.250386	0.12892	0.087753	-0.0403887	-0.0716589	0.0672436	0.0601867	0.10927	-0.058349	0.0938578	0.10354	0.220654	0.0561787	-0.0058921	0.296424	0.0141309	-0.245398	0.0885407	0.0525654	-0.150045	0.125871	0.199042	-0.144342	-0.00607255	-0.037677	0.0612831	-0.227193	0.0194394	0.0157572	-0.121788	0.0241981	0.208681	-0.000239393	0.0509296	0.0730844
RGPD4	0.0829568	0.622939	0.535854	0.270954	-0.115811	0.120663	0.262971	-0.0363625	-0.917736	0.209951	0.164378	-0.131265	-0.172472	-0.0396971	-0.350803	0.205405	-0.0866315	-0.393138	-0.0352931	-0.0336477	0.410718	0.0931865	0.193378	-0.011398	-0.13323	-0.0338946	-0.372925	-0.155855	-0.264363	-0.179745	-0.196732	0.0440853	-0.0794212	-0.305455	0.0325178	0.12458	0.10884	-0.319781	-0.252879	-0.57434	-0.261396	0.68927	-0.00740409	-0.408067	-0.116082	-0.160107	0.122397	0.284655	-0.249264	0.209327	0.386826	-0.431018	-0.418362	-0.0619664	0.0325905	0.0470801	0.162089	-0.201431	-0.53172	-0.290363	-0.912711	-0.0301727
SIRPA	0.083009	0.623333	0.535596	0.271163	-0.1469	-0.256523	-0.103035	-0.0355468	0.0714652	-0.479571	-0.104645	-0.19865	-0.092356	-0.162541	-0.0995392	-0.373649	-0.559772	-0.0271236	-0.149792	-0.200877	-0.0788671	-0.021363	-0.126498	-0.292565	0.0274591	-0.211303	-0.20201	0.143408	-0.0307673	-0.037856	-0.218157	-0.0128443	-0.232052	-0.162693	-0.178432	-0.433466	-0.127273	-0.23782	-0.0227329	-0.216649	-0.0143409	-0.264226	-0.0835683	-0.403404	-0.278464	-0.197988	-0.352659	-0.309855	-0.118755	-0.0278117	-0.237105	-0.106442	-0.320906	-0.380524	-0.203498	-0.156493	-0.258644	-0.206898	-0.331651	-0.158654	-0.257872	-0.166105
BACH1	0.0830163	0.623389	0.53556	0.271192	0.261248	0.0338842	0.360031	0.180626	0.0859413	0.0843151	-0.0360424	0.13637	0.223018	0.106452	0.253242	0.168987	0.0455258	0.0647634	0.220179	0.116098	-0.0252107	0.0265114	-0.00550707	0.0130313	0.156256	0.0344279	0.0236157	-0.0312652	-0.0290237	0.0574833	0.0717967	-0.050552	0.0841872	-0.0158505	0.0144649	0.142445	0.0512475	-0.00500844	0.209689	0.11413	-0.498598	0.153933	-0.0465845	0.0683984	0.0436326	0.207639	0.108723	-0.18363	0.186644	0.134457	-0.0195918	0.138465	0.0547906	0.032803	0.0716758	0.0542683	0.0898609	0.169331	0.262018	0.187854	-0.0320379	0.155292
ZNF681	0.0830235	0.623443	0.535524	0.271221	0.164552	-0.0484397	0.197966	0.097826	-0.0479194	0.132727	0.25519	-0.261227	0.0441569	-0.355243	-0.0226558	-0.0169682	-0.122607	0.0706131	0.319864	0.00378171	-0.0628127	0.0302737	-0.0362313	-0.0649826	0.0122041	-0.019054	0.0310857	-0.1579	0.000419172	-0.0737017	-0.102302	0.0628221	0.0432761	-0.147889	-0.0831101	-0.0630873	-0.101264	-0.0045419	-0.126427	0.070526	0.111772	0.166736	-0.0468993	-0.0404587	-0.0281695	-0.0829521	-0.171644	0.2506	-0.22839	0.0357672	-0.176649	0.0302448	-0.0949832	-0.269659	0.0623585	0.0619994	-0.0441465	0.017659	-0.0952661	-0.0419043	-0.127738	0.046118
CXCL8	0.083053	0.623666	0.535379	0.271339	0.0994951	-0.0446438	-0.0228284	-0.196383	0.00536399	-0.0121635	-0.0276159	0.258744	0.0327788	-0.183261	0.237882	0.0113295	-0.100353	-0.0389066	-0.0866218	0.0260547	0.114932	-0.00610247	0.0111901	-0.131555	-0.0767193	0.0827848	-0.0280522	-0.0488513	0.00302704	-0.0737214	-0.0110682	0.0259424	-0.0699447	-0.206523	-0.130912	0.0458301	0.126002	0.129788	0.0739968	0.0515678	0.200222	0.220845	-0.0158257	0.00880665	-0.0254008	0.0504439	0.0024792	-0.128827	0.0746336	-0.188074	-0.0257296	0.039847	-0.0825592	0.197608	-0.186827	0.0257966	0.0337342	0.0844313	0.00656502	-0.185977	0.0131773	-0.290463
LRRTM2	0.0830647	0.623755	0.535321	0.271386	0.0591459	-0.0500281	0.0268807	0.0405832	-0.0568206	0.080073	-0.200407	-0.045361	-0.0918047	0.122578	0.0987012	0.0880552	0.281926	-0.0521221	0.289921	0.0514575	0.123259	-0.154401	-0.0443997	0.0300911	0.0123585	-0.0253523	0.0544429	-0.0236088	0.09136	0.12731	0.117395	0.000650681	0.0822507	0.0648722	0.0598644	0.159695	0.113501	-0.0688716	0.0889047	-0.0704831	-0.124626	-0.0770274	0.0375988	0.137008	0.145749	0.0503832	0.0519965	0.00593128	-0.0457166	0.116939	0.0401924	0.0480752	-0.00954175	-0.0155326	0.0916581	-0.00767698	-0.160541	0.00692265	0.214273	0.00683647	0.0494972	0.137961
CDK6	0.0831313	0.624258	0.534993	0.271652	-0.683699	-0.104238	-0.455234	-0.865624	-0.82011	-0.410825	-0.474147	-0.49397	-0.220651	-1.04918	-0.822804	-0.242732	-0.577871	0.0357329	-0.429951	-0.186768	-0.187605	-0.218359	-0.269727	-0.0714882	-0.23314	-0.634852	-0.457336	-0.0545494	-0.6479	-0.2642	-0.171431	-0.501098	-0.293621	-0.380071	-0.199634	-0.505034	-1.19693	-0.592235	-0.758612	-0.356133	-0.067735	-0.58823	-0.298745	0.0249211	-0.330901	-0.430735	-0.173741	-0.745843	-1.20621	-0.606447	-0.347054	-0.395873	-0.00383291	-0.147376	-0.216609	-0.389279	-0.0805014	-0.206624	-0.124497	-0.217854	-0.417566	-0.307927
CILP2	0.0831391	0.624318	0.534954	0.271683	0.202176	0.017658	-0.125553	-0.00416213	-0.0894288	-0.00118154	-0.240824	-0.0850046	-0.470477	-0.152332	-0.202685	0.133127	-0.0994419	-0.384579	-0.244246	-0.0945677	0.118052	-0.109094	-0.0340537	-0.209344	-0.269695	-0.306781	0.0796444	-0.0688918	-0.0710608	-0.152807	-0.0801031	-0.130171	-0.0181319	0.111233	-0.217196	0.101597	0.0885633	-0.0179584	-0.0839149	-0.0100011	-0.15323	-0.10597	-0.162199	-0.298927	0.0107556	-0.0216949	-0.0614407	-0.229345	-0.135028	-0.0887058	-0.387334	0.0797205	-0.0366671	0.174779	-0.47353	-0.0264776	-0.196565	-0.112611	-0.30627	-0.0446694	-0.148399	-0.173159
CNOT8	0.0831831	0.62465	0.534737	0.271859	0.103606	0.0602688	-0.170494	0.00856659	-0.276522	0.0116959	-0.303171	-0.0360253	-0.0436527	0.0974522	0.057038	-0.0204682	0.0716244	-0.00326506	0.166174	-0.0264609	0.0762365	-0.257556	-0.0496867	0.0608941	-0.0133282	0.0450591	-0.135714	-0.0524278	-0.161576	-0.0858601	-0.0474521	0.0383092	0.0181728	0.0136266	0.0454226	0.0473133	-0.131344	0.0306215	0.0117538	0.00605585	0.175047	0.134786	0.0475242	0.146811	0.0722541	0.0949888	-0.146711	0.0710747	0.0462954	-0.0772643	0.0483601	-0.0933495	-0.0379986	0.102495	-0.04518	-0.00748709	-0.0619945	-0.00532081	0.415598	-0.0548643	-0.141954	-0.0998331
NSMAF	0.0831963	0.62475	0.534673	0.271912	0.177415	0.0496662	-0.1112	-0.00937416	-0.313375	0.049991	-0.0958596	-0.068428	-0.0419271	-0.105443	-0.0608877	0.0368807	-0.0622948	0.013	-0.0829005	-0.0747881	-0.156544	-0.0923616	-0.0273204	0.0148004	-0.126626	-0.151924	-0.0371472	-0.0198247	-0.115997	-0.110568	-0.0703825	0.0133272	0.0109983	0.0630048	-0.16057	0.107134	-0.26508	-0.134073	0.0763731	0.0531338	-0.00379617	-0.299394	-0.0909343	0.0189218	-0.273796	-0.0392402	0.0488865	-0.0956454	0.0205307	-0.0807628	-0.071301	-0.0564466	-0.255529	0.04476	-0.102319	-0.0743772	0.157722	-0.110962	-0.012426	0.0301943	-0.0621709	0.00882066
KCNK3	0.0832031	0.624801	0.534639	0.271939	-0.0746799	0.0639688	-0.093732	0.219071	-0.0257517	-0.16796	0.258284	0.0179622	0.0138831	0.0698021	0.126416	-0.0595574	0.0320959	0.0469138	0.103584	0.139367	-0.0553156	0.207131	0.117879	0.131829	0.00627059	0.0917132	0.140572	0.18529	0.093565	0.106916	0.0654784	0.075517	0.149432	0.173704	0.109019	0.0830321	0.175433	0.0114526	0.198449	0.220296	0.0726408	0.0113697	0.126287	-0.3091	0.119942	0.0365058	0.088973	0.101619	0.0804656	0.176582	-0.0127167	0.0715029	0.024477	0.12345	-0.0134263	-9.94776e-05	0.0305182	0.158046	0.251153	0.224544	0.084533	0.023485
ZNF705A	0.0832056	0.62482	0.534627	0.271949	0.297958	0.0925071	0.0185205	0.401829	0.0726107	0.0641938	0.119915	-0.0935379	-0.169851	0.418	0.00883211	-0.110623	0.0456497	0.134576	0.211255	0.134906	0.129158	0.0126271	0.0434154	0.0212628	0.0993966	-0.0221646	0.112624	0.196923	0.0694383	0.100352	0.0787379	0.25134	0.227446	0.0941964	0.00916002	-0.0050696	-0.0750629	0.254379	0.166384	0.0200044	0.268779	-0.0286802	0.0552636	0.312029	0.161923	0.0984451	-0.0749075	-0.0457385	0.031628	0.1738	0.0952453	0.0940114	0.0442041	-0.0282351	0.164778	0.127023	0.248587	0.224159	0.0149233	0.151234	0.0488524	0.187191
TACC1	0.0832117	0.624866	0.534597	0.271974	0.142716	0.00410691	-0.00490666	-0.101505	-0.0794055	-0.208495	-0.0104837	-0.02399	-0.0334736	-0.0170754	-0.0189777	-0.0471876	-0.128686	-0.0553661	0.165757	-0.151178	0.012859	-0.00471711	-0.175578	-0.108889	-0.192853	-0.196642	0.00428565	-0.0294546	-0.165521	-0.152638	-0.103695	-0.131228	-0.0149854	-0.0483883	-0.283023	-0.181431	-0.170647	-0.052757	-0.0577509	-0.0298706	-0.30958	0.0900199	-0.0796346	-0.262504	-0.0408544	-0.031184	0.0698166	0.037778	-0.142846	-0.0650124	-0.1717	-0.0508821	-0.133273	0.450155	-0.192814	-0.0916764	-0.017464	-0.13582	0.623049	-0.0549852	-0.0499657	0.0983436
CXorf40A	0.0832271	0.624983	0.534521	0.272035	0.00463251	0.117613	0.0104003	-0.227856	0.119728	0.227208	0.112588	0.0916676	-0.0717645	-0.0687781	0.230404	0.13328	0.224972	0.0738918	0.0955336	0.0202923	0.048391	-0.0853658	0.0319673	-0.0628814	-0.0723872	0.0305284	-0.015593	0.215602	0.0291322	0.0566927	0.0331384	0.233831	-0.000595401	-0.00616468	0.106277	-0.00653888	0.0895202	-0.137142	0.118575	-0.238215	-0.0348768	-0.0813969	-0.0631305	-0.0166529	-0.0673412	-0.0294977	0.0413879	0.00662492	0.173635	0.0714821	0.160084	0.0792197	-0.0785778	-0.00188971	0.0397321	0.131735	0.0150206	-0.0996025	-0.06488	-0.0208764	-0.0626438	-0.152598
SSH2	0.0832724	0.625325	0.534298	0.272217	-0.0964799	-0.428108	-0.291266	-0.238874	-0.416711	-0.527077	-0.285453	-0.282885	-0.140639	-0.164244	-0.14862	-0.215362	-0.174554	-0.123953	-0.45373	-0.292948	-0.652737	-0.369666	-0.21804	-0.115151	-0.273793	-0.164933	-0.119372	-0.122416	-0.202762	-0.199809	-0.27573	-0.365283	-0.0443053	0.00525037	-0.145667	-0.345625	-0.31322	-0.140199	-0.208965	-0.260543	-0.593665	-0.428528	-0.1392	-0.607848	-0.463114	-0.258211	-0.487825	-0.461515	-0.379396	-0.27022	-0.25644	-0.31063	-0.182642	-0.159989	-0.210421	-0.278011	-0.128382	-0.247323	-0.54127	-0.402186	-0.270325	-0.245906
TP63	0.0833078	0.625593	0.534123	0.272359	-0.0514771	-0.0269394	-0.0649911	-0.0356362	-0.224213	0.111293	0.115889	-0.12124	-0.00463066	-0.217625	0.0619746	-0.0276428	-0.00944905	0.113161	-0.292574	-0.00637772	0.163052	0.058347	-0.206297	-0.0941818	-0.0572595	-0.0237968	-0.0113801	0.0321959	-0.140004	0.155022	0.0821118	0.146396	0.0539609	-0.0102953	0.0913221	-0.223753	0.139062	0.07648	0.0218952	0.0635538	-0.0610556	-0.141832	0.0754999	0.135077	-0.0164487	-0.594674	-0.12459	-0.109236	0.104975	-0.118742	-0.0259137	0.0234066	-0.0527894	-0.0534183	0.0563508	0.0756623	-0.111864	-0.0232021	-0.17411	0.0370428	-0.0359818	0.0535396
KLK3	0.0833105	0.625614	0.53411	0.272369	-0.036637	0.0811742	-0.0835718	0.0510438	0.151833	-0.0587673	0.175934	-0.074485	0.0894293	0.152729	-0.19973	0.113268	-0.0664337	0.166963	-0.109719	-0.00675882	0.0975796	0.280213	0.199672	0.171751	0.124823	-0.043421	0.185021	0.0868132	0.0589227	0.0743605	-0.0758879	0.0899053	0.0354757	0.103494	0.142581	0.196671	0.17297	0.215791	0.0933891	0.0854962	0.209072	-0.195263	0.0903969	0.0298611	-0.0543242	0.136159	0.0794312	0.0313016	-0.0321994	0.0821688	0.140211	-0.00633073	0.0223704	0.119286	-0.0122021	0.0137117	-0.0664072	0.0870555	0.243481	0.152096	0.162646	0.114422
FAM220A	0.0833165	0.625659	0.53408	0.272394	-0.593023	-0.191647	-0.452812	-0.0471363	-0.238547	-0.210497	0.115854	0.0257894	-0.0359017	-0.108426	0.291773	-0.254702	-0.235446	-0.0653064	-0.474043	-0.0849192	-0.157194	-0.0240921	0.0220457	0.0130643	-0.185714	0.08063	-0.241706	-0.225901	-0.0703223	-0.12011	-0.0480387	-0.00195686	-0.234217	-0.29817	-0.171852	-0.00107114	-0.046828	-0.0724406	-0.345433	-0.290815	0.039246	-0.491942	-0.0966098	-0.0435931	0.0269313	-0.0564303	0.364	0.297132	-0.0228235	-0.116547	0.133264	-0.376492	-0.103143	-0.237013	0.0250882	-0.0379578	-0.0489853	-0.0201327	0.392373	-0.167644	0.0195136	-0.177842
RSPO4	0.0833239	0.625715	0.534044	0.272423	-0.150956	0.0324604	-0.0404636	0.00104245	0.132919	-0.0784282	0.318932	0.0454011	-0.135054	0.101956	-0.170977	-0.0802769	-0.0104271	0.115729	0.252925	-0.0457665	0.073841	0.116298	0.0451369	-0.0743471	-0.053086	0.0578677	0.195853	0.0229775	0.0366238	0.0662237	-0.0362632	0.0980897	0.0297294	-0.209886	0.114524	-0.0725034	0.0568913	-0.0947394	-0.0118657	0.0771474	0.000336694	0.02918	0.0574974	-0.0712786	0.0121265	0.0533851	0.0358554	0.0227316	0.0696545	-0.0343022	0.06163	0.0139165	0.0740437	0.360819	0.0712621	-0.0187683	0.140801	-0.0121625	0.241474	0.0889441	0.0484408	0.0356002
C8B	0.0833353	0.625801	0.533988	0.272469	-0.079981	0.0178047	0.116963	-0.0164413	0.0368367	0.0137444	0.162837	0.134695	0.0769333	0.16077	0.0654161	0.0951717	0.101742	0.145828	-0.188735	0.143715	0.0198421	0.0791134	0.171622	0.101589	0.0159769	0.126583	0.0752837	0.0862852	0.109382	-0.0558499	0.0661324	-0.00705031	0.0340412	0.0453692	0.0444593	0.137599	0.245797	0.101371	0.0771326	0.100221	-0.164551	-0.0389062	0.0517845	0.0123917	0.153021	-0.0321813	0.158778	0.143091	-0.0663371	0.188963	-0.0112623	0.0703637	0.0520036	0.135547	0.120118	0.121448	-0.023992	0.0909764	-0.0713113	0.0544746	0.0493377	0.129043
TMEM121	0.0833375	0.625818	0.533977	0.272478	-0.167702	0.0262031	0.00967463	-0.0393778	-0.105847	0.0302881	0.112395	0.0774093	0.0499705	-0.210464	-0.413013	0.042883	-0.0458281	0.159213	-0.170204	-0.00418923	-0.0608175	-0.0153881	0.114086	0.102121	-0.0366281	-0.0254746	0.0939249	0.020517	0.0870501	0.0675373	-0.0458212	0.144258	0.0251854	0.133071	0.0264378	0.0632517	-0.0490774	-0.174766	-0.0478239	-0.127819	0.0712107	-0.0978157	0.100347	0.119033	0.117973	-0.0257969	-0.130894	0.125767	0.080796	0.125764	0.173267	-0.0585131	0.356312	0.227612	0.0943417	0.0896864	-0.063382	-0.0344225	-0.0115052	0.0462799	-0.00658923	0.113144
TXNDC16	0.0835121	0.627138	0.533117	0.273177	-0.0967912	-0.0369237	-0.00484752	0.0209731	0.26739	0.13855	0.0353043	0.0737867	0.0546802	0.314219	0.290628	0.186183	0.142545	-0.124107	0.17173	0.0512961	0.0574124	-0.205473	-0.0229384	0.130753	0.153113	0.0481403	0.0516576	-0.123053	-0.0991927	0.0109766	-0.0209177	0.00803644	0.0608971	-0.0558273	0.0242514	0.418354	-0.197174	-0.0750726	-0.268859	-0.0304762	0.0922741	-0.0997156	-0.0414644	-0.170278	0.196851	-0.0173214	-0.0385157	-0.0365816	-0.0551101	-0.0308659	0.0756324	0.0656773	0.0449889	-0.341359	-0.00883787	0.15506	0.0537009	-0.0861783	0.411537	-0.0200683	-0.0965893	-0.0949101
SCEL	0.0835598	0.627499	0.532883	0.273368	0.25302	0.217678	0.00961586	-0.124799	0.220238	-0.178731	0.072357	0.103664	0.0959344	0.121403	0.0634368	-0.0193557	0.208585	0.0317218	0.184169	0.167436	0.205909	0.0968283	0.0629896	0.0468301	0.11166	0.0266257	0.00331959	0.216174	0.124697	0.107145	0.0685451	0.0595958	0.241142	-0.149318	0.194698	0.114132	-0.217506	0.0217494	0.0493631	0.196921	-0.187337	-0.224247	0.0982781	-0.125628	0.00920811	0.142073	0.326381	0.253606	-0.0306129	0.217525	0.059165	0.0901015	-0.00470904	0.267938	0.08414	-0.0701784	0.25532	0.176556	0.462047	-0.0663022	0.0730135	-0.0199578
UBXN11	0.0835836	0.627679	0.532766	0.273464	-0.140267	0.0172209	0.000123871	-0.167158	-0.0348274	0.0132798	-0.00270625	0.0031785	0.0197103	-0.0921076	-0.220779	-0.039795	-0.0271827	-0.0171365	0.211781	0.0456478	-0.0633353	0.0382487	-0.0454755	0.0144004	-0.183644	0.0268748	-0.0536434	0.00400944	0.0404167	-0.00231281	0.00067069	-0.108759	-0.112918	-0.123687	0.0167503	0.0235293	0.082902	-0.0142372	0.0361307	0.0272029	0.0421782	-0.0160137	-0.00258168	0.0421535	0.0861712	-0.136514	0.0976153	0.129087	-0.163242	0.115798	-0.0445848	0.0409792	-0.157441	0.000865057	0.0919637	-0.0114791	0.0336522	-0.0541732	0.528261	-0.0943218	-0.0746916	-0.102899
TPO	0.0836097	0.627876	0.532637	0.273568	-0.1976	-0.0303681	0.0811144	-0.00626955	0.0802165	0.0690647	0.229828	-0.0993095	-0.0216158	-0.00224884	-0.226553	-0.0515684	-0.10512	0.042147	-0.280754	0.0600259	-0.00217395	0.111325	0.110798	0.0591808	0.0417715	0.0189461	0.12647	-0.107023	-0.0913068	0.0294612	-0.058642	0.0910132	0.141089	0.146841	0.086975	-0.0564609	-0.0508623	-0.127409	0.026976	0.0909797	-0.0389305	-0.135691	0.0778714	-0.0738328	0.162146	0.0463567	-0.0529565	-0.0371428	0.0721203	-0.0343188	0.180303	-0.0296074	-0.0146344	0.304155	0.0646904	0.0871367	-0.0193753	0.0953522	-0.084518	0.0844768	0.0191091	0.0246898
LHX1	0.0836157	0.627922	0.532608	0.273592	0.0391324	-0.0780128	0.175436	-0.159601	-0.0151553	0.173594	-0.231327	-0.165234	-0.05075	0.0900233	-0.0312186	-0.567512	-0.0191694	-0.12388	-0.196993	-0.0453563	-0.298137	-0.112979	-0.0045846	-0.101085	-0.174552	-0.047255	-0.221329	0.0536703	-0.017886	-0.132459	-0.0394212	-0.216569	-0.0404257	-0.209055	-0.142026	-0.0678133	-0.0766315	-0.0738391	-0.286126	-0.18455	-0.0299278	-0.0116502	-0.0588425	-0.304553	-0.201305	-0.0958743	0.0285397	-0.23898	-0.467711	-0.114997	-0.201321	-0.0668893	-0.0493632	0.0925356	-0.0221166	-0.11869	-0.0983889	-0.0885457	-0.0593359	-0.284373	-0.19474	-0.178502
KLF3	0.0836415	0.628117	0.532481	0.273696	-0.121785	-0.0592843	0.048673	-0.198541	0.0590476	0.34473	-0.178919	-0.300732	-0.0883549	-0.497667	-0.11302	0.0265383	-0.0255563	0.0320822	0.25011	-0.0883067	0.0450424	-0.161382	-0.0504983	-0.0569265	0.0883981	-0.16716	0.00299496	0.0816413	-0.139836	-0.100881	-0.0878085	0.0780047	0.153867	-0.0421344	-0.231892	-0.0649343	-0.27375	0.0663322	0.430298	-0.253161	0.148894	-0.242441	-0.0462688	-0.301002	0.00250101	0.00965685	-0.141091	-0.190253	-0.100453	-0.0711908	-0.0922645	-0.168863	0.134288	0.0225025	0.00332755	0.0770443	-0.357584	-0.304596	0.0912291	-0.0685577	-0.0423789	0.0592144
ZNF774	0.0836517	0.628193	0.532431	0.273737	-0.00954498	0.0640027	0.0162501	0.0885426	0.0926263	-0.0725287	0.118915	0.123743	0.0728204	0.0130691	-0.0743183	-0.0624358	0.0467905	0.0242095	-0.0623366	-0.0255376	-0.140812	0.131187	0.101107	-0.0703553	0.00300775	0.0340213	0.0253862	-0.0319222	0.045331	0.0904923	0.0574464	0.055901	0.158768	-0.0776224	0.0462916	-0.0692496	0.0884724	-0.0737787	-0.0669095	0.0567123	0.0654855	-0.115229	0.0866509	0.0348076	-0.0708264	0.053987	0.0514257	0.164374	-0.239464	0.107242	0.0763348	-0.0103312	0.150137	0.149601	-0.0212124	0.0548244	0.0775647	-0.0138426	0.0628656	0.0904583	0.0959854	-0.054201
SASH3	0.0836899	0.628482	0.532243	0.27389	0.0198985	0.104837	0.0261551	0.102747	0.0939477	0.0470489	0.269407	0.0530708	0.126133	0.117393	0.0489385	0.12427	0.155668	0.188572	0.017325	0.133657	0.118587	0.112147	0.151668	0.211047	0.105277	0.0831145	0.17744	0.032145	0.07412	0.0925806	0.0889943	0.150797	0.114736	0.209816	0.199037	0.24242	0.204931	0.175169	0.0903507	0.0814615	0.0787778	-0.0010542	0.14018	0.066548	-0.136503	0.202131	0.216039	0.165335	0.196138	0.157509	0.0898731	0.0985487	0.211572	0.161099	0.101022	0.0286984	0.0879427	0.0836848	0.451164	0.127899	0.137294	0.193573
AGPAT4	0.083738	0.628846	0.532006	0.274083	0.145324	0.0435263	0.215209	0.357824	0.198375	0.0482461	-0.0525168	-0.168659	0.0353105	-0.0184102	-0.0279719	-0.0112569	-0.0927295	-0.0195079	-0.0605198	-0.165417	0.295605	0.0193478	0.0472256	0.0832566	0.0178772	0.0196527	0.0244593	0.0951823	0.0553679	0.0636152	0.0698258	0.0522291	0.0982393	0.168369	-0.0238437	-0.00945654	-0.0287772	-0.0268756	-0.115687	-0.0345555	0.100218	0.0333547	0.0760549	0.12713	0.124704	0.0106257	-0.0403744	0.0287114	-0.103037	0.0329951	0.13257	0.0603738	0.169226	-0.102998	-0.0191124	0.0263147	-0.0912044	0.000601625	0.465109	-0.00313321	0.101333	0.14005
TRAPPC12	0.0837913	0.629249	0.531745	0.274297	-0.0258741	0.0483183	0.143069	-0.134564	-0.0293053	-0.0673295	0.0192108	0.0926109	-0.155686	-0.0614075	-0.0764356	0.0528219	-0.00473551	-0.0693164	0.0915875	0.0175213	-0.0412384	0.00386124	0.0653007	0.0229368	-0.0820583	0.0322576	0.0642218	-0.131117	0.000517458	0.0715061	0.0628455	0.0232938	-0.0847242	0.0662511	-0.0348699	0.019997	-0.0416505	0.0398656	-0.213688	-0.090912	-0.0675555	-0.0386761	0.00910733	0.266362	0.0493419	-0.0239681	0.0659213	0.0409636	0.0721809	-0.0415149	-0.0159972	0.0126158	-0.052651	-0.287523	0.0432097	0.0283355	-0.0567386	0.00895377	0.0882536	-0.00119069	0.0159294	-0.175509
TARM1	0.0838103	0.629393	0.531651	0.274373	-0.17969	-0.108556	-0.135371	-0.0892889	0.00609395	-0.0125416	0.229134	0.0632224	0.0274763	0.176946	0.0752263	-0.099378	0.0548352	0.0870746	-0.00102098	-0.155138	-0.120584	0.280081	0.107467	0.0175225	-0.123733	-0.0196789	0.0233229	-0.0703532	-0.00690588	-0.0224768	-0.0305679	0.000563202	-0.157408	-0.0047581	-0.0465603	-0.027031	-0.0398711	0.186139	0.0990278	0.106332	-0.226675	-0.0658872	-0.0289173	-0.120986	0.193474	0.0805577	-0.0258538	-0.0570039	-0.0201994	-0.0956799	-0.019363	0.0271904	-0.0414297	0.117985	-0.00418354	0.0170062	-0.0986099	-0.0208791	-0.312304	-0.0432096	-0.0709342	0.0337131
SPATA48	0.0838812	0.62993	0.531302	0.274658	0.023416	0.0318484	0.158648	0.0239476	-0.135052	0.0734056	0.220117	-0.112935	0.0276266	-0.051728	0.0825491	0.215171	0.0891883	0.019535	0.303937	-0.214888	0.0660383	0.0737756	0.0937639	-0.0842756	0.0875806	0.128883	-0.119505	0.0943949	0.145247	-0.00540395	0.110009	0.0504977	0.262966	-0.145334	0.00953128	0.244598	0.055117	0.135713	-0.321303	0.0263881	0.121271	0.194015	-0.0288181	0.134794	0.247531	0.0448886	-0.0768755	-0.0476091	-0.0416856	0.165384	-0.00332351	0.0575343	0.122801	0.345112	-0.119449	-0.0317649	0.117	0.0233146	0.0553574	0.00463612	0.0857756	0.0363459
GPRIN2	0.0838852	0.629959	0.531283	0.274674	-0.135397	-0.164483	0.0558764	-0.0060047	-0.114492	-0.381774	-0.276271	-0.247665	-0.152007	-0.239899	-0.0232177	-0.157319	-0.15321	-0.090585	-0.173718	-0.158007	-0.392219	0.0426837	-0.21205	-0.17707	-0.278571	-0.239197	0.0200554	-0.447704	-0.196337	-0.172423	-0.261702	-0.159497	0.00681529	-0.260903	-0.0826346	-0.044617	-0.155669	-0.155674	-0.183922	-0.164077	-0.423902	-0.120335	-0.305845	0.0274136	-0.261131	-0.139021	-0.135262	-0.162494	-0.172434	-0.0396136	-0.209666	-0.0671956	-0.139051	-0.105751	-0.122681	-0.238725	-0.201335	-0.147388	-0.292248	-0.173408	0.00489768	-0.109059
SAMD13	0.0839128	0.630168	0.531148	0.274785	0.0346028	-0.0401768	0.207505	-0.145153	0.0904069	0.18294	0.10599	-0.0407872	0.040454	-0.0285194	0.195483	0.0536654	0.0896657	0.061948	0.169144	0.0434289	-0.0230435	0.117711	-0.0229102	-0.0221755	0.100364	-0.0363589	0.137745	-0.084337	-0.0372304	-0.105152	-0.0508154	0.0670808	0.0247824	-0.143434	-0.0312336	0.183906	0.0312779	0.00527209	0.0225729	0.118445	-0.105304	0.239013	0.0251063	0.181771	-0.248335	-0.153434	0.102936	-0.0440693	-0.000362776	-0.178307	-0.161226	0.0600695	0.179465	0.214225	0.0218406	0.0167315	0.127435	-0.00234688	-0.440516	-0.0351105	0.00748319	-0.0358723
TOP2A	0.0839374	0.630354	0.531027	0.274883	-2.14089	-1.86185	-2.50614	-2.16136	-2.04914	-2.43611	-1.58277	-1.61907	-1.63601	-2.95276	-2.19647	-2.10699	-2.6989	-1.98255	-1.8994	-2.311	-2.39591	-1.96303	-1.64905	-2.84521	-2.55986	-2.4628	-1.97653	-2.60586	-1.84778	-1.27578	-1.68546	-1.3124	-2.30344	-1.79567	-2.15565	-2.50081	-2.22174	-2.29904	-1.28497	-2.09629	-1.78811	-1.91548	-1.94119	-2.35532	-1.86312	-1.67329	-2.14409	-1.53923	-2.01256	-1.85223	-1.07149	-1.86759	-1.54533	-1.75878	-2.17075	-2.13364	-2.05748	-2.11205	-1.85521	-2.11807	-1.85484	-2.25522
SF3A1	0.0839747	0.630636	0.530844	0.275033	-2.41444	-2.87711	-2.09719	-2.25001	-2.15848	-2.47018	-2.57679	-1.86192	-2.40959	-2.64773	-2.36104	-2.39722	-2.58275	-1.74498	-2.2094	-2.309	-2.93353	-2.18302	-2.06552	-2.83131	-2.48663	-2.60633	-2.1728	-2.22235	-2.06415	-1.78751	-2.25133	-2.04073	-2.38534	-2.26816	-1.85088	-2.43989	-2.09875	-1.78158	-2.60029	-2.79039	-2.1307	-2.39991	-1.88874	-2.62335	-1.46881	-2.80657	-2.80743	-2.24774	-2.25832	-2.67748	-2.17335	-1.7191	-2.70634	-2.0762	-1.91609	-2.09815	-2.13122	-2.14911	-0.965096	-2.46864	-2.35734	-1.80926
NR2F2	0.0839882	0.630739	0.530777	0.275088	0.217015	0.087391	-0.155749	-0.179813	0.149976	-0.0631143	0.154163	-0.00997968	0.165109	0.200398	-0.164281	0.0537345	0.0689032	-0.0671532	0.0667999	-0.032745	-0.0485604	0.146589	0.00991217	-0.028181	0.0658871	-0.121336	-0.028537	-0.0783363	-0.0687127	0.138552	0.115257	-0.0655969	-0.620854	-0.0395389	0.084912	0.0732107	0.0120118	-0.528799	0.104394	-0.142368	-0.256593	-0.0335185	0.138176	0.130299	0.344091	0.117838	0.111046	-0.0293635	0.0372318	0.0063721	0.192619	-0.339188	0.0955144	0.0726816	0.133035	0.100599	-0.125536	0.0119042	-0.0645996	-0.0101716	-0.0190381	-0.139371
MTERF1	0.0840406	0.631135	0.53052	0.275298	0.00501073	0.0726186	0.0270326	0.0723331	-0.306738	0.303531	0.38389	0.374301	0.0153606	-0.117818	-0.186841	0.111382	0.00151555	0.108806	0.320578	0.0760382	0.0450489	0.00523222	0.107732	-0.0173484	0.19791	0.0355707	0.0205501	0.0929899	0.0543436	0.00942635	0.110069	0.190861	0.116791	-0.120967	0.0703508	0.0357528	0.063752	-0.129869	0.0261707	0.114835	-0.0122634	-0.00668726	0.0300305	0.0407989	-0.000439024	0.0959258	0.149325	0.125158	0.0792743	0.204171	0.0556377	0.0257496	0.165457	0.356523	0.112712	0.106768	0.153405	0.130965	-0.430208	0.072463	-0.0137173	0.0090806
PLPP4	0.0840646	0.631317	0.530402	0.275395	-0.105978	0.0895643	0.0224764	0.0194321	0.0353765	0.224289	-0.123708	-0.088667	-0.155009	0.0162465	0.0939576	0.0290407	-0.0236748	-0.0207178	-0.10052	0.0203631	0.0315649	-0.169448	-0.116966	0.0307819	0.0636113	0.0268049	-0.110588	-0.019173	-0.0179623	-0.0279846	0.038252	0.0985773	-0.14129	-0.0798904	-0.0371064	-0.203249	0.0360467	-0.0845785	-0.0261593	-0.0424635	-0.0679174	0.354278	0.0350189	-0.143752	-0.151772	-0.0815576	0.000908704	-0.0306042	-0.0263604	-0.144047	0.122518	0.00763679	-0.0925483	0.034429	-0.0101428	-0.0327458	-0.212309	0.0480772	0.473553	-0.1363	0.0354061	-0.106006
MTA1	0.0841345	0.631846	0.530059	0.275676	-0.191235	-0.00875695	-0.0680237	-0.175279	0.0389786	-0.0334909	0.0719981	-0.0160132	-0.053982	-0.00823583	0.00612185	0.0107445	0.15748	0.115792	-0.0778596	-0.030821	-0.227196	0.122313	0.143021	0.0640745	-0.00508318	0.00664918	-0.0298981	-0.00704448	0.0410828	0.110735	-0.139857	-0.0288498	-0.120735	0.0925141	0.0864059	-0.0171607	0.13335	0.0298466	-0.258728	0.11339	-0.0240238	-0.0486815	0.000145868	0.21181	-0.121475	0.127854	-0.168634	0.0208759	0.123614	-0.105872	0.0874608	-0.0137703	0.10613	0.137152	-0.18912	0.115998	-0.112869	-0.0502415	0.504575	0.136379	-0.00139752	0.0322988
TUBB4B	0.0841918	0.632279	0.529778	0.275906	-0.610911	-0.607494	-0.849802	-0.990483	-0.440529	-0.546999	-0.680344	-0.41843	-0.35785	-0.25499	-0.462735	-0.323391	-1.0288	-0.0949521	-0.158837	-0.489773	-0.0654909	-0.973949	-0.484347	-0.102584	-0.446629	-0.758743	-1.29707	-0.864263	-0.594264	-1.04073	-1.93104	-0.260668	-0.385048	-0.32321	-0.230897	-0.218423	-0.882666	-0.555589	-0.118557	-0.595002	-0.17808	-0.327574	-0.417847	-0.679107	-1.30952	-0.314909	-0.457579	-0.31076	-1.66598	-0.469552	-0.688372	-0.807921	-0.831057	-0.428268	-0.203736	-0.354053	-1.24542	-0.181414	-0.708144	-0.432035	-1.38271	-0.1585
HPGDS	0.0842148	0.632453	0.529665	0.275999	0.00532424	-0.0946764	0.23557	-0.0670156	0.10881	-0.068056	-0.0831463	-0.241328	-0.0368286	-0.211886	-0.00364215	-0.129165	-0.139951	-0.118504	-0.192433	0.0386829	-0.379645	-0.0270236	0.0805282	-0.105134	-0.112037	-0.0454866	0.00654394	-0.116969	-0.123612	0.00595376	-0.0698414	-0.0944228	-0.223082	-0.0441483	-0.0972628	0.017072	-0.0284548	-0.104938	-0.240485	-0.103107	0.0180493	-0.469034	0.0269238	-0.0752771	0.108452	-0.0382518	-0.105961	-0.0534165	0.00485284	-0.0398889	0.000617659	-0.063307	-0.186761	-0.0518939	0.0856009	0.0355953	-0.162281	-0.107789	-0.0331371	-0.000221073	0.00204342	-0.120809
KLK12	0.0842872	0.633	0.52931	0.27629	0.114236	0.0853864	0.151213	-0.0815376	0.0877135	0.043411	0.0205889	-0.0890714	-0.0795575	0.00108083	0.035914	0.0642344	0.0312061	0.0466014	-0.091708	0.0243057	-0.0281373	-0.0619249	0.0699042	-0.0115162	0.191594	-0.0410765	0.119253	0.0132083	-0.0411145	0.063521	0.0977483	-0.116462	-0.0139863	0.238146	0.0315881	0.024324	0.014287	0.0833053	0.170127	-0.0516644	0.000977287	0.205432	-0.0263257	0.198622	0.0435303	0.117618	-0.066053	0.339456	0.02524	0.327043	0.0599129	0.0403399	0.0147113	-0.0197101	0.0408516	0.0684985	0.124997	0.0176284	0.635307	0.0548412	0.0831506	0.0147807
FBXW5	0.0844234	0.63403	0.528643	0.276838	-0.217131	-0.202958	-0.0503542	-0.0335261	-0.116498	-0.0527331	-0.139138	-0.0267606	-0.00885415	-0.268122	-0.110844	-0.0124421	-0.0305683	-0.0472667	-0.172751	-0.0500971	-0.0484519	-0.0409431	-0.114082	-0.0818763	-0.0479733	-0.0959902	-0.0903796	-0.106844	-0.123179	-0.0239862	-0.198362	-0.00958984	0.132137	-0.0109519	0.0944618	-0.139617	-0.134606	-0.137058	0.0696759	0.0356	0.0622822	0.0269494	-0.0217483	0.0952351	-0.107477	-0.00454929	-0.15757	-0.0112163	-0.172948	-0.0402413	-0.10312	-0.0617186	0.172703	0.143298	-0.0410987	-0.0263446	-0.208638	-0.0212602	0.0199766	-0.037963	-0.103189	-0.0295513
POLR2C	0.0844415	0.634167	0.528554	0.276911	-2.56257	-2.52834	-2.73994	-2.62301	-1.88835	-2.68164	-2.78331	-2.53538	-2.78416	-1.98206	-2.30328	-2.60666	-2.57761	-1.91043	-2.44139	-2.55772	-2.77306	-1.68864	-2.62307	-3.29737	-1.47855	-2.67915	-2.28542	-2.22005	-2.86993	-2.60538	-1.87463	-2.73521	-2.10407	-2.48428	-2.01658	-2.42921	-2.36574	-2.72136	-2.42151	-2.62231	-2.98619	-2.4047	-3.05067	-2.61463	-2.81868	-2.34074	-2.48207	-2.96009	-2.25019	-2.76897	-2.80463	-2.11235	-2.78678	-2.50705	-2.62927	-2.70138	-2.61038	-2.90774	-0.912586	-2.75008	-1.68869	-2.68196
SLFN12L	0.0845166	0.634735	0.528186	0.277213	-0.0994389	-0.165272	-0.0752645	0.0545356	-0.203693	0.123355	-0.264436	-0.344386	-0.156742	-0.107822	-0.065037	-0.269136	-0.112835	-0.130184	0.156776	-0.0356064	0.0906403	-0.0545424	0.029301	0.0365178	0.126506	-0.0108063	0.0141238	-0.169923	-0.0261479	-0.186129	-0.0422312	0.0372614	0.0903045	-0.111237	-0.0118452	0.117635	0.00869537	-0.0721592	-0.180776	-0.0398934	0.0506378	0.132717	-0.136611	0.0132261	-0.00742661	-0.0352527	-0.107856	0.0130595	-0.0740375	-0.0857731	0.0153898	-0.140846	-0.215992	-0.0315201	-0.0595593	-0.152066	-0.0875066	0.00153683	0.265705	0.0167135	-0.0299351	-0.0427053
RTP4	0.0845244	0.634795	0.528148	0.277245	0.0958644	0.0515804	0.0848477	0.0834833	0.00825615	-0.102397	0.0015828	0.00363461	0.12501	0.0214714	0.202852	0.0390734	-0.0551751	0.126827	0.148685	-0.0507776	0.0746349	0.226365	-0.00765727	0.167544	0.206521	0.0567892	-0.0275004	0.0678402	0.0832473	0.122657	0.110623	-0.0755098	0.118788	0.063533	0.127119	-0.088565	-0.000892978	-0.0244929	-0.150472	0.145676	0.0600917	-0.0885995	0.0499044	0.139501	-0.0461186	0.0858052	-0.0479023	0.121205	0.0339035	0.212336	0.0222737	0.0976454	-0.0422252	0.148015	0.060291	0.0679905	-0.0235404	0.111111	0.0578995	0.12	0.0870001	0.0716223
RTKN2	0.0845341	0.634867	0.5281	0.277284	0.00695643	-0.259548	0.026539	-0.277768	-0.185805	-0.523566	-0.0157139	-0.096832	-0.0297667	-0.0754168	0.103152	-0.112001	-0.131832	-0.00782128	-0.171307	-0.0102358	-0.139307	0.0591866	-0.211581	-0.140685	-0.172	-0.0694695	-0.129812	-0.150235	-0.138416	-0.241529	-0.0747101	-0.0233938	-0.23469	-0.164293	-0.178353	-0.095435	-0.0447788	-0.0134519	-0.00277504	0.0369321	-0.219401	0.0779103	-0.0235253	-0.429399	-0.535271	-0.173389	0.120261	-0.178654	-0.244557	-0.129922	-0.107553	0.0251714	-0.181363	0.123175	-0.0937286	-0.245172	-0.143675	-0.0745931	0.271506	-0.128393	-0.0736684	0.04627
SREK1	0.0845749	0.635176	0.527901	0.277448	-0.147397	-0.15374	-0.659037	-0.153337	-0.278907	-0.0771698	-0.405513	-0.265224	-0.666263	-0.721235	-0.367357	-0.20681	-0.0584558	-0.299152	-0.105501	-0.469691	-0.452136	-0.252343	-0.584657	-0.0298942	-0.398853	-0.422646	-0.223993	-0.849962	-0.226766	-0.37641	-0.3622	-0.433953	-0.490363	-0.287251	-0.360995	-0.342954	-0.334938	-0.93462	-0.388096	-0.336994	0.050267	-0.629333	-0.276653	0.00373576	-0.452508	-0.292021	-0.384189	-0.327272	-0.422033	-0.291019	-0.428876	-0.38653	-0.192207	0.00291169	-0.369728	-0.390665	0.00271098	-0.417812	-0.333471	-0.289694	-0.440145	-0.599737
UVRAG	0.0845989	0.635358	0.527783	0.277545	-0.00229813	-0.0640244	-0.0483604	-0.0248174	-0.243336	-0.0229978	-0.0227454	-0.407338	-0.190305	-0.228227	-0.209922	-0.0431466	0.0349525	-0.211136	-0.197947	-0.0807932	-0.273791	-0.145752	-0.478912	-0.178105	-0.126497	-0.203402	-0.195464	-0.147223	-0.211547	-0.301745	-0.179493	-0.180048	-0.298044	-0.388913	-0.19984	-0.0993188	-0.0831499	-0.384538	-0.177702	0.0401461	-0.186292	-0.161079	-0.45259	-0.289049	-0.0588461	-0.316211	-0.279254	-0.555799	-0.397556	-0.00568813	-0.365709	-0.142629	-0.158779	-0.030111	-0.0429676	-0.0010432	-0.431867	-0.201347	-0.215027	-0.163147	-0.132489	-0.129744
TMEM72	0.0846167	0.635492	0.527696	0.277616	-0.00546012	0.0474396	0.0739101	-0.16206	0.0657342	-0.41428	0.134185	-0.153096	0.000706367	-0.0247163	0.213238	0.0564983	0.0216387	0.0504586	0.115223	0.0959267	-0.166778	-0.00536344	-0.0823261	0.0732428	0.0185114	-0.103366	0.209618	-0.126935	-0.065068	-0.0528385	0.126036	0.00270144	-0.00962265	0.0503241	0.0556499	-0.0220745	0.0182996	0.0395745	0.0695739	0.0265352	0.346437	-0.0253935	0.0292475	-0.0163723	-0.0847246	0.0143079	-0.0334483	-0.147468	-0.016259	0.0456793	-0.00435241	0.0128908	0.0281688	0.110321	-0.0210747	-0.0150756	-0.0609637	-0.0180254	0.0308576	0.0647993	0.000147298	0.0124751
ZNF181	0.0846318	0.635606	0.527622	0.277677	-0.179946	-0.215995	-0.163521	0.0339657	-0.235631	-0.0163924	0.0469732	-0.331905	-0.293612	-0.434446	-0.183812	-0.347824	-0.178114	-0.243017	0.195306	-0.52465	-0.41431	0.004726	-0.310422	-0.250806	-0.193585	-0.163392	-0.238218	-0.171489	-0.216213	-0.267746	-0.172628	-0.135576	-0.230446	-0.170362	-0.222451	-0.276867	-0.303799	-0.11633	-0.113931	-0.0923561	-0.272328	0.0192742	-0.388387	-0.2824	-0.0416204	-0.0605281	-0.380651	-0.347634	-0.26769	-0.240875	-0.0863579	-0.282157	-0.150919	0.176929	-0.361984	-0.070344	-0.0651694	-0.154787	-0.11433	-0.105174	-0.235172	-0.067561
PIEZO1	0.0846329	0.635615	0.527616	0.277682	0.20216	0.0139934	0.0210644	0.0745011	-0.0798133	-0.0683895	-0.110646	-0.0743174	-0.0459236	-0.0976225	-0.00965838	-0.0548608	-0.0965385	-0.181958	-0.533404	-0.0825342	-0.172182	-0.0670625	0.0359575	-0.0577471	-0.00145148	-0.096166	-0.146447	-0.0934128	-0.0110667	-0.0947885	-0.000460789	-0.144292	-0.186895	0.222955	0.00984925	-0.251322	-0.088783	-0.0778961	0.115232	-0.183539	-0.114467	-0.227832	-0.102404	-0.07057	0.229893	-0.132314	-0.166587	-0.164223	-0.0173444	-0.102914	-0.0895622	-0.0679833	-0.020179	0.0896198	-0.185485	-0.0312434	-0.191302	-0.0320354	0.277667	-0.0181928	0.0110648	-0.260358
PIK3C2G	0.0846407	0.635674	0.527578	0.277713	0.0286692	0.161447	0.0734484	0.100936	0.324977	0.14802	0.0657826	0.0680211	0.0448676	-0.147226	0.310004	0.0113979	0.088407	-0.0934881	-0.146167	0.114963	0.022622	0.148253	-0.0282111	0.054591	0.18184	0.0676439	0.0311855	0.149853	-0.00894065	0.045102	0.158939	0.126608	0.210812	-0.0628593	0.128527	0.110666	0.0113894	0.144007	-0.17686	0.106466	0.00823901	0.141099	0.12351	-0.253937	0.226003	0.0192482	0.293984	0.267486	-0.145657	0.186565	0.171623	0.00931941	-0.103084	0.034141	-0.0714136	-0.0170893	0.060453	0.0575333	0.088263	-0.017652	0.0138638	-0.0220282
STPG1	0.0846408	0.635675	0.527577	0.277714	-0.131928	0.0256508	-0.0213253	0.332485	-0.235813	-0.139702	0.057286	0.0989848	-0.0573843	-0.116455	-0.0492817	-0.100727	-0.204129	0.0348722	-0.203322	-0.0249282	0.207945	0.067567	-0.10572	0.0913483	0.0632963	-0.0255084	-0.0429761	0.0112164	-0.106667	-0.0115636	-0.0507447	-0.0690948	-0.110979	-0.0231923	-0.00359354	-0.0297898	0.109318	0.23795	-0.00377843	0.0165139	-0.182464	0.296542	0.0430873	0.146897	0.252689	-0.20393	-0.0852949	-0.0573854	0.113524	0.141791	-0.0650581	-0.0112121	-0.0204256	0.0354959	0.052047	0.0480382	-0.10574	0.025569	0.0713973	-0.0184643	-0.031233	0.132916
BRMS1L	0.0846895	0.636043	0.527339	0.27791	-0.297909	-0.0795319	-0.00823725	0.157786	-0.260091	-0.112653	0.0413852	-0.391672	-0.047153	-0.287763	-0.0798557	-0.0047988	-0.118533	-0.0902133	-0.218156	-0.0707407	-0.103966	-0.182314	-0.256372	-0.21098	-0.0428463	-0.197797	-0.264586	0.094315	0.0077688	-0.288148	-0.0869599	-0.0894146	0.0409929	-0.0836087	-0.144871	-0.0189429	-0.138641	-0.241495	-0.264116	-0.134496	-0.235482	-0.244693	-0.120087	0.0461502	-0.0667408	-0.0495406	0.106897	-0.357116	-0.0720872	-0.0765177	-0.177693	-0.0254659	-0.101678	-0.134345	-0.415117	-0.0958234	-0.0797691	-0.104906	0.0971859	-0.01577	-0.0340653	-0.319948
GMNC	0.0846971	0.636101	0.527302	0.27794	-0.0838944	0.0245191	0.0422129	-0.00446963	0.0646983	-0.0684861	0.184298	0.312032	-0.0409903	0.0990457	0.0166573	-0.269217	0.0332591	0.0684314	-0.0945835	0.0693093	0.0557273	0.213662	-0.0942841	-0.148782	0.0229322	0.063194	0.113532	0.173825	0.0217755	0.0855948	0.0645823	0.084866	-0.0368898	0.17479	0.134571	0.0368399	-0.00707156	-0.101104	0.12178	0.0902508	0.0613185	0.135339	0.131527	0.149962	0.116799	0.0652885	-0.049667	0.261557	0.122539	-0.0298631	0.0330074	-0.0947632	0.0558719	0.243988	0.00335392	-0.0338211	-0.158204	0.103943	-0.362508	0.0477308	-0.00495919	-0.00627884
PLEKHH1	0.084735	0.636388	0.527117	0.278093	-0.0104056	0.0698696	-0.0730991	-0.0143681	0.0163051	0.111359	0.0417586	-0.0712068	0.0348094	0.100225	0.0281965	0.0199565	-0.122792	0.0907315	-0.139565	0.0474324	0.117808	0.0683011	0.0419662	0.120269	0.0108584	0.0796761	0.0221856	0.0540465	0.038942	0.0972676	0.103011	-0.0225783	0.000515318	0.0777441	0.0641531	0.0248804	-0.0241919	0.0497789	-0.0928306	0.151208	0.115304	0.0145476	0.0698732	-0.0985519	0.218852	0.0546555	-0.0187425	-0.0192113	-0.00369586	0.0349814	0.00218596	0.0241371	-0.0856746	-0.0700525	0.142246	0.0277563	0.0895803	0.105802	0.128915	-0.0283654	0.0219804	0.0233811
RAD51AP2	0.0847519	0.636515	0.527034	0.278161	0.211944	0.0650317	-0.057064	0.195967	-0.0195406	-0.124991	-0.0464928	-0.0265833	0.112041	0.148231	0.196308	0.0939672	0.251724	-0.0281734	-0.332075	0.0018875	-0.0960189	0.117976	-0.0985311	0.059594	0.0058487	0.0801428	-0.0566526	0.0702099	-0.022857	-0.00772516	0.101745	0.100589	0.176343	0.151313	0.0664626	0.275411	0.0925714	0.143031	0.012159	-0.00794249	-0.168014	0.0196445	0.060445	0.123718	-0.121749	-0.0240387	0.0614211	0.232608	0.15304	-0.0594114	-0.0766132	0.00377245	-0.0436455	-0.0754372	-0.00458895	0.0264109	-0.0462354	0.0928846	0.388998	-0.0675308	0.0145745	0.0766749
PAX5	0.0847613	0.636587	0.526988	0.278199	0.0941057	-0.0372665	-0.25618	0.235253	-0.20233	0.0815695	-0.123936	-0.0261161	-0.0216862	-0.10949	0.0128502	-0.0407074	-0.00697911	-0.0483267	-0.275258	-0.00699882	-0.206588	-0.016915	-0.071751	-0.029581	-0.056536	0.00545235	-0.00187945	-0.182083	-0.0896034	0.00948835	-0.0135523	-0.0733664	-0.0934104	-0.0474717	-0.0675485	-0.110829	-0.0472364	-0.0854606	0.217157	0.0809875	-0.098585	-0.163399	-0.0949432	0.165875	0.106793	-0.0350591	-0.207437	-0.0203328	-0.0781846	-0.111018	-0.0349036	-0.0996052	0.178516	-0.371655	-0.0580665	-0.148684	0.0418261	-0.0118599	0.233069	-0.189464	0.116347	0.088958
PFN4	0.0847777	0.63671	0.526908	0.278265	-0.111484	0.0507565	0.175028	-0.0816252	-0.0142032	-0.00486013	0.0993608	0.0379054	-0.01056	-0.0138641	-0.15556	-0.0463071	-0.172351	-0.0290991	-0.0849191	0.0466443	-0.163048	0.00121528	-0.166708	0.0212635	0.0387963	-0.00477876	0.0684203	0.0471982	0.0491622	0.121326	0.0495493	0.179892	-0.0292948	0.0326417	0.062509	-0.101084	0.0115899	0.0169006	0.0787945	-0.0383189	0.162306	0.158908	0.0590515	0.0330343	0.125097	0.0532107	0.00799096	-0.0105738	-0.00332543	-0.034854	-0.101147	0.00101819	0.0505914	0.329712	0.094334	-0.0205605	0.122719	0.0061844	0.0284835	0.0631389	0.0109428	0.126846
ACPP	0.0848187	0.637021	0.526707	0.278431	0.239676	0.0112092	0.168215	0.218476	-0.247941	0.0777476	0.172663	-0.3405	-0.00128266	-0.157668	-0.0817823	0.0301203	0.153108	0.26644	0.161488	-0.0257791	-0.0591493	0.00755981	-0.0931399	0.0491406	0.0133541	0.0841226	0.13926	-0.0198391	-0.0404389	-0.0181317	0.0424701	0.0262309	0.037916	-0.118878	0.0492316	-0.0533255	-0.157008	-0.155201	0.198708	0.245766	0.0167006	-0.0239346	0.0535382	0.318116	0.254119	0.0835001	0.0286456	-0.180226	-0.0476976	0.112393	0.0178681	0.119773	-0.127597	0.523984	-0.135725	0.0865065	0.266345	0.0841495	-0.167941	0.0725328	0.0341368	0.109909
ASB12	0.084857	0.63731	0.52652	0.278585	0.136442	0.164927	0.103581	-0.042756	0.183505	0.0809267	-0.0125879	0.192297	0.0272037	0.0664363	0.0418885	0.347178	-0.0940493	-0.013794	0.146865	0.0701144	-0.0546069	-0.0612245	-0.0119094	0.0291959	0.121763	-0.00319748	0.0801932	0.0409918	0.0248232	0.053716	-0.0481804	0.0617418	0.0490774	-0.0345859	0.177359	0.0591089	-0.014783	-0.0620242	-0.0120289	-0.00173893	0.032493	0.185069	0.096135	0.0767719	-0.0553221	-0.0365665	0.117855	0.109928	0.0402192	-0.124162	0.1273	0.076249	0.00192328	0.312118	-0.0218933	0.0021632	0.0635384	0.0598839	0.00494934	-0.0650845	-0.0898465	0.130749
ERLEC1	0.0848807	0.63749	0.526404	0.278681	0.00187826	-0.0147746	0.143053	-0.0277701	-0.137502	-0.0436251	-0.226792	-0.121089	-0.0412969	-0.1388	0.490804	0.0103323	-0.381298	-0.183252	-0.240995	0.0335984	-0.0862185	-0.231395	-0.101645	-0.150742	-0.00583125	-0.101732	-0.274933	-0.0113522	-0.00477731	-0.0121054	-0.0775716	-0.180564	-0.235181	-0.325862	-0.127805	-0.167599	-0.117735	-0.0913079	-0.181869	-0.140361	-0.0156304	-0.251017	-0.120894	-0.0498688	-0.0748706	-0.128642	-0.309998	-0.107661	0.0431371	0.0156013	-0.0415032	-0.0666166	-0.231049	-0.384577	-0.226343	-0.142844	0.109483	-0.0198524	-0.10192	-0.189154	-0.0933701	0.0626111
LARS2	0.0848881	0.637546	0.526368	0.278711	0.146389	-0.425067	-0.396708	-0.27609	-0.826479	-0.310073	0.0316026	-0.427988	-0.0938197	-0.460997	-0.552233	-0.0849598	-0.158396	-0.905951	-0.147874	-0.539171	-0.166761	-0.759871	-0.27758	-0.55931	-0.485549	-0.744518	-0.192518	-0.526567	-0.378188	-0.38455	-0.327686	-0.348125	-0.52858	-0.692015	-0.468474	-0.148774	-0.542442	-0.456991	-0.290474	-0.169992	-0.36027	-0.551849	-0.512005	-0.523456	-0.115438	-0.179997	-0.451998	-0.277413	-0.695282	-0.268737	-0.0503123	-0.428823	-0.118816	-0.372737	-0.0815223	-0.723659	-0.479424	-0.237505	-0.112984	-0.634963	-0.16784	-0.681709
UBE2I	0.084903	0.637659	0.526295	0.278771	-1.21826	-1.78143	-1.20247	-1.13798	-1.39068	-1.59185	-1.00201	-1.95408	-1.79579	-2.13296	-2.03877	-1.30915	-1.95935	-1.65572	-1.74596	-1.53243	-1.86523	-1.77469	-1.44116	-2.53282	-1.96738	-2.11654	-1.63878	-1.49533	-1.49477	-1.27428	-2.22236	-1.40794	-1.9556	-2.02261	-1.21629	-2.11694	-1.85211	-1.68612	-2.2845	-1.96181	-1.68645	-2.03198	-0.953797	-1.49853	-1.0353	-1.69671	-2.15833	-2.22532	-1.01406	-1.09849	-1.7293	-2.55992	-1.27069	-1.7323	-1.44745	-1.39564	-1.45406	-2.01529	-1.44419	-1.61472	-1.80848	-1.24892
RHOT1	0.0849199	0.637787	0.526212	0.278839	-0.34156	-0.387317	-0.675421	-0.114021	-0.284689	-0.146477	-0.25913	0.0155495	-0.128445	0.0842002	-0.197917	-0.298262	-0.0138998	-0.22723	-0.260395	0.169129	-0.246635	-0.373093	-0.416446	-0.279137	-0.221969	-0.315937	-0.189108	0.00161977	-0.275933	-0.311678	-0.114746	-0.022946	-0.189129	-0.305054	-0.274465	-0.0278974	-0.303734	0.0597116	0.273658	-0.482918	-0.488024	-0.593568	-0.1525	-0.252364	-0.0600924	-0.0873494	-0.453041	-0.155936	-0.241273	-0.0806223	-0.435169	-0.2069	-0.251893	-0.198837	-0.262015	-0.204919	-0.00518029	-0.193512	-0.496709	-0.23865	-0.356241	-0.211543
ASPM	0.0849263	0.637834	0.526181	0.278865	-0.66564	-0.447338	-0.331103	-0.333072	-1.08136	-0.579998	-0.452094	-0.447664	-0.109143	-0.186302	-0.629446	-0.403124	-0.486528	-0.00331603	-0.140546	-0.941525	-0.379823	-0.255306	-0.440506	-0.127688	-0.297872	-1.08181	-0.221369	-0.000461404	-0.0228504	-0.114896	-0.485156	-0.186419	-0.521229	-0.231289	-0.0611891	-0.145995	-0.124878	-0.165643	-0.756651	-0.0473844	-0.224112	0.000558712	-0.618337	-0.167883	-0.450442	-0.245523	-0.405458	-0.119171	-0.148769	-0.185576	-0.429216	-0.0742406	0.036991	-0.559331	-0.622096	-0.232425	-0.282858	-0.435555	-0.00025609	-0.133703	-0.577434	-0.267017
C16orf70	0.0849266	0.637837	0.52618	0.278866	-0.0979351	-0.0696745	-0.152023	-0.0275518	-0.333036	-0.15139	-0.0281336	-0.147301	-0.10493	0.0115359	-0.0619964	-0.0823324	-0.389571	0.00970958	-0.0343936	-0.226391	-0.125346	-0.11685	-0.330698	-0.21049	0.0825186	-0.0203446	-0.153402	-0.0261762	-0.276528	-0.134947	-0.102395	-0.0393337	0.00891297	-0.231725	-0.0409002	-0.085405	0.0222104	-0.100486	-0.0313095	-0.0294321	0.310488	-0.0583589	-0.0955479	-0.196232	0.0072176	-0.0241597	0.0134043	-0.202054	-0.0819683	-0.111832	-0.251014	-0.05081	-0.0166083	0.11564	-0.179401	-0.702796	0.030234	-0.0286209	-0.0262352	-0.106152	-0.146685	-0.244639
ZNF675	0.0849865	0.63829	0.525887	0.279108	0.201344	0.090608	0.140618	0.194733	0.22618	0.105017	0.258063	0.11151	0.0820575	-0.0800189	-0.016828	0.133895	0.0569208	0.00354236	0.177864	0.0522514	0.116579	0.116082	-0.0932306	0.0132058	0.049781	0.0266712	0.11171	0.00893136	0.238926	0.0787413	0.13629	0.190611	-0.0364275	0.0759202	0.130105	0.0494844	0.0711646	0.145147	0.223413	0.0213085	0.127212	0.187522	-0.0305107	0.0656262	0.110745	-0.0327893	-0.110552	-0.182262	-0.0173361	0.125235	-0.0543397	0.119674	0.295987	0.246508	0.053158	0.0130235	0.0733148	-0.0511038	-0.109778	0.0825997	0.0392744	0.148543
PGPEP1L	0.0850844	0.63903	0.525408	0.279503	0.0387381	-0.0411524	0.162065	-0.11147	-0.141417	0.072912	0.163229	0.0358511	-0.00829558	0.125275	0.141852	-0.265298	0.0397836	0.097764	0.165746	0.010082	0.121188	0.0772672	0.0296013	0.139052	-0.0242126	-0.0656631	0.00791402	0.150916	0.00933943	0.0435914	0.0448303	0.0345549	-0.273179	-0.00163996	0.0739447	0.0454384	-0.151666	0.0168487	-0.0591927	0.137693	0.0653267	0.0460205	-0.0176389	0.0438574	-0.077061	0.0197851	-0.0466776	0.0542356	-0.0710012	0.107139	0.150544	0.0702043	0.110845	0.244056	-0.0156197	0.0322373	-0.0469988	0.0265373	-0.570416	0.0303071	0.112692	-0.00884576
PCDHGA12	0.0850882	0.639059	0.52539	0.279518	-0.162055	-0.116964	-0.00481199	0.0219085	-0.131512	-0.0201541	0.199475	-0.0709111	-0.122914	-0.268003	-0.222314	-0.248169	-0.0319588	-0.0813524	-0.0948806	0.0877782	-0.0356708	0.0196916	0.0735367	-0.118355	-0.130419	-0.0977392	-0.138472	-0.135008	-0.0626851	-0.0439028	-0.118964	-0.108355	-0.153267	-0.0957947	-0.0591839	0.00129072	-0.177751	-0.052898	-0.0985769	-0.0450603	-0.0506846	0.00504989	-0.0499474	0.0001306	0.204431	-0.130015	-0.128349	0.0433794	-0.102881	0.0425701	0.102646	-0.155273	-0.0136551	0.092508	-0.00873935	-0.141108	-0.208545	-0.13104	-0.177437	-0.118816	-0.113783	0.079266
SERPINB3	0.0851058	0.639192	0.525304	0.279589	-0.00600386	-0.040999	0.431654	0.204192	0.0402607	0.0884345	0.266921	0.196397	0.222436	-0.105949	0.0418439	0.113998	-0.0674797	0.180344	0.146575	0.134551	0.0964192	0.146584	0.393141	0.145467	0.171228	0.250449	0.123751	0.125461	0.0874163	0.245426	0.0556611	0.166224	-0.160206	0.322054	0.151581	0.314891	0.272798	-0.127645	0.125501	0.142359	-0.000965677	0.348622	0.208264	-0.149636	0.180183	0.139644	-0.046252	0.124779	0.103259	0.19901	0.0457481	0.0830275	0.277523	0.0294418	0.299453	0.0999228	0.179706	0.037556	0.258811	0.228749	0.0870544	0.236251
FOXD4	0.0851061	0.639195	0.525302	0.279591	-0.95671	-1.12843	-1.34115	-1.32064	-1.29989	-1.56795	-1.54822	-0.48942	-1.49661	-0.616022	-0.992266	-1.21877	-1.26241	-0.903044	-0.758954	-1.47519	-1.44126	-1.24097	-1.29413	-1.04956	-1.50301	-0.962286	-0.926729	-0.934831	-0.898507	-1.23715	-1.33945	-1.0488	-1.13661	-1.08691	-1.21457	-1.46135	-1.53468	-1.49009	-1.25646	-1.21663	-1.4795	-1.2338	-0.926351	-0.924592	-1.66424	-1.1893	-1.22146	-1.24742	-1.63542	-0.913524	-1.05107	-1.25762	-1.28383	-1.23327	-1.23849	-0.976483	-0.942788	-1.10293	-1.23487	-1.08808	-1.10128	-0.858402
NSD3	0.0851071	0.639202	0.525297	0.279595	0.0797619	0.0617138	-0.00860677	0.173463	0.210089	0.177004	0.0639766	0.102479	0.0705985	0.267498	0.137306	0.216959	0.0913531	-0.058871	0.026192	0.0197678	0.0806578	0.0246226	0.0213011	0.0417233	0.0800416	0.00563683	0.0315561	0.191862	-0.0746596	-0.155962	0.0724015	0.101367	0.199923	-0.153639	0.130783	0.228909	0.154411	0.272243	0.0744704	-0.0645862	-0.153126	0.116399	-0.0974767	0.01805	0.048631	-0.0298448	-0.111091	0.0321856	0.121242	-0.0663605	-0.14803	-0.158162	0.0144947	-0.120066	0.0487796	0.0779868	0.121641	-0.288645	-0.146334	0.0326932	0.0905119	-0.119488
BARHL1	0.0851218	0.639313	0.525226	0.279654	-0.502841	-0.0119157	0.193383	0.0242603	-0.0656347	0.0348047	0.0921007	-0.198194	0.0210428	-0.279275	-0.114968	-0.0563209	0.00507696	0.0390595	0.0651202	-0.0510418	-0.0859291	0.00888484	-0.0325428	-0.117761	-0.0876873	-0.100786	-0.0507657	-0.119363	-0.131957	-0.0741299	-0.0205906	0.0363343	-0.133006	-0.116063	0.0412866	-0.0860881	-0.018805	-0.0927611	-0.0860381	-0.115793	-0.099605	-0.080489	0.0248143	-0.0603317	0.262752	-0.0565254	-0.0524254	-0.00934393	-0.247332	0.0948601	-0.117402	-0.216177	-0.10939	-0.0656517	0.0208533	-0.0563475	-0.132673	-0.0175948	0.0067998	0.00537596	-0.231977	0.0226663
ARL5B	0.0851403	0.639454	0.525135	0.279729	0.120816	-0.00592427	0.0182007	-0.0674471	0.0166463	0.0747366	0.102596	0.130552	0.0340981	0.0714888	-0.137234	-0.0701193	-0.051837	-0.105745	0.0906943	-0.0492723	-0.0577059	-0.0412685	-0.0336934	-0.0389211	-0.294011	0.0159546	-0.00258805	0.0470581	0.00952534	0.0422806	-0.0658826	0.0532599	-0.118515	0.0191554	-0.137945	0.223173	-0.104314	0.0154384	-0.0433965	-0.0324374	-0.27923	-0.00594457	-0.0173031	-0.0382247	0.0146638	0.041779	0.150978	-0.158902	-0.198212	-0.101375	0.0185127	-0.0476598	-0.092473	-0.0787618	-0.0224303	-0.0100871	-0.122461	0.0219534	-0.176529	-0.0161882	-0.00406316	0.035832
WHAMM	0.0851583	0.63959	0.525047	0.279802	-0.205799	-0.239011	-0.458336	-0.654603	-0.357471	-0.0735906	0.145267	-0.063427	-0.323205	-0.142377	-0.342797	-0.30718	-0.0124255	-0.178736	-0.438679	-0.378047	-0.368513	0.0281857	-0.120334	-0.143901	-0.286102	-0.133898	-0.217423	-0.276379	-0.246525	-0.230987	-0.193515	-0.242742	-0.269543	-0.168938	-0.121885	-0.243776	-0.163098	-0.45449	-0.325408	-0.283061	-0.425616	-0.0774443	-0.175148	-0.0790451	-0.294749	-0.128175	-0.254195	-0.162519	-0.350198	-0.242249	0.031882	-0.225605	-0.223581	-0.259183	-0.202763	-0.16649	-0.446764	-0.176207	-0.259021	-0.144006	-0.212671	-0.177741
KCNC3	0.0852207	0.640062	0.524743	0.280054	0.0606794	0.00106188	-0.274945	0.0188212	0.0520676	-0.148145	0.0423917	0.0235949	-0.0646156	0.0933019	0.10772	0.186634	-0.0491354	0.0360341	0.147945	-0.0684943	0.0164978	0.110765	-0.0777624	-0.0764971	0.0148614	0.00713958	0.076884	-0.0142919	-0.0326226	-0.0867949	-0.0112735	0.0753562	0.0573584	0.112482	0.0676254	0.0347352	0.0298852	0.116246	0.108963	-0.00482841	-0.0380442	-0.00387843	-0.0179431	-0.00636851	0.0121695	0.0320608	-0.0199903	-0.0518899	-0.0407086	0.00595116	-0.0265217	-0.000660448	0.0722069	0.0611933	-0.00869422	0.0402305	-0.0959693	0.0651096	-0.0834463	0.0875144	0.118198	-0.118079
BDKRB1	0.0852212	0.640065	0.52474	0.280056	-0.135266	0.0687965	0.0238782	0.0955465	0.147694	-0.10358	0.240013	0.123012	0.0638749	0.0356121	0.321088	0.147563	0.252271	0.224959	0.0275986	0.154269	0.12535	0.137266	0.169673	0.0608665	0.13669	0.0514793	0.230772	0.0351509	0.120458	0.0858035	0.0788329	0.289083	0.232707	0.0104335	0.158831	0.16628	0.069806	0.170476	-0.0205749	0.147046	0.0682566	0.14116	0.18605	-0.0199353	0.129285	0.191391	0.0609309	0.197863	0.277621	0.160202	0.130218	0.139834	0.318955	0.549742	0.128589	0.148695	0.0547445	0.0650131	-0.114174	0.0817367	0.0558865	0.220385
ACTR3B	0.0852275	0.640113	0.52471	0.280081	-0.0352157	-0.12868	0.153035	0.00383704	0.295041	-0.0868183	0.176526	0.0811588	-0.168424	-0.0580598	0.0866113	0.0155952	-0.223691	0.145001	-0.00535293	-0.119246	0.0660168	0.129615	0.0772765	0.0718711	0.183325	0.0263529	0.0413706	-0.0245401	0.101887	0.167983	0.0989264	0.0770913	-0.0849851	0.0296051	-0.0390732	0.0560413	-0.0437142	0.0147641	-0.114218	-0.0230205	0.1951	-0.295977	-0.0497569	-0.239099	-0.053669	0.128738	-0.0717897	-0.102577	0.564092	0.0832921	0.100112	0.0306425	0.120362	0.0264256	0.0945768	0.0243416	-0.0155332	0.0503964	-0.0585489	-0.100828	0.0891015	0.0188947
MAP6D1	0.0852602	0.64036	0.52455	0.280213	0.296127	-0.0500513	0.0561433	-0.188893	-0.11001	-0.118984	-0.275337	-0.140587	-0.129004	-0.372324	0.114792	-0.0474713	-0.184758	-0.0360234	-0.416365	-0.0198792	0.112067	-0.437887	0.0310872	-0.114154	-0.321628	-0.0639871	-0.170724	-0.0968751	-0.112117	-0.000883009	-0.0824106	-0.0160664	0.0927983	-0.0409297	-0.12504	0.0258337	0.0879972	-0.185672	0.0412482	-0.130167	-0.0199122	-0.0342547	-0.0581767	-0.137096	-0.180657	-0.157119	-0.00640249	0.0372021	-0.155384	-0.112479	-0.0908342	-0.0570826	-0.215088	-0.0929142	-0.13297	-0.00813744	-0.130869	-0.0473025	-0.0137167	-0.143882	0.0210401	-0.095128
ZRANB3	0.0852943	0.640618	0.524384	0.280351	0.292619	-0.119673	-0.00385154	-0.133449	0.166922	0.104934	0.0050082	0.00210637	0.240628	0.0512968	-0.0229972	0.0550935	-0.0343369	-0.0152714	0.0865645	0.000919663	0.186909	-0.0919744	0.0358262	0.057438	0.0974325	0.0147643	-0.0731533	0.0952626	0.0742279	0.000897044	0.0289662	0.0335928	-0.0998474	-0.173099	0.0335788	0.130156	0.0177297	0.137827	-0.142226	-0.0788012	0.0101796	-0.0092028	-0.00157961	-0.0295478	0.117735	-0.0988651	-0.210553	-0.0340424	-0.243326	0.103564	0.116878	-0.0347257	-0.17735	0.227868	-0.0463022	0.0808029	0.0760641	0.0989495	-0.0166671	0.0132364	-0.138691	0.0313632
POPDC3	0.085325	0.640851	0.524233	0.280475	0.173528	0.053535	0.0566962	0.124863	0.0982196	-0.0866789	0.212012	-0.070568	0.084015	0.340147	0.188251	0.218138	-0.0662152	0.180008	-0.0798376	0.0458269	-0.0898592	0.192019	0.0017961	-0.0470834	0.187734	0.090007	0.040799	-0.0279813	0.0387445	-0.0386879	0.115425	0.0201381	0.114428	-0.0481713	0.0153628	0.123605	0.0442835	0.0904708	-0.100288	0.047801	0.0831327	0.170974	0.0703936	0.179959	-0.0201549	0.0636035	0.245058	0.0940703	-0.131849	-0.0056825	-0.0261737	0.0694362	-0.0358796	0.0686224	-0.0149161	0.0707756	-0.00395261	0.0897264	-0.294831	0.0382505	0.0997113	-0.00470935
TM7SF2	0.0853292	0.640883	0.524213	0.280492	0.0228431	-0.0789499	-0.550923	0.168658	-0.124086	0.00397078	-0.552642	-0.253256	0.0692486	-0.0784598	-0.262842	-0.131417	-0.50531	-0.10023	-0.00822998	-0.287649	-0.020728	-0.0618569	-0.337919	-0.257264	-0.344403	-0.163836	-0.411844	-0.0850869	-0.428237	-0.202801	-0.305045	-0.228864	-0.309739	-0.461607	-0.3112	-0.0552013	-0.249702	-0.381454	-0.22	-0.270968	-0.381715	-0.440392	-0.196395	0.0638041	-0.0517025	-0.504509	-0.346683	-0.218958	-0.293674	-0.439171	-0.399462	-0.0656375	-0.566789	-0.315019	-0.159455	-0.166781	-0.44792	-0.236007	-0.276184	-0.272059	-0.305121	-0.426953
PHKA2	0.0853745	0.641225	0.523992	0.280675	0.0223376	-0.0325106	-0.0271025	0.0815758	-0.0371227	0.009453	0.107018	0.0777514	0.0260122	-0.141007	-0.115155	-0.0547463	-0.0830666	-0.0339201	0.109507	0.179367	0.0306204	-0.0640485	0.0915925	0.00455234	-0.0724747	0.0102017	-0.12653	0.0400216	-0.093495	-0.0549356	0.0224006	0.154008	0.00637154	-0.0314279	0.121948	0.040068	0.0769349	-0.0119557	0.116475	-0.0357051	-0.0832085	-0.134121	-0.0192934	0.127254	0.0459594	-0.0408543	0.0275477	0.07211	0.150751	0.0410586	0.0766782	-0.0288013	-0.0396793	0.109717	0.0582502	0.00481447	-0.0570274	-0.0702437	-0.218701	0.0210057	-0.00269618	0.0293161
BCAT2	0.085408	0.641479	0.523829	0.280811	-0.103301	-0.00525323	0.15119	0.227599	0.0643566	0.0588778	-0.0265118	0.270568	-0.109266	0.172309	0.0327126	0.136783	0.0717808	-0.00988581	-0.470199	0.073807	-0.103436	0.158475	0.0905628	0.103461	-0.0228015	0.0338761	0.188766	-0.243233	0.0253658	-0.0683233	-0.00564691	0.164119	-0.0602848	-0.0927644	0.0301631	-0.0555588	0.146924	0.182204	0.0336269	-0.0696	0.062049	-0.183336	0.0137873	0.0126944	0.178437	0.0934486	0.172246	0.109985	0.227775	0.0801431	0.115925	-0.0137888	0.0693159	0.193688	0.0964434	0.0690186	0.11095	-0.0239511	0.41618	0.0721063	-0.0170873	0.0210548
BCL10	0.0854106	0.641498	0.523816	0.280821	0.220492	-0.123895	-0.279737	-0.0851404	0.109504	0.161599	-0.00558833	-0.0149156	-0.00667999	0.0170696	0.069545	0.0861788	-0.0616644	-0.0197089	0.200222	-0.0500502	0.0610302	0.0292898	-0.316047	-0.0320124	-0.0768479	-0.0621289	-0.0866147	-0.0265943	0.0820735	-0.200491	-0.00246788	-0.0437618	0.198738	-0.391392	0.000996204	-0.375157	0.0973331	0.159547	0.0269478	-0.155808	-0.137883	0.00432716	-0.152051	0.157955	0.000831392	-0.172215	-0.194537	-0.00673505	-0.079098	-0.129948	-0.207286	-0.0844951	-0.137943	-0.0010884	-0.150358	-0.0239999	0.0547618	0.00427891	-0.0685718	-0.158012	-0.105121	-0.12145
IRGC	0.0854222	0.641586	0.523759	0.280868	0.118759	0.0787423	-0.070114	0.18687	-0.280395	0.0507531	0.257027	0.141936	-0.0299371	0.347552	-0.0059786	0.000130215	0.367479	0.0931838	-0.0201443	0.0756678	0.20255	0.19824	-0.263644	0.0289427	-0.0553753	-0.0361216	0.226004	-0.167202	0.029733	-0.129633	-0.0415529	-0.0177089	0.0395678	-0.124237	-0.0502366	-0.0413611	-0.0260868	0.0073085	0.0938629	0.0261906	-0.23296	0.273208	-0.0199559	-0.0617117	0.169269	-0.00249077	0.0522686	0.0621555	-0.0941144	0.22871	0.0355424	0.00286667	0.190253	0.251543	0.222332	0.0888477	0.120941	0.0561692	0.305639	-0.104291	-0.0261214	0.0692697
ZCCHC10	0.0854231	0.641593	0.523755	0.280872	0.0172841	-0.290297	0.220013	-0.137676	-0.246003	-0.0881899	-0.452764	-0.345057	-0.161056	-0.104468	-0.185415	-0.170916	-0.226952	-0.119624	-0.0938982	-0.165575	-0.187085	-0.129927	-0.117017	-0.171508	-0.243531	-0.130038	-0.264836	-0.123027	-0.150807	-0.117587	-0.0668906	-0.250179	-0.226779	-0.328395	-0.281023	-0.099272	-0.180844	-0.169941	-0.100502	-0.239487	-0.214135	-0.0905564	-0.199862	-0.121307	-0.305068	-0.0763097	-0.140669	-0.390442	-0.162062	-0.216819	-0.200174	-0.132587	-0.206132	-0.311024	-0.0236113	-0.200151	-0.133505	-0.171663	-0.252443	-0.181477	-0.273608	-0.205459
ARF6	0.085448	0.641782	0.523633	0.280973	-0.567469	-0.457779	-0.110211	-0.334185	-0.436708	-0.237865	-0.160644	-0.671621	-0.0952995	-0.00177695	-0.366437	-0.200979	-0.299881	-0.0729784	-0.56295	-0.221448	-0.428451	-0.154002	-0.0334937	-0.172434	-0.267501	-0.302182	-0.35413	-0.399447	-0.465002	-0.147293	-0.182061	-0.146938	-0.110054	-0.0821534	-0.152423	-0.630045	-0.400757	-0.928231	-0.435034	-0.259181	-0.385444	-0.621834	-0.301803	-0.318956	-0.202053	-0.964027	-0.112612	-0.173839	-0.0908874	-0.055167	-0.37147	-0.440113	-0.247323	-0.316141	-0.410109	-0.144328	-0.645422	-0.276254	-0.347584	-0.2253	-0.283566	-0.907968
DDX55	0.0855034	0.642201	0.523363	0.281197	-0.88014	-1.49338	-1.24285	-0.893796	-1.04571	-0.698904	-0.513546	-0.867328	-0.817833	-1.01321	-1.65645	-1.07793	-0.651359	-0.926145	-1.14961	-1.18613	-0.855689	-0.789772	-1.20242	-0.838907	-1.69253	-1.2091	-1.04456	-1.1804	-1.43527	-0.993732	-1.53009	-0.954323	-1.00011	-1.08553	-0.948868	-0.964282	-0.984438	-1.14268	-0.417557	-0.921061	-1.11161	-0.851194	-1.46993	-1.08247	-0.689702	-1.01596	-0.828822	-1.06579	-1.6444	-0.896992	-1.14278	-1.11275	-1.37941	-0.953053	-1.36766	-1.18064	-1.32842	-0.835202	-0.729085	-1.13818	-1.1922	-1.7583
AP1S2	0.085561	0.642636	0.523083	0.28143	-0.269577	-0.135086	-0.242878	-0.0846599	-0.213824	-0.278951	0.32023	-0.182992	-0.13022	-0.416921	0.100921	-0.0997992	-0.153299	0.0309105	-0.266943	-0.203907	-0.276012	0.229608	-0.125651	-0.127856	-0.160357	-0.182609	-0.175973	-0.14925	-0.215145	-0.0277935	-0.210931	-0.0134026	0.156169	-0.0529941	0.105432	-0.777258	-0.0675055	-0.273069	0.0415332	0.052307	0.0355971	0.0928668	-0.133129	-0.278248	-0.172238	0.0107535	-0.276639	-0.279432	-0.106886	-0.136472	-0.190803	-0.0831483	0.0456846	0.345673	-0.0479743	-0.0659553	0.19063	-0.053091	0.193328	-0.129711	-0.138445	-0.191119
ACP1	0.0856304	0.643161	0.522744	0.281711	0.214884	0.119236	0.112953	0.141701	0.33243	-0.10664	0.214665	0.113981	0.114202	0.0596944	-0.0766906	0.178656	0.00913152	0.119846	0.0528489	0.109702	0.0480011	0.109525	0.163631	0.0962901	0.191904	0.0947079	0.0624689	0.211217	0.177777	0.197539	-0.0725779	0.102479	0.0758945	0.112339	0.263862	0.287163	0.0361757	-0.00140904	0.233417	0.27005	0.237081	0.145222	0.177725	0.175284	0.165211	0.139919	-0.024872	0.128048	-0.0232561	0.198655	0.150611	0.0765043	0.0541903	0.250081	0.0707997	0.199933	0.0635007	0.197195	0.0134764	0.180231	0.123761	0.133656
GTF2H2C	0.0856321	0.643175	0.522736	0.281718	0.251059	-0.0793673	-0.127217	-0.121075	-0.0602523	-0.172152	0.0542466	-0.414362	-0.267507	-0.252147	0.168405	-0.0778249	-0.152279	0.0315507	0.0961611	0.0141718	-0.0421202	-0.265122	-0.562193	-0.0255189	-0.507696	-0.230262	-0.115301	-0.16863	-0.0533172	-0.120913	-0.15171	0.0262641	-0.259252	-0.201607	-0.0246065	-0.12983	-0.0307971	0.0629032	0.112795	-0.102795	-0.0287525	-0.0858963	-0.314933	-0.281714	-0.144426	-0.0452499	0.0588228	-0.227267	-0.0434105	-0.0759011	-0.102597	-0.0601635	-0.0758469	-0.102683	-0.109548	-0.0286274	0.0223219	-0.0395364	-0.306391	-0.17578	-0.139494	0.0445927
CDK2	0.0856915	0.643624	0.522447	0.281958	-0.773551	-0.458031	-0.895366	-0.799071	-0.366775	-1.0953	-0.576454	-0.525499	-0.682795	-0.522848	-0.607009	-0.790587	-0.713171	-0.506257	-0.375911	-0.695619	-0.748407	-0.638105	-0.488846	-0.414369	-0.242763	-0.327544	-0.527499	-0.815696	-0.604527	-0.431765	-0.41995	-0.14611	-0.86269	-0.534928	-0.483253	-0.446337	-0.902341	-0.556221	-0.741578	-0.54484	-1.17747	-0.145498	-0.541707	-1.13708	-0.733422	-0.644865	-0.420881	-0.577737	-0.892615	-0.334622	-0.819081	-0.617602	-1.19446	-0.724256	-0.5602	-0.595223	-0.863917	-0.609003	-0.524177	-0.413947	-0.625172	-0.99134
SLC17A6	0.0857581	0.644128	0.522122	0.282228	-0.0209568	0.0754174	0.0630168	0.0466399	-0.21544	0.156288	0.157218	-0.0332391	-0.0459399	0.0886601	-0.164071	0.107333	-0.0440226	0.0611706	0.0176918	-0.0733773	0.599976	-0.0296673	0.126607	0.0571075	-0.0344057	0.0958154	-0.0895876	0.0613469	0.211813	-0.174732	0.0689938	-0.00837239	-0.263696	-0.059776	0.0677955	0.427792	-0.0553194	-0.00564141	0.0606167	0.0238218	-0.0230101	0.000296737	0.125978	0.130996	0.0119181	0.0750848	0.262021	0.0583267	-0.189448	0.0156608	0.0492836	0.0591997	0.0924185	0.0950693	-0.0061639	0.10159	0.185063	-0.0184879	0.00997252	0.053886	0.110371	0.0315758
MZB1	0.0857945	0.644403	0.521945	0.282375	-0.0280906	-0.0830147	-0.16999	0.100066	-0.148166	-0.0298397	0.206119	-0.22094	-0.0781601	-0.313147	-0.0765504	-0.178962	-0.108777	-0.0795296	-0.185724	0.046884	0.0421381	-0.0730663	-0.109552	-0.143222	-0.0318364	-0.069026	-0.033668	-0.276572	-0.0637424	-0.112531	-0.125285	0.00300569	-0.243072	-0.000774654	-0.107531	-0.0467494	0.103646	0.105201	0.38052	-0.109146	0.0841165	0.0365595	-0.137024	-0.0144969	0.127841	-0.0121992	-0.167627	-0.265433	-0.226836	0.0271242	-0.0227417	-0.0927274	-0.356877	0.0525325	-0.0976266	-0.0437388	-0.218352	-0.0687318	-0.154884	0.0877374	-0.149457	-0.110504
COG4	0.0858066	0.644495	0.521886	0.282424	-0.613606	-0.57477	-0.653816	-0.701561	-1.07193	-0.489723	0.0316649	-0.454913	-0.58807	-0.615452	-0.628059	-0.241753	-0.721052	-0.139688	-0.598247	-0.564171	-0.0697069	-0.480567	-0.448507	-0.745501	-0.540264	-0.629122	-0.517078	-0.648565	-0.643959	-0.527202	-0.261302	-0.405293	-0.425201	-0.407013	-0.393072	-0.677274	-0.60835	-0.422479	-0.558872	-0.265836	-0.538545	-0.194164	-0.427189	-0.606078	-0.682431	-0.431553	-0.529082	-0.473805	-0.648738	-0.904647	-0.347703	-0.227926	-0.748445	-0.803284	-0.539708	-0.702743	-0.403961	-0.264491	-0.735321	-0.526011	-0.539213	-0.827374
LANCL1	0.0858104	0.644524	0.521867	0.28244	-0.178897	-0.0447854	-0.00296228	-0.0435058	-0.00729755	-0.00161698	0.0827169	0.0100512	0.0882845	0.0230498	-0.164312	0.089598	-0.00225241	0.0405939	-0.159386	0.0142444	0.16964	0.154404	-0.0630463	-0.0233761	-0.077812	0.0710972	0.112076	0.00374201	-0.0629477	0.0640853	0.107433	0.0413887	0.245415	-0.0224821	-0.0258453	0.167863	0.0575183	-0.228936	0.00256655	0.0289016	0.193161	0.203738	0.0168864	0.0242721	0.0223077	0.0201869	-0.0922973	0.0595556	-0.125118	-0.0562856	0.0124563	0.00846329	-0.110336	0.17516	-0.0928617	0.0751604	-0.00550071	0.0667762	0.145022	0.07119	-0.0488491	-0.0272427
MAGED2	0.0858132	0.644545	0.521854	0.282451	0.10072	0.120247	-0.0315052	0.0954155	0.100736	0.226424	0.316836	0.0564781	0.0772347	0.0751801	0.0438778	0.123951	0.172108	0.141108	0.326889	0.098733	0.0427926	0.149147	0.0552443	0.0676908	0.173185	0.0777779	0.150267	0.10426	0.0481827	0.0851824	0.0865105	0.216956	0.242724	-0.012953	0.17902	-0.0773157	0.175685	0.0348136	0.139913	0.103954	0.0637503	0.0026321	0.103367	-0.046418	0.219664	0.0894894	0.122192	0.148274	0.128131	0.121528	0.100374	0.0663246	0.156862	0.228607	0.10749	0.144326	0.143312	0.137826	0.253586	0.034192	0.129284	0.0795971
MEX3B	0.0858523	0.64484	0.521664	0.282609	-0.0889203	-0.120969	-0.13804	0.0812864	0.0166323	-0.178829	0.109086	-0.0924721	-0.150953	0.0435378	-0.371507	-0.356807	-0.359089	0.0148126	-0.568657	-0.0892816	-0.251763	-0.199764	-0.0954273	-0.0452035	-0.173558	-0.0865127	-0.174181	-0.0404158	-0.104857	-0.060406	-0.117879	-0.0646027	-0.284332	0.0539327	-0.12402	-0.298253	-0.169181	-0.189604	-0.142496	-0.0434897	-0.233457	-0.169419	-0.0980819	0.0843726	0.19665	-0.100555	-0.0315031	-0.181315	-0.208208	-0.0122787	-0.0554116	-0.0949108	-0.186981	-0.207038	-0.0522558	-0.0485108	-0.0890257	-0.218763	0.275135	0.0203044	-0.0290624	0.0522486
DERL1	0.0858548	0.64486	0.521651	0.28262	-0.0940154	-0.124592	-0.239225	-0.392296	-0.275371	-0.122157	0.0305826	0.0720201	-0.0483933	-0.127182	-0.233942	-0.0282514	-0.22391	-0.104721	-0.209449	0.0887829	0.0246255	-0.0978739	-0.0372161	-0.113139	-0.24979	-0.168618	-0.108686	-0.289371	-0.179028	-0.206855	-0.1495	-0.0666144	-0.290665	-0.392524	-0.153924	0.0517399	-0.0373093	-0.215156	-0.488426	-0.187905	-0.280807	-0.18274	-0.147907	0.0719626	0.0065699	-0.162452	-0.0984208	-0.109826	-0.100803	-0.230738	-0.05152	-0.239765	-0.360554	-0.0818793	0.029412	-0.00731061	0.00341631	-0.0701919	-0.462881	-0.322225	-0.234209	-0.0577686
USP39	0.0858649	0.644936	0.521602	0.282661	-1.80454	-1.65242	-1.48987	-1.57622	-1.57183	-1.50004	-1.44263	-1.13728	-1.62862	-0.87067	-1.39095	-1.64764	-1.62318	-1.85744	-1.87674	-1.63067	-1.37389	-1.6435	-1.56115	-1.92699	-1.55288	-1.4911	-1.41719	-1.45054	-1.39836	-1.42322	-1.79844	-1.24984	-2.20768	-1.79013	-1.78631	-1.67748	-1.44183	-1.62645	-1.87847	-1.92886	-1.59897	-1.79899	-1.42385	-1.28563	-1.38876	-1.39015	-1.2595	-1.67781	-1.76856	-1.45448	-1.73607	-1.82649	-1.69022	-1.61124	-1.21258	-1.2093	-1.32349	-1.81967	-1.57404	-1.50326	-2.2524	-1.2393
FKBP7	0.0858954	0.645167	0.521454	0.282784	-0.0647229	-0.0437751	0.0717408	-0.00719266	-0.108943	0.0810281	0.187805	0.0845989	-0.0797175	-0.0934775	0.228269	0.162607	-0.0918698	-0.100541	0.0513728	0.0152625	-0.11395	-0.0283731	0.110441	-0.141267	0.0163274	-0.077096	-0.0117871	0.0461437	0.0173188	-0.0420735	-0.114999	-0.111773	0.0209326	-0.167698	0.00132685	-0.200847	0.014869	0.13669	-0.0341319	-0.0770838	0.149099	0.0227603	0.000778911	-0.124393	0.0248091	-0.0659731	0.031415	0.199661	-0.0849643	0.108995	0.120603	-0.069919	0.0390155	0.029267	-0.10018	-0.0123856	-0.0081634	0.144472	0.0358105	-0.0412475	-0.154731	-0.0519085
VASH2	0.0859103	0.645279	0.521381	0.282845	0.142634	-0.0524295	0.440093	-0.0060046	0.186596	-0.0927184	0.163615	-0.0614959	0.0386467	0.287032	0.0274895	-0.100729	-0.0987698	0.105866	-0.00365304	0.128309	0.12768	0.125038	-0.0198045	0.0906162	0.0625899	0.0534292	0.203964	-0.0299695	0.0905568	0.0571742	-0.199836	0.0646109	-0.0865292	0.110932	-0.00721226	-0.12677	-0.10753	-0.0505234	0.163643	0.00877948	-0.124149	-0.055005	0.0198276	0.0322769	0.153944	0.0120894	0.241333	-0.0146887	0.0739718	0.176737	0.0847005	-0.0132983	-0.0335553	-0.0261478	0.0375917	0.0342804	0.0263635	0.00436357	0.0976428	0.0162238	0.0990901	0.00212417
PAN3	0.085987	0.64586	0.521008	0.283156	0.124626	-0.0062078	0.15753	-0.156144	-0.0173985	-0.0860513	0.06328	0.00827845	-0.0359127	0.0680945	-0.062726	0.0812694	-0.285479	-0.0397445	0.0484541	-0.127988	0.0337688	0.0940939	-0.0497416	-0.199143	-0.0656895	0.00461139	0.0623708	-0.131516	-0.0729019	-0.0163195	0.0168175	-0.092872	-0.236653	0.0680866	-0.0716894	-0.241793	0.0344758	0.107418	-0.0421661	0.0292667	-0.163474	-0.195913	-0.0760818	0.00429916	0.074022	-0.0410917	-0.123035	-0.134308	0.37003	-0.018873	0.0628645	-0.0174069	0.0775016	0.175874	-0.00360536	0.0525632	0.0663574	-0.0803076	0.176706	-0.125113	0.0246094	-0.125973
NHLRC2	0.0860671	0.646466	0.520618	0.283481	-0.507427	-1.23609	-0.178809	-0.219527	-1.55975	-0.309183	-0.640463	-0.964969	0.0147743	-0.144416	-0.312607	-0.131219	-0.174933	-1.53761	-0.80701	-0.329126	-0.0552315	-0.649987	-0.290917	-0.315042	-1.04869	-0.534406	-0.492677	-0.59683	-0.607733	-0.191748	-0.942264	-0.350859	-0.488017	-0.62386	-0.186123	-0.227846	-0.516853	-1.04959	-0.426343	-0.636894	-0.708055	-0.473416	-0.601286	-0.601106	-0.177307	-0.247522	-0.328602	-0.40262	-0.56109	-0.660964	-0.845254	-0.507457	-0.298362	-1.09164	-0.270216	-0.247319	-0.945996	-0.123652	-0.538873	-1.16505	-0.698064	-1.43742
ABTB2	0.0860939	0.646669	0.520488	0.283589	0.0566679	0.0844879	0.0910083	0.119986	-0.0218139	-0.137342	0.24216	0.0853766	-0.103086	0.177413	0.030516	0.0650633	-0.068356	0.123115	-0.24287	-0.0633336	0.0752141	0.112588	0.0905039	0.0407262	-0.181566	0.016983	0.13793	0.00713149	0.0845757	-0.0545371	0.0143882	0.0371057	0.175207	0.252267	-0.0606601	-0.105612	0.101829	0.0592409	0.039291	0.010184	-0.0457377	-0.025991	0.0660564	-0.0580907	0.0278349	0.0581752	0.125689	-0.029461	-0.0838129	0.0568754	0.0695204	0.127672	0.0772968	0.275952	-0.095568	0.051929	0.0430012	0.0519	-0.177426	0.201413	-0.032619	0.0890231
CALM1	0.086099	0.646707	0.520463	0.28361	-0.4211	0.147837	-0.092292	-0.0568808	0.0902762	-0.118729	0.0264464	0.184206	-0.0354151	0.174875	-0.0393408	0.0903345	-0.0777545	0.0310024	0.0711371	0.0382256	0.0260375	-0.0263937	-0.0132511	-0.00538791	0.114916	-0.0388439	0.0930711	0.0889748	-0.0515288	-0.0196333	0.0533327	0.157353	0.0385195	-0.0856475	0.0543387	0.185395	0.0945568	0.0651954	0.0214738	-0.0774293	-0.0740927	0.303838	0.0411107	0.00468309	0.0691709	0.117033	0.112123	-0.00801185	0.0489605	0.0572668	-0.0798046	0.022341	0.0844926	0.0369034	-0.208765	0.0887335	0.127076	0.0765595	0.23869	-0.0258494	-0.0221529	-0.0493163
UBL7	0.0861076	0.646772	0.520422	0.283645	-0.0538931	0.0458284	-0.0302901	-0.101489	-0.00175408	-0.0907462	0.0577331	-0.0349637	0.0605673	0.00907508	0.0102623	-0.194651	-0.262076	0.0068209	0.278494	0.0685506	-0.111692	-0.108323	-0.0305047	0.0424947	-0.0783922	-0.189309	-0.2219	0.0569691	-0.0990913	-0.0712837	-0.052544	-0.190839	-0.0754373	-0.187771	0.0417072	0.0255095	-0.14658	-0.107237	-0.218508	-0.0676805	0.196917	-0.270781	0.0181564	-0.0166154	-0.337947	0.0452867	0.023824	-0.0586874	-0.0865232	-0.0760239	0.0587237	-0.199044	0.0259673	-0.0604453	-0.0132463	0.0492075	-0.087888	-0.168836	-0.321292	-0.056837	-0.138246	0.064739
SLC35B3	0.0861163	0.646838	0.520379	0.28368	0.250335	0.0505311	0.325777	0.27611	0.353505	0.194467	0.0368408	0.0313886	0.122413	-0.00500856	0.147881	0.25542	-0.0618833	0.154378	0.227084	0.154485	-0.0378379	0.159341	0.10196	0.115223	0.268348	0.132026	0.068471	0.0987079	0.134077	0.161629	0.0502058	0.0262794	-0.0170689	-0.0270903	0.0912766	0.162984	0.188122	0.031764	0.0660307	0.0308105	0.0443884	0.0653505	0.104521	0.175586	-0.00996244	0.063738	0.0380326	0.0875072	0.0489381	0.0942531	0.0427364	0.121721	-0.0184089	0.238892	0.205149	0.0859781	0.182419	0.143123	0.117341	0.163097	0.189528	0.116529
DOCK5	0.0861824	0.647339	0.520058	0.283949	0.0283834	-0.182603	-0.101065	0.0227254	-0.108705	0.0301316	0.159591	-0.0499508	0.0202242	-0.0130693	-0.00586793	-0.212328	-0.0802617	0.0517445	-0.0568256	-0.177599	-0.099861	0.1061	-0.108263	-0.00726657	-0.229447	-0.229759	-0.00636174	-0.010374	-0.453523	0.0561375	-0.116092	-0.176617	-0.101786	-0.401091	-0.217059	0.0190441	-0.170427	0.0839122	-0.0765971	-0.385787	-0.0497539	-0.16294	0.00602347	-0.614064	-0.158093	0.0425573	-0.200347	-0.0688682	0.115268	-0.182261	-0.0565511	-0.336135	-0.198524	-0.379396	-0.0536946	0.0694632	-1.01658	-0.0669746	-0.273717	-0.122287	-0.0180567	-0.220758
MARVELD2	0.0862106	0.647552	0.519921	0.284063	-0.461872	-0.0228518	-0.0790638	0.220211	-0.150139	-0.23032	0.0710554	0.0907741	0.20535	0.158706	0.403429	-0.107835	0.0730275	0.202183	0.368363	0.104894	-0.164821	0.272831	0.0598071	0.0851321	-0.0161451	0.0180122	0.110256	0.0155552	0.167688	-0.0649185	0.066329	0.101901	0.0600263	-0.0121576	0.151686	0.0968495	0.0849491	-0.101418	0.0933405	0.0908951	-0.182853	-0.0298661	0.0405704	0.0531113	0.128004	-0.000177292	-0.0630343	-8.20832e-05	0.0847454	0.140522	0.0282293	0.169106	0.221482	0.235863	0.103611	0.0256673	0.117194	-0.124483	-0.192083	0.0801333	0.038452	0.285909
MAF	0.0862172	0.647602	0.519889	0.28409	0.0293049	-0.0560039	-0.195612	-0.0481007	-0.0577578	-0.129838	0.118672	-0.0648322	-0.31105	-0.166392	-0.468867	-0.269094	-0.22579	-0.121122	-0.314761	-0.100517	-0.0394666	0.0507539	-0.150726	-0.153495	-0.358601	-0.107269	-0.0831478	-0.15994	-0.112345	-0.261772	-0.169584	0.0446075	-0.00803323	-0.0107376	-0.181669	-0.178405	-0.115748	-0.153115	0.148643	-0.127975	-0.34784	-0.153055	-0.0948895	0.0826419	-0.282699	-0.271474	-0.122262	-0.0850083	0.0492112	-0.131343	-0.0115934	0.0236679	-0.0816543	0.143177	-0.192215	-0.604837	-0.263494	-0.167125	-0.518516	-0.0910711	-0.120626	-0.196916
DNAJB14	0.0862187	0.647613	0.519881	0.284096	0.198879	0.00986787	0.0541069	0.261106	-0.122472	0.159906	0.0603236	0.10644	0.100462	0.137105	0.337181	0.049755	0.123909	0.160264	0.166686	0.0560034	0.0208348	0.308952	-0.000569053	0.0941018	0.128253	0.0986645	0.0679081	0.060923	0.112323	0.0994569	0.14479	0.0529943	0.156382	0.0596581	0.175925	-0.0758908	0.0854374	0.177761	0.15232	0.105814	0.0317005	-0.00200574	0.140225	0.064261	0.0235251	0.150344	0.0992407	-0.0273293	0.00591332	0.0011087	-0.0719653	0.15836	-0.024664	0.205688	0.169144	0.165738	0.0935243	0.102921	-0.100994	0.110798	0.189372	0.0683762
AFF1	0.0862382	0.647761	0.519787	0.284175	0.0577336	0.153372	-0.0105598	0.173054	0.202255	0.197489	0.0459904	0.136806	0.00519698	0.0483745	-0.0584014	0.218495	0.211393	-0.0689202	-0.162737	0.0489511	0.02569	0.017225	-0.0196337	-0.0495718	0.0412778	0.023608	-0.0125782	-0.0480362	-0.128498	0.0508163	0.0387829	-0.115041	0.035801	-0.237334	-0.0506335	0.146898	-0.103899	0.00797201	-0.12391	0.0905016	-0.264416	0.0351321	0.0943679	0.402748	0.220649	-0.121002	0.00514073	0.215137	-0.0385281	-0.0931232	0.0782911	-0.0887636	0.0937387	-0.193855	0.0938064	0.0164986	-0.0579911	-0.0709109	0.311293	-0.0520172	0.078916	-0.0540654
SHH	0.0862435	0.647801	0.519761	0.284196	0.192534	0.0735846	0.0151298	-0.0644893	0.0270407	0.0788414	0.208508	0.101819	0.0480487	-0.00344173	-0.0796346	0.0261107	0.05984	0.119848	0.246529	0.0891977	0.177199	-0.0779409	0.163464	0.193379	0.0834278	0.0594344	0.15282	0.0151693	0.0587171	0.0675948	0.145703	0.161434	0.213204	0.0967786	0.160863	0.138926	0.188722	0.0761057	0.0285406	0.115301	0.253992	-0.13879	0.175602	-0.0809174	-0.00790051	-0.000929198	-0.0752576	0.212991	0.147571	0.0690498	0.326606	0.074174	-0.0225406	0.134542	0.092569	0.237022	0.0298487	0.0739838	0.144828	0.0765633	0.112783	0.0971349
BTBD10	0.0862735	0.648028	0.519615	0.284318	-0.165755	-0.00717062	0.118448	-0.135169	0.0256802	-0.0760442	-0.100124	0.0358147	-0.0542939	-0.271374	0.124562	0.0394014	-0.0375538	-0.112663	0.0898888	-0.0470059	0.058154	-0.0429351	-0.111779	-0.0175513	-0.0835664	-0.0721287	-0.271391	0.00780749	-0.0566043	-0.0438026	0.026584	-0.0251915	-0.229178	-0.144814	-0.198463	0.0993937	0.0768303	0.0522033	-0.141919	-0.0701267	-0.119639	0.128531	-0.138291	-0.0300397	0.0221456	-0.145893	-0.0658414	-0.126892	-0.0608627	0.0386075	-0.180706	-0.0915502	-0.153154	-0.0207856	0.00800545	-0.0246238	0.0823385	-0.139366	0.0393151	-0.0622223	-0.119102	-0.148518
CEP350	0.0863464	0.64858	0.519261	0.284614	-0.192362	-0.463301	-0.0814541	-0.256944	-0.736151	-0.019122	0.0267157	-0.0360116	-0.602637	-0.393217	-0.42948	-0.0511278	-0.416479	-0.301241	0.0257498	-0.456059	-0.165712	-0.405915	-0.0786175	-0.28869	-0.307435	-0.33614	-0.188372	-0.226814	-0.395463	-0.317753	-0.132016	-0.519498	-0.452234	-0.194967	-0.456391	-0.434219	-0.329833	0.0443275	-0.431698	-0.0917552	-0.430388	-0.444827	-0.388713	-0.280593	0.00857307	-0.28441	-0.0391134	0.10065	-0.220691	-0.379431	-0.0588988	-0.598175	-0.0820809	-0.0204355	-0.159807	-0.307116	-0.0100496	-0.087503	-0.168919	-0.292559	-0.138568	-0.407709
GPX1	0.0863579	0.648667	0.519205	0.284661	0.102326	-0.0632423	0.138504	-0.221918	-0.2719	-0.447654	-0.104216	-0.118892	-0.0222833	0.00644707	0.108829	-0.0445793	-0.139946	-0.0179255	-0.0178996	-0.049698	-0.0365306	0.0166507	-0.00792905	0.0489638	-0.115329	-0.0650241	-0.0221594	-0.0117879	0.0241158	-0.0411824	-0.0351025	0.0486555	-0.190713	0.218783	-0.031421	0.0232257	-0.0300536	0.0250537	0.0534635	0.110429	-0.234309	0.00461468	-0.0285458	-0.261363	-0.191358	-0.0222822	-0.0683195	-0.117621	-0.00108333	0.000990976	-0.0657237	0.0406277	0.121263	0.147241	-0.113001	-0.0444298	-0.100857	0.0264883	-0.303508	-0.0230396	0.0502631	0.057968
CERS3	0.086403	0.649008	0.518986	0.284844	-0.324532	0.122456	-0.105453	-0.106888	-0.0104576	-0.0205347	-0.0140699	0.0920699	0.0808197	0.102376	0.135184	-0.0580431	0.103368	-0.0307177	-0.104108	0.0103754	0.280083	-0.0295899	-0.00973736	-0.0498045	0.0606216	0.0290989	-0.133748	0.0610605	0.0276975	0.0921004	-0.0168756	0.0375001	0.0652	-0.189093	-0.0364696	0.127127	-0.0460093	-0.119677	-0.0233116	0.00618033	-0.104149	0.402157	-0.0521512	0.170347	-0.0131456	-0.000277637	-0.110532	0.0905324	-0.207067	0.0887933	0.124449	0.0249692	0.151543	-0.019123	0.0636897	0.0839824	-0.00582536	0.0318438	0.560616	-0.106906	0.0414435	0.0549474
PAQR5	0.0864295	0.649209	0.518857	0.284952	-0.151173	-0.075337	0.0276153	0.0294202	-0.0521453	-0.136212	0.111833	0.01037	-0.0491501	0.00309391	-0.145295	-0.240467	0.0171317	-0.00520981	-0.0849382	0.133579	-0.103516	0.149247	0.111462	0.0243229	0.122731	-0.00893462	-0.0934091	-0.0844114	-0.12492	0.0370508	-0.0332391	0.0858888	0.0861514	0.0941643	-0.019759	-0.0712	0.126753	-0.119378	-0.0845943	0.0873702	-0.10527	0.191448	0.121121	0.0374646	-0.0998255	0.126175	-0.0431489	0.175242	-0.0737179	-0.051734	0.0265196	-0.00366341	0.0396001	0.255417	0.0969512	0.0459821	0.0312506	0.0542896	0.00421026	0.0489158	-0.0280489	-0.0160359
LRRC71	0.0864789	0.649582	0.518618	0.285153	-0.161361	-0.256088	-0.213483	-0.360657	-0.506209	-0.4412	0.0566592	-0.224996	-0.307024	-0.215537	-0.506675	-0.351254	-0.216223	-0.104577	-0.496702	-0.0360602	-0.189655	-0.194784	-0.168001	-0.0945446	-0.269517	-0.330416	-0.279661	-0.143503	-0.150647	-0.17383	-0.211467	-0.0785573	-0.0387042	0.0564832	-0.132711	-0.131471	-0.14179	-0.237004	-0.00214815	-0.00894838	-0.181666	-0.156855	-0.131517	-0.161868	-0.162284	-0.41375	-0.334407	-0.322701	-0.190592	0.0218076	-0.39586	-0.167221	-0.0373812	-0.0389587	-0.398628	-0.0778968	-0.150257	-0.0702816	-0.462878	-0.175066	-0.0181782	-0.162758
LY6G5B	0.0865325	0.649988	0.518357	0.285371	-0.0293087	0.014097	0.0558987	0.00402813	-0.00739342	-0.0112773	-0.215257	0.0229019	-0.0871368	-0.0113866	0.065296	-0.0363269	-0.364704	-0.00674367	0.0126385	-0.0560527	-0.263258	-0.116568	-0.187457	-0.0821676	-0.05488	0.00926992	0.0421725	-0.0222573	0.000468344	0.115018	-0.0726838	0.0293173	-0.150877	-0.0375787	0.0357298	-0.117902	-0.171418	-0.0484703	0.0155151	-0.179019	0.0850118	-0.128511	-0.0905699	-0.124314	0.069761	-0.0662361	-0.0396487	-0.267345	0.0192296	0.022325	-0.197787	-0.0220926	-0.115987	-0.113582	0.00548539	-0.0464334	-0.0512211	-0.149574	-0.101433	0.0834403	-0.031904	-0.0993208
ELAC1	0.086564	0.650226	0.518205	0.285498	0.0911982	0.0787491	0.0336058	-0.0992877	-0.0691053	0.218878	-0.000345726	0.183736	0.0931892	0.0482947	0.0282351	-0.0332972	0.160756	-0.012181	0.0794077	-0.0154634	0.0946137	-0.0238135	0.10866	0.0628813	-0.0353073	0.0420181	0.0427771	0.0395593	0.0301236	-0.0628616	0.154998	-0.00336973	0.205512	-0.115095	0.0217228	0.0792752	-0.0553891	-0.0538107	0.025861	0.0700923	0.00599429	0.117659	0.0533293	0.075864	-0.25425	0.0118746	0.0168158	-0.0344288	-0.107989	-0.143417	0.0729232	0.0332512	-0.0616893	-0.0817127	-0.0762455	0.0253904	0.0321974	-0.0146363	-0.0464517	-0.16287	-0.0415111	-0.0341023
IYD	0.0865712	0.650281	0.51817	0.285528	-0.176061	-0.0980214	0.114706	-0.177628	0.073922	-0.113477	0.127122	-0.219042	0.114412	-0.0662058	-0.363021	0.0243395	-0.191236	0.0434862	-0.0927932	-0.0935376	-0.0904053	0.0773463	-0.0392298	-0.125963	-0.114897	-0.0470888	-0.10931	-0.0799639	-0.0476296	-0.00453486	-0.000812897	0.108575	-0.000942727	-0.0021373	0.0918644	-0.000873682	-0.0316175	-0.114108	0.0317535	0.000473015	-0.158422	-0.0833758	-0.00880308	-0.0522962	-0.200516	0.00109093	-0.035489	-0.0768339	-0.0710334	-0.171524	-0.0987155	-0.106679	0.0996488	0.0289841	-0.0156249	-0.00430847	0.0424331	0.0406649	0.0273699	-0.074973	-0.0967255	0.109339
SPC24	0.0865894	0.650419	0.518081	0.285602	-2.28744	-2.45311	-2.3334	-2.36596	-2.07591	-2.26845	-2.55991	-2.49976	-2.14821	-2.5839	-1.99557	-2.08353	-2.94742	-1.19146	-2.21613	-2.52695	-2.74299	-2.00836	-2.0328	-3.28286	-1.56858	-2.01459	-2.00431	-2.0124	-1.59906	-2.36407	-1.73487	-2.12936	-2.04964	-2.06186	-2.30292	-2.50903	-2.00938	-1.51147	-2.01903	-1.82065	-2.31831	-2.30399	-2.68586	-2.65485	-2.89163	-2.22327	-2.75261	-2.29828	-2.5304	-2.6758	-2.41649	-2.09594	-1.76613	-1.88562	-2.3458	-2.04915	-1.76106	-2.61735	-2.30849	-2.23402	-1.71975	-2.30954
RCSD1	0.0866264	0.650699	0.517902	0.285752	-0.273769	-0.284105	-0.415539	0.182319	-0.203322	-0.124141	-0.0337207	-0.161065	-0.134628	-0.134406	-0.255723	-0.314778	-0.34126	-0.0915095	-0.0485071	-0.104402	-0.0947836	-0.229107	-0.0565204	-0.107389	-0.150785	-0.00917115	-0.18353	-0.238681	0.0340798	-0.231164	-0.0668023	-0.0991951	-0.0519468	-0.30416	-0.0862237	-0.0594729	-0.19535	-0.0584679	-0.235274	-0.0992683	-0.158222	-0.0983908	-0.0588638	-0.26199	-0.0196123	-0.382747	-0.0948789	-0.241475	-0.283817	-0.154536	-0.0496758	-0.0736693	0.0511367	0.0104859	-0.0269895	-0.0766803	-0.0644288	-0.0670238	-0.0852288	-0.309525	-0.0774204	-0.0343057
SULT1A2	0.0866344	0.65076	0.517863	0.285785	0.140559	0.0726801	0.0182754	-0.024339	-0.0105933	0.0795582	0.197589	0.0803367	0.00803762	0.0641887	-0.0773538	0.147441	0.145861	0.100193	0.206197	0.0380639	0.0388562	0.208866	0.0176964	0.0342041	0.0411667	0.0107441	0.0119488	-0.0484952	0.159141	0.144074	0.0267358	0.164871	0.0474355	0.120315	0.0959125	0.0548701	-0.000148071	0.0281001	0.00514025	0.0718957	-0.130584	0.176583	0.0563343	0.0455584	0.11423	-0.0182499	0.0656816	-0.105471	0.195086	0.00315929	0.0507591	0.064539	0.233051	0.136954	0.138871	0.0632642	0.139726	0.0349368	0.0811652	0.0875862	0.0534449	-0.0570359
PCBP4	0.0866379	0.650786	0.517846	0.285799	0.146067	-0.0102734	-0.131479	0.356802	-0.118356	-0.081153	-0.0260475	-0.286889	0.122873	-0.102031	0.393411	-0.0150057	0.198613	0.0976737	-0.00766752	0.0436177	-0.0488514	0.121333	-0.0178065	-0.0323894	-0.0492601	-0.0273665	0.080953	0.0373958	0.0100732	0.274984	-0.0155479	0.145093	0.194912	-0.0783722	0.0352517	0.110814	0.192306	-0.111468	0.118581	0.195332	-0.181732	0.221199	0.0552797	-0.449727	-0.51042	-0.07459	-0.155103	-0.402971	0.0671474	0.111298	0.0226741	0.116985	0.043278	-0.104328	-0.000813792	-0.0296673	0.0312683	0.0851665	0.028641	-0.0354084	0.0206887	-0.078433
MTFP1	0.0866457	0.650844	0.517809	0.285831	0.0184956	-0.187918	0.0499044	-0.262107	-0.172826	-0.147107	-0.457083	0.00392486	-0.196203	-0.243633	-0.125193	-0.0831096	-0.108448	-0.0783578	-0.462457	-0.229355	-0.297147	-0.063058	-0.178374	-0.163016	-0.181522	-0.195162	-0.18334	-0.106472	-0.159746	-0.0688845	-0.179749	-0.22586	-0.289397	-0.0692588	-0.171811	-0.288573	-0.178327	-0.144699	-0.155968	-0.131318	-0.19471	-0.26571	-0.162684	-0.170686	-0.23543	-0.163587	-0.190246	-0.364679	-0.118512	-0.284805	-0.146733	-0.228643	-0.26134	-0.184866	-0.222316	-0.234041	-0.107913	-0.388768	-0.102202	-0.194105	-0.203066	-0.268478
FUOM	0.0867498	0.651633	0.517304	0.286254	0.163351	-0.057399	-0.302842	-0.0530796	0.0567636	0.152434	0.015692	0.0118441	0.151621	0.0377963	0.0115091	-0.0246266	-0.0281031	0.179616	-0.263239	-0.0254767	0.0516392	0.174465	0.108805	0.126673	0.0476084	0.0798148	0.0580092	0.116496	0.100729	0.00288307	0.0909135	0.0929724	0.0324855	0.28423	0.112613	0.0585313	0.0547764	0.101442	0.0522586	-0.0495476	-0.0177029	0.0939606	0.0571292	0.000176067	0.128639	0.0451805	-0.0953729	0.0650312	-0.0705179	0.0193688	0.171622	0.00286323	0.200327	-0.014404	0.0310269	0.109582	-0.171128	0.0435894	-0.330198	0.0107216	0.0863502	-0.0936094
MAL	0.0867719	0.6518	0.517196	0.286344	-0.476463	-0.150402	-0.128379	-0.194381	-0.351403	-0.444467	-0.0657815	-0.321645	-0.367313	-0.109294	-0.323723	-0.330653	-0.120007	0.00139064	0.0156782	-0.272482	-0.130195	-0.241378	-0.187917	-0.0203731	-0.260337	-0.275494	-0.143676	-0.385817	-0.0799463	-0.324765	-0.201141	-0.179384	-0.236349	-0.201627	-0.272184	-0.394063	-0.213149	-0.148264	-0.183957	-0.19688	-0.368637	-0.366794	-0.207231	-0.489107	-0.0577022	-0.209769	-0.272279	-0.373416	-0.12862	-0.154537	-0.351059	-0.270494	-0.100757	0.0512461	-0.311864	-0.199241	-0.0189632	-0.301685	-0.173221	-0.249292	-0.298002	-0.256615
KIAA0586	0.0867914	0.651947	0.517102	0.286424	-0.250114	-0.0684966	0.153474	0.29172	0.17248	0.0413848	0.0230835	0.11503	-0.0468055	0.103872	-0.0554263	0.133266	-0.0105139	-0.0509535	0.0227304	0.0451701	-0.108037	0.0206789	-0.0754412	-0.0448595	0.00358126	-0.0714964	-0.0599479	-0.0862261	-0.115821	-0.0732231	-0.0388585	-0.207789	-0.117101	-0.12417	-0.254121	0.125118	0.0100589	0.102277	0.13575	-0.0706051	-0.0768632	-0.0690625	-0.0371907	-0.0403775	-0.359829	0.0555736	-0.087692	0.132015	-0.0930977	-0.142111	-0.0498004	-0.0388283	0.0725703	0.0515074	-0.219304	0.0223764	-0.0755368	0.0553943	-0.146425	-0.117109	-0.081554	-0.261318
STARD8	0.0868027	0.652033	0.517047	0.28647	-0.126062	0.0310183	-0.124779	-0.162717	-0.000539217	0.0282608	-0.146116	0.119168	0.0836191	0.0485984	-0.323719	0.00490358	-0.0731493	-0.17686	0.334155	-0.0884738	-0.0308477	-0.147319	-0.118077	0.0384209	0.0051486	-0.0936798	0.0117703	-0.070922	-0.0131152	-0.103466	-0.00193606	0.124789	0.097095	-0.268885	0.0217226	-0.00588688	0.0377142	-0.0720918	-0.121029	-0.0614793	-0.207417	-0.183539	-0.0385297	-0.0450491	-0.0049639	-0.24429	-0.253725	0.191841	-0.0429623	-0.1001	0.125574	-0.0154347	-0.23974	-0.436027	-0.0263903	-0.144574	0.0213279	-0.116386	0.342563	-0.129301	-0.114736	-0.306249
OOEP	0.0868065	0.652061	0.517029	0.286485	-0.0830228	-0.0338458	-0.203618	-0.102951	-0.119581	-0.0994247	0.0394421	-0.0297408	-0.165936	0.026058	0.0962084	-0.09374	0.0652917	-0.104215	0.0851183	0.128665	0.178218	-0.0422253	-0.147872	-0.171355	-0.123886	-0.1532	-0.0428026	-0.1064	0.00260273	-0.280576	-0.119581	-0.0573447	-0.0569079	-0.302386	-0.155621	-0.318972	-0.0500605	-0.0486425	-0.25303	-0.270817	-0.151167	-0.0390737	-0.150962	-0.154246	0.129819	-0.160218	0.011013	-0.055275	-0.248078	-0.0376366	-0.0323178	-0.177501	-0.0985307	0.0886018	-0.0355966	-0.0696181	-0.0337169	-0.20239	-0.148447	-0.0524156	-0.316877	-0.284204
URM1	0.0868121	0.652104	0.517002	0.286508	-0.753854	-0.604312	-0.476576	-0.648994	-0.701085	-0.422086	-0.381175	-0.876927	-0.552976	-0.700362	-0.949894	-0.553332	-0.55016	-0.947481	-0.944203	-0.539503	-0.369997	-0.66526	-0.760765	-0.839495	-0.615463	-0.651674	-0.923785	-0.381379	-1.07162	-0.545394	-0.721085	-0.912966	-0.828974	-1.02	-0.47638	-0.428703	-0.531121	-0.607454	-0.354482	-0.569592	-0.551921	-1.03866	-0.551457	-0.388611	-0.544605	-0.799488	-0.761037	-1.04157	-0.862058	-0.588421	-0.708133	-0.727491	-0.458969	-0.798515	-0.524074	-0.781871	-0.729244	-0.584591	-0.255299	-0.929362	-0.374341	-1.00738
PLAAT4	0.0868493	0.652386	0.516822	0.286659	0.188892	0.1033	0.1389	0.232969	0.239101	0.103579	0.160787	0.282051	0.197366	0.275416	0.0943918	-0.112231	0.243938	0.124204	0.10511	0.207975	0.0987748	0.151879	0.152316	0.0748697	0.189907	0.16567	0.320095	0.0181177	0.0275812	-0.00559954	0.0836271	0.122493	0.120082	-0.18239	-0.00784497	0.127932	0.0510965	0.0344322	0.268972	0.130366	0.0168564	0.263034	0.0845244	0.0946023	0.0180506	-0.00960741	0.271445	0.113899	0.047799	0.17483	0.124266	-0.00909329	0.181685	0.444249	0.015205	0.117686	0.172379	0.113609	0.241462	0.11791	-0.0523116	0.00852456
AMER3	0.0868691	0.652536	0.516726	0.28674	-0.140392	-0.00464904	-0.0452015	-0.105897	-0.029853	0.0214099	0.030042	-0.0461929	-0.138591	0.060139	0.0071779	-0.167887	-0.00902307	-0.071387	-0.0323609	-0.0501445	0.0216064	-0.0532814	-0.0599789	-0.0838407	-0.0653011	-0.123031	-0.0417713	-0.144895	0.0078183	-0.175674	-0.0132889	0.0450158	0.0254658	-0.0519212	-0.0441431	0.0209374	0.128152	-0.138126	0.0527325	-0.108089	-0.0349384	0.16351	-0.0685954	-0.025226	0.0205082	-0.227355	-0.062809	-0.0736913	0.0629019	-0.187322	-0.0457527	0.00591533	-0.0505079	-0.140705	-0.0316467	-0.0938741	0.0278062	-0.0499662	-0.0362862	-0.211959	-0.103042	-0.104775
GLRA2	0.086872	0.652558	0.516711	0.286752	0.016566	-0.0108541	-0.0644764	-0.034919	0.396335	-0.112506	0.308493	0.30281	0.263387	0.374092	0.263342	-0.0736896	-0.0477987	0.0260213	-0.420405	0.00125442	0.172282	0.00712921	0.143633	0.0143841	0.249042	0.0179423	0.0736799	0.135319	-0.109435	0.00617379	0.00163422	0.0428946	0.278126	-0.170109	0.129069	0.208417	0.0357878	0.0255898	0.0754663	0.0968944	0.283765	0.122035	0.0340215	0.0186536	-0.188609	0.0512112	0.195112	-0.0649706	-0.0146091	-0.0762563	-0.00736831	0.102885	-0.196583	0.25086	0.140805	0.0384797	0.0703814	-0.00135236	0.0332337	-0.0620406	-0.0676159	-0.229239
LRRIQ1	0.0868806	0.652623	0.51667	0.286787	-0.257463	-0.0479153	-0.0544695	0.0571472	0.155823	0.0994047	0.226269	-0.0839345	-0.0445567	-0.0945914	-0.181869	0.100965	-0.240783	0.0113917	-0.203117	0.0269238	-0.345544	0.07439	0.17042	-0.0247499	0.029876	0.000496212	0.160479	-0.04793	0.0483749	0.0763926	0.0620666	0.0244026	-0.0406369	0.10713	0.0852085	0.0606848	0.0798221	-0.0565058	-0.0712616	0.0200916	-0.0564309	0.333874	0.00558107	0.0170587	0.089692	-0.0262485	-0.0732273	0.19137	-0.00339795	0.0601211	-0.0442286	0.0963964	0.0711012	-0.133727	0.0671127	0.0489927	0.116178	0.0386677	0.105167	0.139038	-0.0649706	-0.0642992
CDC26	0.0868983	0.652756	0.516584	0.286859	-1.00896	-0.737154	-0.766858	-0.578826	-0.51771	-0.939676	-0.516076	-0.479869	-0.853527	-0.698697	-0.466549	-0.862145	-1.02384	-0.735186	-0.372548	-0.910853	-1.36942	-0.895358	-0.904775	-0.958833	-0.733801	-1.0397	-0.66611	-0.66347	-0.641959	-0.787081	-0.600549	-0.871031	-0.456788	-0.92217	-1.02081	-1.41435	-0.766853	-0.815831	-1.41311	-0.749406	-0.63872	-0.896975	-0.520739	-0.257008	-1.24335	-1.03866	-0.807084	-0.901839	-0.540328	-0.39948	-1.12227	-1.00651	0.00157023	-0.0850262	-0.85062	-0.999193	-0.670265	-1.25413	-0.97129	-0.698939	-0.727841	-0.736823
CHMP6	0.0869036	0.652797	0.516558	0.286881	-1.76339	-2.13477	-2.10384	-1.48938	-2.32154	-1.78075	-1.13057	-1.70136	-1.7359	-1.55221	-1.71346	-2.1063	-1.49596	-1.16833	-2.00917	-1.73203	-2.11973	-0.981456	-1.55128	-1.70142	-1.47705	-1.8836	-0.925202	-1.69355	-1.84425	-1.87212	-1.86545	-1.64914	-1.8064	-2.0838	-1.39609	-1.85067	-1.61342	-1.35071	-1.63878	-2.1219	-0.98742	-2.10845	-1.65627	-1.99747	-1.39448	-1.7485	-2.502	-1.50509	-1.77547	-1.70194	-1.30962	-2.19547	-1.78385	-1.92116	-1.67523	-2.10089	-1.2261	-1.67743	-1.99356	-1.77529	-1.4667	-2.07968
UCHL3	0.0869438	0.653101	0.516364	0.287044	0.0268992	-0.0476942	-0.281308	-0.21062	-0.108676	-0.132483	-0.160973	-0.0849527	-0.0833228	-0.197774	0.0407139	0.0207048	-0.186888	-0.0117576	0.253075	-0.0757449	0.0497503	-0.277454	-0.0884714	0.087515	0.0158476	-0.0392741	-0.205273	-0.0360387	-0.161802	-0.0347609	0.109678	-0.0750386	-0.0988086	-0.0710314	-0.0834208	-0.0684774	-0.346331	-0.155672	0.13233	-0.154086	0.0724438	-0.0296962	-0.104903	-0.122364	-0.140283	0.0929236	0.0930635	0.224232	-0.0852494	-0.244253	0.0420239	-0.00805317	0.0217145	-0.00128337	-0.0861676	-0.19267	0.0662064	-0.0502313	0.333108	-0.205129	-0.00427904	-0.24318
SPRN	0.086944	0.653103	0.516363	0.287045	0.0436214	-0.059576	-0.0795042	-0.147681	-0.0793442	0.00760342	-0.303823	0.0419488	-0.0357658	-0.112773	0.256788	0.0778032	-0.021132	-0.0342849	0.218065	-0.0274952	-0.0683303	-0.127536	0.110843	-0.0373852	-0.10346	0.0181415	-0.082381	0.120877	0.0858115	-0.0586906	0.0251013	-0.0360565	-0.300389	-0.0651136	-0.0478206	0.119102	-0.0795597	0.0601684	-0.104864	-0.163831	-0.194948	-0.225272	-0.0866377	-0.0355934	-0.148348	-0.0400636	-0.0722079	0.0538754	-0.154295	0.070948	0.291928	0.00589285	0.0416093	-0.509164	-0.0941826	0.0349675	-0.157851	-0.0712673	-0.0940089	-0.136305	-0.0328982	0.00322905
RFC4	0.0869528	0.653169	0.51632	0.287081	-1.15082	-1.00147	-0.967067	-0.77286	-0.947722	-1.17445	-0.437284	-1.27296	-1.05135	-0.901316	-1.16007	-0.817031	-1.0393	-1.2232	-1.33474	-0.99105	-0.93269	-0.888395	-0.955621	-0.99082	-1.40199	-1.04514	-1.13619	-0.743586	-1.1275	-1.33593	-1.3734	-0.790628	-1.58784	-1.23417	-0.930601	-1.74695	-0.730858	-0.812915	-1.28639	-1.04556	-1.31925	-0.969911	-1.12125	-0.994979	-0.533227	-0.824011	-1.61093	-0.962498	-1.23087	-0.594222	-1.2315	-1.45007	-1.17692	-0.782166	-1.07604	-0.860661	-0.999797	-1.3629	-1.25876	-1.02124	-1.55743	-0.826001
DUSP14	0.086974	0.65333	0.516217	0.287167	0.035565	-0.12163	-0.142474	-0.213941	-0.191304	-0.184989	-0.448544	-0.320575	-0.0422124	-0.0592032	0.130224	-0.055185	-0.384159	-0.113225	-0.191389	-0.198024	-0.136557	-0.213016	0.116644	0.022161	-0.121487	-0.159644	-0.375072	-0.176252	-0.171842	-0.0172805	-0.10369	-0.157411	-0.167329	0.0624086	-0.123914	-0.0490699	-0.142285	-0.132455	-0.0530833	-0.163581	-0.118017	-0.170894	-0.15779	0.0920869	0.0219334	-0.125639	-0.138058	-0.389266	-0.14844	-0.239521	-0.136617	-0.123025	-0.25868	-0.27851	-0.106467	-0.165353	-0.10759	-0.219601	-0.387281	-0.132149	-0.0572321	-0.2475
VPS36	0.0869921	0.653466	0.51613	0.287241	-0.263321	0.0770815	-0.117314	-0.303935	-0.0698392	-0.219852	-0.0442176	-0.152294	-0.0234779	-0.394678	0.108697	-0.147326	-0.246639	-0.217372	-0.385232	-0.133862	-0.0927993	-0.26156	-0.262898	-0.171226	-0.332522	-0.171353	-0.308651	-0.344571	-0.211365	-0.274722	-0.423958	-0.156472	-0.249518	-0.434618	-0.150692	0.166924	-0.243418	-0.297698	-0.140743	-0.165222	-0.243749	-0.253864	-0.508922	-0.788601	-0.459871	-0.0731759	-0.276571	-0.39635	-0.533897	-0.101775	-0.269116	-0.110991	-0.166041	0.199106	-0.151557	-0.154068	0.0944044	-0.208841	-0.233723	-0.535396	-0.147867	-0.189418
DUSP3	0.0870034	0.653552	0.516075	0.287287	-0.0539647	-0.0559301	-0.19152	-0.290571	-0.318657	-0.000532429	-0.119561	-0.0429402	-0.128364	-0.0226906	0.149355	-0.0488379	-0.169695	-0.0285908	0.217349	-0.155942	-0.375196	-0.115924	-0.0989156	-0.0939922	-0.00970807	-0.160783	-0.0476419	0.0035381	-0.0919165	-0.078991	-0.0677612	-0.0241622	-0.132978	0.344811	0.0778144	-0.0893198	-0.00466749	-0.00840831	-0.195743	-0.102144	-0.558256	-0.198271	-0.00231539	-0.76375	-0.182702	-0.184515	-0.0400871	-0.213095	-0.136305	-0.0110286	-0.339418	-0.116798	-0.211102	0.0149351	-0.125674	-0.0510344	-0.275434	-0.00745833	-0.283602	-0.044827	-0.134363	-0.0785696
METTL3	0.0870162	0.653649	0.516013	0.287339	-0.498119	-0.920414	-0.443412	-0.572881	-0.65044	-0.233051	-0.17514	-0.936637	-0.668293	-1.08516	-0.751172	-0.214773	-0.189623	-0.646055	-0.649888	-0.619143	-0.755596	-0.547533	-0.403664	-0.633603	-0.610817	-0.521333	-0.673205	-0.744795	-0.539095	-0.369326	-0.612964	-0.344589	-0.69121	-0.487815	-0.746028	-0.741804	-0.549933	-0.577924	-0.270897	-0.526327	-0.412342	-0.667689	-0.688733	-0.681851	-0.497445	-0.62364	-0.428807	-0.851994	-0.748229	-0.496678	-0.599865	-0.740225	-0.496412	-0.721053	-0.571996	-0.63423	-0.844639	-0.546968	-0.572366	-0.558078	-0.854899	-0.865323
NAT10	0.0870473	0.653885	0.515862	0.287466	-1.13972	-1.35316	-0.810386	-0.873465	-0.982854	-0.527488	-0.763488	-0.87786	-1.35436	-1.10307	-1.20804	-0.800578	-0.846362	-1.02823	-1.22788	-0.950946	-0.644911	-0.598299	-1.43883	-1.20077	-0.973703	-0.840806	-1.06066	-1.19163	-1.14931	-0.779857	-1.12057	-1.04788	-0.772884	-1.04993	-0.99614	-0.843467	-0.933433	-1.20203	-0.925386	-0.829472	-1.32846	-0.73337	-1.11676	-0.859218	-0.278375	-1.08745	-0.844858	-0.755466	-1.05885	-1.18964	-1.33652	-1.01901	-0.592683	-1.14991	-1.30521	-1.09411	-0.993071	-1.03975	-1.45042	-1.04726	-1.14215	-0.930236
CCNB3	0.0871247	0.65447	0.515488	0.287782	0.0674673	0.126923	0.152441	0.090386	0.0775864	0.129769	0.21036	-0.0313661	0.122105	0.122837	-0.143375	-0.0204414	0.31868	0.0611382	-0.0425413	0.0853939	-0.0842648	0.157239	-0.00163459	0.0792927	0.171552	0.00513157	0.074905	0.0206454	0.0979261	0.0401962	0.0621949	0.013791	0.275415	-0.0618664	0.217024	0.0983291	0.107517	0.221989	0.0494183	0.169719	0.104248	-0.194498	0.0915898	0.297131	0.180626	0.115197	0.0055846	0.100832	-0.203771	0.16767	0.0124604	0.0627557	0.158591	0.245667	0.149809	0.123139	0.055114	0.038814	0.00828194	0.106563	0.00470003	0.205314
EPB41L4B	0.0871761	0.65486	0.515239	0.287991	-0.00187212	0.0771092	0.137091	-0.0847749	-0.100124	0.1439	0.222834	0.194713	0.0515816	-0.00923485	0.0746038	0.0989415	0.0742654	0.00208297	0.127061	-0.0186699	-0.0664826	-0.0315352	0.0327391	-0.0215591	-0.0372025	0.138044	0.0420838	0.00973863	0.249738	-0.115009	-0.056819	0.118822	0.193196	-0.201173	0.0124898	-0.0299921	0.0520052	0.0687186	0.0712895	0.0303151	-0.0563371	-0.0128789	0.0423281	0.206958	-0.126464	-0.0276144	0.0224277	0.0999813	-0.00772631	0.0726371	0.109596	-0.0255235	0.194743	0.035693	0.0499447	-0.0267453	0.236284	0.0739229	0.0893504	-0.0265288	0.126007	0.0207594
PIP4P2	0.0871764	0.654862	0.515238	0.287992	-0.0335488	0.283971	0.136221	0.137488	-0.208565	0.174522	0.282523	-0.204995	0.00680558	0.0214734	0.0161311	-0.0321582	0.117143	0.0232922	-0.0680809	-0.00317159	-0.0697161	0.16404	0.153352	-0.0255572	0.032224	-0.0292719	0.0964948	-0.152144	0.0578511	0.0300737	0.0807499	0.21401	0.104814	-0.0611614	0.145447	-0.0519933	0.319481	-0.150734	0.130153	0.145853	0.111896	0.15722	-0.0350885	0.121688	-0.0270229	0.161964	0.0818474	0.0996494	0.145546	0.00485189	0.124162	-0.0709603	-0.0319851	0.295153	-0.0559756	0.124964	0.137152	0.105769	-0.137564	0.0161097	-0.0477039	0.0806741
PLEKHA3	0.0872119	0.65513	0.515066	0.288137	-0.0908233	-0.0700483	-0.216078	0.222246	-0.0585923	0.212588	0.103366	0.0828155	0.108158	-0.0411153	0.0128172	0.204826	-0.0648929	-0.0323351	0.269783	-0.0138085	-0.0176545	-0.0249445	-0.140436	-0.0919953	-0.169365	-0.000926671	0.171329	0.19853	0.0277483	-0.034593	-0.0712965	-0.0178473	0.088807	-0.175888	-0.181316	0.0562261	0.0598555	0.0129887	-0.183351	-0.0547098	-0.305438	-0.0688587	-0.0131384	-0.188433	0.1108	0.0621476	-0.19382	0.0884904	-0.0636158	0.0595902	0.00202404	-0.0212245	-0.0859463	0.107947	-0.0841838	0.0802497	0.0835658	0.0501736	0.0467976	-0.0736193	-0.0988284	0.150143
NECTIN3	0.0872389	0.655335	0.514936	0.288247	0.0270524	0.140213	0.185313	-0.109431	-0.0715701	0.061711	0.314324	0.233181	0.0833407	0.0275949	0.272308	0.0883789	0.251123	0.0902616	0.298492	0.149685	0.0866537	-0.00384983	0.191712	0.146641	0.0453454	-0.00622175	0.179917	0.073061	0.0553183	0.0404435	0.0502009	0.211158	0.0733471	0.202247	0.0472362	0.229473	-0.108155	0.0420935	0.151024	0.019753	0.173884	0.0700103	0.111637	-0.103828	0.051937	0.137074	0.189273	-0.135967	0.324475	0.0881266	0.0797676	0.113206	0.0339075	0.0387422	0.174523	0.189489	0.00913154	0.202057	0.689562	0.0697332	0.0557402	-0.00654238
GAPVD1	0.0872953	0.655762	0.514663	0.288477	0.0699827	-0.108569	-0.269925	-0.0598994	-0.0140674	0.0040259	0.0538166	0.0740997	-0.0844047	0.102526	0.00270804	-0.139091	-0.0125255	0.052072	0.100913	0.0230058	-0.143668	0.0801239	-0.0512816	0.0357622	0.0226083	0.0206094	-0.072345	-0.115659	-0.0374099	-0.022695	-0.0438095	0.016866	-0.13608	-0.0103775	0.00168178	0.0107781	0.00867372	-0.0995811	-0.028521	0.0540087	-0.0256664	0.0568496	0.0675239	0.167662	0.0223934	0.0342043	-0.049925	-0.0794072	-0.0689148	0.0786685	-0.113366	0.146694	-0.530136	0.185697	0.0608693	-0.0720576	0.0275998	-0.0253023	0.00543247	-0.0425325	0.00392429	-0.0922973
GALNT2	0.0873162	0.65592	0.514562	0.288563	-0.154205	-0.258845	0.104652	0.124425	0.0785545	-0.360126	0.0534496	0.0282766	-0.00961338	0.0512722	0.0123146	-0.210079	0.164249	0.111866	-0.0645495	0.0863292	-0.0744041	-0.0895866	-0.0884193	-0.0164918	-0.0742862	0.0679108	0.0462805	0.0256461	-0.0513685	-0.0527874	-0.0906489	0.0304727	-0.0141826	-0.129029	0.00757314	0.165784	-0.101821	0.064885	0.170804	0.00467773	-0.0928734	-0.122957	0.0360628	0.099511	-0.517139	-0.119729	0.0413958	-0.163066	0.0160595	-0.107233	0.154968	0.0132188	0.0633244	0.17431	0.0498529	0.0304602	-0.181422	0.090839	0.0718002	-0.0124153	-0.0632153	0.0373596
SKOR2	0.0873173	0.655928	0.514556	0.288567	0.24926	0.156448	-0.18087	0.102222	0.204316	0.0479476	-0.151243	0.0890774	0.0987027	0.177125	0.164474	-0.0348493	0.0845986	-0.0703715	-0.264181	0.227868	0.192533	-0.115551	0.202547	0.157857	0.0504921	-0.0701155	0.110694	-0.0823653	0.100886	0.0910876	0.0842567	0.095656	-0.0112779	0.0814667	0.0771946	0.141654	-0.005229	0.084462	0.0808115	0.0691723	-0.170449	0.212129	0.106377	0.205428	-0.0405049	-0.035702	-0.0951923	0.228689	0.0465012	0.0892406	0.157494	0.0913229	0.0400627	-0.107495	0.141035	0.0656471	-0.118537	0.0198637	0.115681	0.0237893	0.124202	-0.0852108
ATP6V1A	0.0873835	0.65643	0.514236	0.288837	-1.79402	-1.77959	-2.0228	-1.95918	-2.22862	-1.0171	-0.950834	-2.01804	-1.96041	-1.89831	-1.89458	-1.40199	-1.89474	-1.02055	-1.81316	-1.2246	-1.72847	-1.19174	-1.75759	-1.82976	-1.26715	-2.09665	-1.65661	-2.02207	-1.65598	-1.54778	-1.66311	-1.92072	-1.99132	-1.61668	-1.86587	-2.01813	-2.19583	-1.87378	-1.07397	-2.43126	-2.75997	-2.35358	-2.38755	-1.81046	-1.5516	-1.35889	-2.34714	-2.62209	-1.47358	-1.39093	-2.39547	-1.50444	-2.49358	-1.75605	-1.8419	-1.40509	-2.31123	-1.87733	-1.42536	-1.44383	-0.852684	-1.38881
AARD	0.0875039	0.65734	0.513655	0.289329	-0.26516	0.0268443	-0.245601	-0.119221	-0.154714	-0.10565	0.1363	-0.0899408	-0.116028	-0.161205	-0.455385	-0.230497	-0.189726	-0.107841	-0.308697	-0.127587	-0.209992	-0.0289663	-0.160822	-0.194843	-0.185908	-0.169964	-0.117762	-0.0767745	-0.168772	-0.184948	-0.00482593	-0.0219695	-0.189021	-0.1788	-0.0983343	-0.146778	-0.0643311	-0.264974	-0.337785	-0.0271022	-0.0431781	-0.275822	0.00419971	-0.13217	-0.173568	-0.211297	0.0551638	-0.0847882	-0.158676	-0.113984	-0.132508	-0.199987	-0.263256	-0.443515	-0.0291924	-0.153955	-0.105304	-0.177943	-0.0406686	-0.272025	-0.286154	-0.209862
RPP38	0.0876841	0.658705	0.512785	0.290065	-0.432984	-0.733013	-0.400815	-0.640018	-0.67359	-0.130995	-0.536074	-0.54708	-1.07526	-0.745746	-1.30537	-0.45422	-0.659892	-0.781389	-0.688149	-0.450936	-0.340572	-0.660758	-1.05843	-0.681062	-0.643793	-0.646308	-0.727479	-0.548424	-0.929199	-0.715365	-0.680645	-0.766787	-0.743741	-0.777304	-0.818547	-0.710464	-0.503856	-0.866267	-0.450622	-0.59422	-1.09783	-0.525676	-0.949326	-0.461789	-0.195166	-1.22279	-0.307251	-0.581804	-0.597757	-0.638616	-0.789466	-1.05621	-0.535782	-0.823457	-0.707126	-0.90313	-0.39491	-0.845753	-0.429058	-0.609863	-0.871972	-0.790406
CLIP3	0.0877215	0.658988	0.512604	0.290218	0.117754	0.0719006	0.063245	0.063131	-0.0353643	0.159097	0.190213	0.00488712	-0.000295355	0.0342574	-0.284517	0.128617	-0.105617	-0.0153546	-0.159569	0.137167	-0.0693435	0.124794	0.0808262	0.130544	0.0363505	-0.0320869	0.135764	0.0197172	-0.107357	-0.0529495	-0.0307382	0.12773	-0.0170018	0.0946684	0.0592075	0.12441	0.175532	0.0463254	0.00684568	0.0840391	0.147918	-0.0672554	0.0834675	0.0851711	-0.0777533	0.101721	0.360243	0.46137	-0.119702	-0.0792531	-0.0297044	-0.0138804	0.12359	-0.0666937	-0.132139	0.0718079	0.0897878	0.0544553	-0.0657586	0.0685736	-0.0218218	-0.0149881
GLS	0.0877456	0.659171	0.512488	0.290316	0.0373412	-0.147091	-0.291963	-0.34472	0.0523699	-0.217239	-0.145581	-0.0838447	-0.172098	-0.222229	-0.100326	0.132299	-0.258314	-0.14268	-0.211126	-0.0960695	-0.0113142	-0.111802	-0.0504896	-0.169347	-0.249842	-0.0375287	-0.211665	0.0916842	0.0746143	-0.341882	-0.314323	-0.379056	0.0711977	-0.183615	0.0115732	0.247976	-0.272663	-0.211093	0.232691	-0.0770187	0.135354	0.147928	-0.334888	0.0691413	-0.353376	-0.214001	-0.446636	0.0345407	-0.294114	-0.243016	-0.594774	-0.155478	-0.0844343	-0.460388	-0.228261	-0.155974	-0.155495	0.0266498	-0.41949	-0.231398	-0.300442	-0.568213
TMEM94	0.0877916	0.659519	0.512266	0.290505	-0.13371	-0.0866152	-0.127063	0.3667	-0.0674919	-0.128645	0.00334727	-0.0945996	-0.378435	-0.18545	0.301059	-0.0641976	-0.39887	-0.0269845	0.270351	-0.16974	-0.160456	0.103098	0.182091	0.0563517	0.127421	0.051701	-0.0265111	-0.044556	-0.0957324	0.172215	0.0953161	-0.0894292	-0.316424	0.267335	0.0532495	-0.139337	0.0514542	0.0710189	0.266715	-0.0923077	0.147894	-0.175003	0.00826214	-0.282194	-0.122365	0.0174491	-0.0527661	-0.135536	-0.0169181	-0.152242	-0.305653	-0.0196243	-0.0194266	-0.142386	0.138725	0.0166508	-0.0341754	0.114598	-0.416428	0.0662274	0.104907	-0.270294
MTPN	0.087881	0.660195	0.511835	0.29087	-0.0955165	0.0126084	0.13188	0.149155	0.192609	0.19725	0.0862111	0.0237701	-0.00913922	-0.0991121	-0.131935	0.0518584	0.060514	0.148603	0.0819962	0.0613685	-0.00828914	0.160199	-0.158979	0.0608931	0.056444	0.0461606	-0.0381924	0.0537612	0.0892344	0.106096	0.100514	0.0907064	0.146454	-0.0770385	-0.0802083	-0.157796	0.133474	0.0240564	0.192332	0.0298352	0.223192	0.0286602	0.0106568	0.217349	0.0775862	0.145	0.137703	0.0762824	0.14376	0.205531	0.025632	-0.102048	0.0768265	-0.116594	0.0947373	0.0767888	0.214162	0.00773445	0.275983	-0.132712	-0.050414	-0.0542988
POMK	0.0878828	0.660209	0.511826	0.290877	0.026562	0.136222	0.178195	0.0293577	-0.0840839	-0.170055	0.118316	-0.19646	-0.0756883	0.0934075	0.0177249	0.0932767	-0.134181	-0.01135	0.227203	-0.0916095	-0.277276	0.0892805	0.0563561	-0.100696	-0.026528	-0.007295	0.0476543	-0.110321	-0.0169729	-0.0456247	0.153401	-0.00877823	0.133807	0.217317	0.0699474	0.0484697	0.0846185	0.157449	-0.191843	-0.0441316	0.170818	-0.13731	-0.0333598	0.045012	0.0258357	-0.0791165	-0.0231468	0.0417511	0.0611518	-0.103475	-0.104088	-0.0147097	-0.049542	0.132819	-0.0189301	0.0221398	-0.0405783	-0.0895274	-0.0206112	0.0417709	0.0408284	-0.0164352
H2BC17	0.0879257	0.660534	0.511619	0.291053	0.0192817	-0.325801	0.233232	-0.098005	-0.212026	-0.348967	-0.00358659	-0.329449	-0.476903	-0.523207	-0.36408	-0.340858	-0.239557	-0.348044	-0.426171	-0.048539	-0.513393	-0.427556	-0.379318	0.000567959	-0.454383	-0.190878	-0.122053	-0.352269	-0.29916	-0.423079	-0.225533	-0.306943	-0.249372	-0.368934	-0.242973	-0.277962	-0.307039	-0.591559	-0.284402	-0.300231	-0.302006	-0.189561	-0.244707	-0.418048	-0.832046	-0.28595	0.0123535	-0.100133	-0.0844347	-0.200493	-0.192805	-0.250616	-0.0223787	-0.122089	-0.0331273	-0.238039	-0.109047	-0.181225	0.0425866	-0.36786	-0.365229	-0.0720371
DENND1A	0.0880163	0.66122	0.511183	0.291424	-0.345275	-0.0560553	-0.00318476	-0.101684	0.370223	0.0223528	0.26324	0.113052	-0.0601451	-0.0427507	0.0411833	0.0141688	-0.0353146	0.0239288	0.0551857	-0.136235	-0.0661923	0.0319492	0.0893656	-0.0516778	0.0753628	-0.0358249	0.0618102	-0.00324608	0.0890719	0.0501149	0.0572862	0.129019	-0.091811	0.189769	0.107567	0.0238937	0.269089	-0.100811	0.282193	0.0764142	-0.0851082	-0.0341168	-0.0111648	-0.0681965	-0.00199629	-0.0626333	-0.0941864	-0.124009	-0.118974	0.0336497	-0.100758	-0.102871	-0.225848	0.0521731	0.13096	0.0334094	0.029213	-0.0466091	-0.21442	0.10114	-0.0220812	0.0154461
SH3BGRL	0.0880235	0.661274	0.511148	0.291453	0.210986	-0.0347101	0.0696881	0.100698	0.035676	0.173328	0.301386	-0.143094	0.137058	0.0582335	-0.256175	-0.0537961	-0.120413	0.0468971	0.216188	-0.120563	0.182262	0.0316183	0.101245	-0.013672	-0.0301444	-0.015715	0.060449	-0.0293457	-0.00312751	-0.0328827	0.034533	-0.0517922	0.093721	0.00540845	0.0786442	0.0877508	0.00701897	-0.0635105	0.0970822	0.070525	-0.0285801	0.118228	-0.0298149	-0.0549031	-0.325644	0.00317645	-0.389973	0.0216873	0.110319	-0.0845598	-0.0358587	-0.00723938	0.0265444	-0.0506208	-0.0885931	-0.0584916	-0.080637	-0.0513901	-0.0453078	0.0429161	0.0263109	-0.144728
MED24	0.0880667	0.661602	0.51094	0.29163	-0.284336	-0.439767	-0.792269	-0.778596	-0.33205	0.0245262	-0.345421	-0.658273	-0.700921	-0.621293	-0.25519	-0.409211	-0.319959	-0.52868	-0.27114	-0.372922	-0.653871	-0.268254	-0.479731	-0.501961	-0.847364	-0.834848	-0.643606	-0.437258	-0.607051	-0.460077	-0.604037	-0.635079	-0.190625	-0.273919	-0.339144	-0.472113	-0.694079	-0.346177	-0.300314	-0.664904	-0.406806	-0.49839	-0.703525	-0.469535	-0.380471	-1.10513	-0.560239	-0.789527	-0.59833	-0.500028	-0.90269	-0.848919	-0.598495	-0.252501	-0.362613	-0.267353	-0.534326	-1.13344	-0.778653	-0.161741	-0.603379	-0.5996
TACR2	0.0880712	0.661635	0.510918	0.291648	-0.11858	0.0533874	-0.0556034	0.0469135	-0.0223782	0.107979	-0.0731656	0.0370991	-0.00649182	-0.0736971	0.155447	-0.0782212	0.152139	-0.00281475	0.192982	-0.0229948	0.0247656	-0.0181681	-0.0240407	0.00330513	-0.152268	0.00848731	-0.00773602	0.0185386	0.0790023	-0.141897	-0.0288855	0.0419628	-0.0692374	-0.15798	-0.0898077	0.139677	-0.0522771	-0.0569232	-0.0248085	-0.0026959	-0.330061	0.0266309	-0.0570534	0.156531	-0.0365085	-0.050827	0.0234858	-0.26161	-0.0249345	-0.0496296	-0.0306399	-0.133881	-0.028689	-0.314884	-0.15701	-0.0917795	-0.0306967	0.0225441	0.288918	-0.0970973	0.0488013	0.0646527
RPA3	0.0880741	0.661658	0.510904	0.291661	-1.80417	-1.99217	-1.94358	-2.18168	-2.8014	-2.46704	-1.44549	-2.29613	-2.23705	-2.40322	-1.60489	-1.9243	-2.22016	-2.07218	-1.96185	-2.01732	-2.24275	-1.5442	-2.30911	-2.56229	-1.71063	-1.94078	-2.02992	-2.33059	-2.21918	-2.24833	-2.31117	-2.01129	-2.25041	-2.28848	-2.44928	-2.44187	-1.60432	-1.68736	-2.13449	-2.70697	-1.70511	-2.40453	-2.30389	-2.1007	-1.76346	-2.11593	-2.02414	-2.04354	-2.35931	-1.64769	-2.51499	-2.56552	-1.66452	-2.23179	-1.68791	-2.41836	-1.99311	-2.03139	-2.10778	-1.94281	-2.31933	-1.96333
ZNFX1	0.0881409	0.662163	0.510583	0.291934	-0.303604	-0.0979125	0.123027	0.104232	-0.0226363	-0.0303284	0.0169457	-0.119228	-0.118133	-0.0598581	-0.251723	-0.164393	-0.069667	0.0207246	0.0454684	-0.267936	0.0754663	-0.00702973	-0.0137241	-0.0613674	0.0528597	0.0197064	-0.0958856	-0.00447585	-0.0619704	0.0336838	-0.133509	-0.0772017	0.0850552	-0.197297	0.0724481	-0.0124684	-0.0848343	-0.196816	0.0577879	-0.15445	0.000212982	-0.133978	-0.0458238	-0.135203	0.0898207	0.0280102	-0.0243958	-0.0571941	-0.0713408	-0.162361	-0.0319937	-0.1338	0.0829401	0.282099	-0.0300937	-0.0633111	-0.0244159	-0.105139	-0.0917035	-0.155444	-0.0625577	-0.0820917
IRX6	0.0881608	0.662314	0.510487	0.292016	0.213902	-0.0572286	0.233804	0.0879236	0.0160517	0.0908329	0.0773302	-0.0445297	-0.0910434	-0.110244	-0.0916372	-0.00209145	-0.0964759	-0.16609	-0.0103144	-0.0905263	0.0754003	0.0654293	-0.0794823	0.01544	-0.00354953	-0.0194813	-0.106186	-0.113276	-0.00705365	-0.127545	-0.153175	-0.0880593	0.0133786	-0.0311346	-0.084238	0.117829	-0.0123631	-0.0439927	-0.00349391	-0.0171969	0.17212	0.0722268	-0.0624069	0.0302937	-0.178468	0.000842113	-0.0200458	-0.0336926	-0.181698	-0.139769	-0.0814424	-0.0218776	-0.074191	-0.0239138	-0.112578	-0.326491	-0.0482865	-0.0644738	-0.0130723	0.0415599	-0.118738	-0.0301151
USP44	0.0881854	0.6625	0.510368	0.292116	-0.0988818	-0.221468	-0.313419	0.177451	0.0867513	-0.0583991	0.172821	0.0400053	-0.137538	0.0931998	0.0339762	0.165697	-0.0757542	-0.0584556	-0.457006	0.149408	0.253885	-0.338017	0.0836181	-0.0499508	-0.157785	-0.0887617	-0.14452	-0.0902281	-0.124937	-0.0860342	-0.118471	-0.0949556	0.00802129	-0.137394	0.10496	-0.0854736	-0.0821604	-0.188927	-0.346359	-0.214385	-0.184455	-0.3524	-0.0694248	-0.00761248	-0.0271697	-0.0940339	-0.0121971	0.0244958	-0.0614761	-0.120122	-0.15615	-0.0909733	-0.22338	0.0575091	-0.0913231	-0.140795	-0.00557305	-0.0991351	0.0418539	0.0215764	-0.158462	-0.28262
TMOD2	0.0882049	0.662648	0.510275	0.292196	-0.0920256	0.121827	0.127178	0.040144	-0.114817	0.0799798	0.290072	-0.0281038	-0.0951677	-0.136197	0.183682	-0.106312	0.297776	-0.0775569	-0.269144	-0.0541596	-0.0176919	0.10636	-0.0329793	-0.00552691	-0.13109	-0.118283	0.0800318	-0.244159	-0.179112	-0.102944	-0.187713	0.103084	0.0710663	-0.141241	0.119623	0.255607	0.148	0.0381515	-0.0250251	0.116122	0.148082	-0.241049	0.0171637	0.00354757	0.125326	0.0685635	-0.0101177	-0.0709908	0.36725	0.0371054	0.0451454	-0.181524	0.167969	0.0582826	-0.0123794	0.00997917	0.0181122	-0.0518624	-0.254589	-0.0922522	-0.0956208	0.000432458
BTN3A3	0.0882299	0.662837	0.510154	0.292299	0.225156	0.0959853	-0.0650948	0.222202	-0.310425	0.19733	-0.103521	0.0611477	-0.027283	0.133497	-0.239922	-0.0011942	-0.110042	-0.00262154	0.023034	0.136679	0.0889153	0.0721474	0.230148	0.0715519	-0.0114965	0.0760043	-0.0438151	0.0924262	-0.0534925	0.121407	0.106874	0.0290994	-0.062699	0.327414	0.0981132	0.199842	0.10473	0.0720205	0.100273	0.0608544	-0.102297	0.122085	0.084679	0.1593	0.0315187	0.0399021	-0.0365298	0.28938	0.182952	0.073458	0.189272	-0.00863538	0.142355	0.127057	0.200902	0.10818	0.0682984	0.0493808	-0.0401453	0.072509	0.0803101	-0.0414539
BIVM	0.0882456	0.662956	0.510078	0.292363	0.100169	0.0812267	-0.284694	-0.153651	-0.0213551	-0.0590454	0.127682	-0.0496912	-0.143751	0.0286678	-0.106895	-0.208121	-0.418345	-0.0720379	0.0373803	-0.000652367	0.0459199	0.086988	-0.00522183	0.0327703	0.135485	-0.0302114	-0.102685	-0.0512658	-0.136005	0.0446544	-0.0892608	-0.18072	-0.0773732	-0.181286	0.0391446	-0.122067	-0.255175	0.0253597	-0.0698403	-0.027496	0.231579	0.075741	0.042219	0.0312382	-0.0307947	-0.033298	-0.116566	-0.0701288	-0.278047	-0.220267	0.00672851	-0.109808	-0.006433	0.175716	-0.100717	-0.0805618	0.0182382	0.00456598	-0.395466	-0.0489591	-0.0491469	0.0699111
TMEM68	0.0882533	0.663015	0.510041	0.292395	0.0881983	0.00473789	0.123882	-0.152066	-0.0508316	-0.253262	0.334085	0.12048	-0.13086	0.25232	-0.0308112	0.236961	0.314766	0.0773301	0.189127	0.152916	-0.0345304	0.112266	-0.0533056	0.0969483	0.0229147	-0.109602	-0.0253569	-0.182536	0.244854	-0.0506399	-0.0716273	-0.00996198	0.0702209	-0.113222	0.059509	0.300746	0.0793816	-0.199375	0.144555	-0.0894939	0.380517	-0.0872618	0.0953258	-0.112387	0.0480915	0.102157	0.0947667	-0.0891357	-0.17174	-0.10602	0.177801	0.0670447	-0.039332	0.185285	-0.160374	0.00814386	-0.092831	0.0240326	-0.180951	-0.0709049	0.0197945	0.0638387
TBL1XR1	0.0882694	0.663136	0.509964	0.292461	-0.220584	-0.4724	-0.148119	-0.0527011	-0.377303	-0.200801	-0.577734	-0.674057	-0.272094	-0.0443722	-0.333102	-0.145956	-0.941573	-0.666118	-0.577173	-0.189993	0.0272741	-0.350218	-0.282465	-0.316207	-0.551185	-0.224591	-0.492846	-0.229847	-0.528198	-0.144553	-0.98813	-0.45889	-0.325055	-0.531958	-0.134896	-0.395527	-0.3285	-0.413377	-0.0967746	-0.586156	-0.0713441	-0.831759	-0.273735	-0.23816	-0.094716	-0.134126	-0.657416	-0.00878699	-0.303255	-0.0225716	-0.823166	-1.16168	-0.958597	-0.247794	-0.109295	-0.465983	-0.807308	-0.589975	-0.177971	-0.147335	-0.460134	-0.05066
TLR3	0.0882974	0.663348	0.509829	0.292575	0.265603	0.102329	0.274143	0.228722	0.192108	-0.17817	0.105074	0.194106	0.0835314	0.101417	0.129	-0.0579829	0.178065	0.0902288	0.402614	0.145653	0.520324	0.0943797	0.183125	0.20349	0.138565	0.122684	0.223506	0.147662	0.0464436	0.147217	0.203612	0.132199	0.20341	0.117687	0.111414	0.374598	0.00885705	0.201235	0.0926312	0.266996	0.135172	0.137423	0.180737	0.14972	0.0352124	0.119863	-0.152434	0.286548	0.201597	-0.00734463	0.201316	0.140579	0.0772108	0.0173512	0.0152119	0.0953837	0.0397247	0.188207	0.10421	0.0509466	0.157415	0.135793
ITGB1BP2	0.0883019	0.663382	0.509807	0.292594	0.190644	0.0836338	0.19532	0.250827	0.315243	0.0616843	-0.0748413	0.406704	0.188219	0.100349	0.0547176	0.0146442	0.158064	0.0814493	0.133299	0.284178	-0.11913	0.0845831	0.260969	0.10502	0.120999	0.171466	0.134531	-0.0262657	0.112171	0.0386399	0.185325	0.281607	0.0613964	0.0609678	0.218107	0.0733269	0.22866	-0.00973849	-0.0809015	0.0554755	-0.200895	-0.0360796	-0.0259505	0.178562	-0.140126	0.0125	-0.193731	0.0684798	-0.0133961	0.183871	0.0216237	0.219301	0.12541	-0.0564548	-0.122551	0.0393377	0.266352	0.0661802	0.172597	0.0965723	0.0879975	-0.11071
RBP2	0.0883393	0.663666	0.509628	0.292747	0.09466	0.0347957	0.0775315	-0.110002	0.119586	0.17512	-0.204315	-0.152859	0.0440003	-0.0635089	0.0936841	-0.153984	-0.169839	0.04033	-0.147097	0.0341923	0.16228	-0.077614	-0.027786	0.0117094	0.0474383	0.0215101	0.0740607	0.122243	-0.0291232	0.0532764	0.133442	-0.0137737	-0.214908	-0.0864416	0.00611424	0.220596	0.10169	-0.201205	0.180775	-0.0288524	-0.0360079	-0.00312042	0.0379559	-0.162582	-0.0759193	0.0227761	0.267539	0.0322435	-0.0627785	-0.0240522	0.0564102	0.02038	-0.0497033	-0.227783	0.0536447	0.0250223	-0.142461	-0.0529619	-0.0731684	0.0704571	-0.0707553	0.117657
ACO2	0.0883711	0.663906	0.509475	0.292878	-0.913631	-1.56826	-0.435654	-0.241498	-1.49247	-0.346651	-1.22522	-0.888936	-0.68255	-0.68049	-1.00798	-0.118209	-0.293355	-0.98332	-1.25021	-0.383204	-1.36041	-0.288292	-0.86756	-0.261838	-0.443818	-0.863081	-1.92247	-1.42123	-1.30413	-0.305648	-1.71211	-0.272031	-1.11758	-1.287	-0.586877	-0.674706	-0.951359	-0.320437	-0.901781	-1.94186	-1.67355	-1.09685	-0.782974	-1.65941	-0.50831	-0.324265	-1.91872	-0.824389	-0.426294	-0.641001	-0.963498	-2.17179	-1.49534	-1.03629	-0.51417	-1.49265	-0.580309	-0.724751	-0.565405	-0.691241	-1.35423	-1.47588
TMEM221	0.0883767	0.663948	0.509448	0.2929	0.122066	0.178	0.20512	0.148507	0.140647	0.0102519	0.253281	-0.00764014	-0.0159766	-0.0178059	0.0522198	0.250911	0.118926	0.104174	0.164237	0.112403	0.115062	0.0326819	0.277098	0.0876668	-0.0795612	0.0181469	0.0881174	0.0599913	0.0888267	-0.031177	0.0311058	0.0241044	0.170616	0.116427	0.128657	0.180733	0.0827047	0.0460042	0.176796	0.0328994	0.0416969	0.553762	-0.000939613	0.141824	0.146322	-0.0212164	0.0713168	0.160385	0.0868316	0.161177	-0.0183346	0.0986002	0.167266	0.147853	0.0640025	0.162316	0.0140558	0.0561772	0.539946	0.191252	0.0564376	-0.0413809
NSUN4	0.0883962	0.664096	0.509354	0.29298	-0.279883	-0.477673	-0.454264	-0.578052	-0.308019	-0.448027	-0.208524	-0.412075	-0.278384	-0.11771	-0.470558	-0.0586628	-0.256269	-0.863147	-0.074999	-0.289945	-0.370691	-0.386676	-0.290383	-0.313878	-0.519008	-0.461118	-0.42063	-0.418867	-0.322141	-0.333109	-0.27545	-0.275805	-0.273357	-0.574364	-0.192456	-0.178456	-0.251232	-0.565286	-0.162461	-0.177747	-0.286713	-0.225174	-0.478196	-0.272869	-0.213659	-0.383199	-0.527545	-0.538657	-0.407396	-0.405524	-0.218582	-0.195849	-0.0852604	-0.0193071	-0.38924	-0.53673	-0.604887	-0.00996019	-0.29114	-0.590269	-0.198767	-0.546321
FAM126B	0.0884815	0.664742	0.508944	0.29333	0.165227	-0.0743692	0.046426	-0.243584	-0.171972	-0.252498	-0.131346	0.024146	-0.350142	0.0673209	0.193547	0.0856496	-0.569132	-0.0385894	0.156825	0.136047	0.0670186	-0.011098	0.17794	-0.00610396	0.119275	-0.900767	0.0395174	-0.906065	0.0315651	-0.292776	-0.0499907	0.170866	-0.28494	-0.0790018	0.106073	0.0369165	-0.891815	0.0277036	-0.0614642	0.0426566	0.0337334	0.448978	-1.03387	-0.631741	0.254392	0.123069	0.0225695	-0.191806	-0.0923583	-0.13648	-0.705046	0.0616539	-0.000344374	0.197123	-0.826926	0.0211452	0.0510845	0.0326905	-0.107003	-0.267239	0.047199	-0.00863024
VASP	0.0885003	0.664884	0.508854	0.293407	-0.0705114	-0.316575	-0.0665014	-0.205279	-0.267269	-0.206143	0.0248678	-0.2187	-0.146047	-0.0727445	-0.241661	-0.0652892	-0.158675	-0.0558714	-0.0762912	-0.177467	-0.0856335	-0.0367033	-0.256485	-0.0869707	-0.181659	-0.166247	-0.0501477	-0.227347	-0.20429	-0.0960415	-0.0918235	-0.155889	-0.261919	-0.111432	-0.149636	-0.116232	-0.168606	-0.232212	-0.03349	-0.12566	0.146192	-0.145569	-0.165119	-0.368655	-0.0903484	0.069954	-0.0907304	0.0527139	-0.100036	0.0625411	-0.325616	-0.379236	-0.326741	0.125455	-0.0950643	-0.0280707	-0.288609	-0.163839	-0.225533	-0.202836	-0.163229	-0.184437
HIC2	0.0885253	0.665074	0.508733	0.29351	0.162171	-0.170027	-0.0167114	-0.304112	-0.282984	0.0318586	-0.228709	-0.0279818	-0.06015	0.00317865	-0.275173	-0.227997	0.062204	-0.307099	0.00126703	-0.0710019	-0.0574434	-0.135647	-0.0445458	-0.193859	-0.216916	-0.0897036	-0.200258	-0.184567	-0.11863	-0.0492633	-0.0601439	-0.0642197	-0.293443	-0.17476	0.0304455	0.0817875	-0.0115259	-0.0490479	0.0177543	-0.236806	-0.292012	-0.156736	-0.0989127	0.174629	-0.0925404	-0.0168802	-0.147631	0.00187054	0.0484724	-0.217162	-0.0370193	-0.401167	-0.166634	0.0307351	-0.13237	-0.160022	-0.0299622	-0.214352	-0.264755	-0.203694	-0.120457	-0.31229
ATP5F1D	0.0885438	0.665214	0.508644	0.293586	-0.556593	-0.66443	-0.831533	-1.12449	-1.00813	-0.470078	-0.395329	-0.889185	-0.482402	-0.696938	-0.794851	-0.172853	-0.765335	-0.845617	-1.2571	-1.00372	-0.733505	-1.01801	-0.580966	-0.671192	-0.607725	-0.928315	-0.669766	-0.408413	-0.94873	-0.75084	-0.488926	-0.56322	-0.927382	-0.69412	-0.803843	-0.402788	-0.813987	-0.73449	-0.497548	-0.77062	-0.945503	-0.742263	-0.974499	-0.662689	-1.25498	-0.702417	-0.815451	-1.19122	-0.977798	-1.47577	-0.513801	-0.511325	-0.206703	-1.01191	-0.529874	-0.75212	-0.915678	-0.500755	-0.934289	-0.721518	-0.483003	-0.917825
SLC6A3	0.0885554	0.665302	0.508588	0.293633	-0.350109	0.00341578	0.0446256	-0.111201	0.0510532	0.173117	0.348302	-0.076712	0.182426	0.154325	-0.101834	-0.106679	-0.0898175	0.305142	0.0445359	0.101229	-0.106812	0.263477	-0.0368368	-0.00694263	0.150116	0.118309	0.0455783	0.116001	0.113529	0.129141	5.90651e-05	0.0052609	0.0441851	-0.00417413	0.0995062	0.121837	0.00676556	-0.0128762	0.0154747	0.120164	0.452053	-0.172923	0.0690399	0.0383543	-0.0417635	0.14576	0.0346254	0.370718	-0.319591	0.0306435	0.09895	0.0137389	0.0711648	0.381134	0.0986823	0.0293712	0.133951	0.11473	0.186999	0.0685138	0.0995053	0.171118
DET1	0.0885744	0.665446	0.508497	0.293711	-0.182313	-0.076456	-0.606674	-0.48879	-0.166183	-0.312257	-0.298695	-0.173776	-0.484184	-0.592331	-0.344755	-0.379443	-1.47125	-0.186836	-0.427645	-0.508276	-0.338762	-0.428897	-0.198903	-0.287975	-0.63577	-0.699956	-0.466093	-0.366971	-0.506476	-0.58916	0.0791907	-0.247387	-0.894985	-0.178385	-0.774205	-0.443755	-1.08251	-0.439844	-0.806384	-0.0326528	-0.364852	-0.346036	-0.276545	-0.362772	-0.0163407	-0.27573	-0.547468	-0.612883	-0.310028	-0.418237	-0.135288	0.172671	-0.326448	-0.104611	-0.193768	-0.340069	-0.0752187	-0.307966	-0.56307	-0.506786	-0.180795	0.260131
MED7	0.0886027	0.66566	0.508361	0.293828	-0.685773	-0.643854	-0.309883	-0.108314	-0.199451	-0.0764768	-0.0649235	-1.16049	-0.662585	-1.00541	-0.475585	-0.651281	-0.451134	-0.518713	-0.538091	-0.35624	-0.088447	-0.489525	-0.915893	-0.710996	-0.434898	-0.46179	-0.729793	-0.656033	-0.29525	-0.676546	-0.558171	-0.296376	-0.453848	-0.749456	-0.516164	-0.263556	-0.256217	-0.354423	-0.743361	-0.733941	-0.683851	-0.462761	-0.492899	-0.198703	-0.364246	-0.994675	-0.519241	-1.28937	-0.686597	-0.386829	-0.605788	-0.329518	-1.14693	-0.441573	-0.556458	-0.370875	-0.219017	-1.02225	-0.17791	-0.428993	-0.685669	-0.149059
ZC3H12C	0.0886314	0.665877	0.508223	0.293945	-0.286045	-0.37008	-0.10154	-0.0722941	0.171763	0.0903418	-0.0443445	0.219743	-0.0542395	0.102224	-0.308266	-0.253087	-0.124441	-0.0784882	0.303186	-0.177503	-0.0645458	0.035279	-0.00307538	-0.0822893	0.0409852	-0.00834609	-0.0331644	0.0215926	0.0490806	-0.0477082	0.0951004	-0.0271283	-0.0117986	0.0465303	-0.100683	0.069915	-0.0224147	-0.00387068	0.073111	-0.174407	0.0995228	-0.0214592	0.0202634	0.206905	0.117803	0.0369324	-0.0791591	0.157187	-0.402892	0.0285752	0.0867205	-0.0225075	0.13162	-0.0919189	-0.023182	-0.0249602	-0.0132935	-0.000562917	-0.0320682	0.0533827	-0.13169	-0.0819773
GREB1	0.0886634	0.66612	0.50807	0.294077	0.0261824	0.132345	0.00917471	0.139571	0.135123	0.0999442	0.0401983	-0.125776	-0.0219118	0.0536514	0.248487	0.0943815	0.0869481	0.074491	0.27873	0.112099	0.0185404	0.0049282	0.0988097	0.123151	0.0737998	0.0300802	0.0341188	0.0911877	0.117477	0.127056	0.0698391	0.159621	0.0507498	0.0178386	0.163995	0.0162721	0.0663593	0.170204	0.0901211	0.0432248	0.0125217	-0.0177024	0.0618167	-0.0182488	0.169804	0.0391418	-0.0414986	0.205398	0.124035	0.0268929	0.126677	0.104799	-0.00339673	0.0662233	0.0720587	0.17044	-0.0412182	0.0541492	0.188078	0.0987599	0.1492	0.161322
TCEAL7	0.0886894	0.666316	0.507945	0.294183	0.0323836	0.0539132	0.30734	0.426943	-0.0517041	-0.0209405	0.228291	0.0816593	-0.111717	-0.425092	-0.0359816	-0.128383	0.18729	0.0564122	-0.200275	0.142552	0.0964411	-0.0865276	0.0677012	-0.142372	0.0988055	0.0305198	0.0348001	0.103776	-0.0541871	0.0649951	-0.0183911	0.257887	0.0429359	-0.082367	0.103949	0.204341	0.147632	-0.112651	0.125541	-0.00818399	0.121186	0.0245505	0.00197588	0.0216784	0.224211	-0.0452445	0.372956	-0.203474	-0.258036	0.017108	0.105005	0.0522444	0.0147997	-0.166127	0.0775971	0.0372181	-0.0487951	-0.222476	-0.408815	0.0415477	-0.0312894	-0.0827524
KMT2D	0.0887151	0.666511	0.507821	0.294289	-0.47548	-0.739013	-0.237911	-0.782288	-0.0866442	-0.404007	-0.66528	-0.12926	-0.475277	-0.458961	-0.405212	-0.542675	-0.674958	-0.0767399	-0.157067	-0.286267	-0.200031	-0.968799	-0.37483	-0.350832	-0.20388	-0.0163347	-0.376195	-0.33636	-0.195768	-0.101991	-0.421062	-0.258383	-0.690903	-0.511431	-0.0620108	-0.418924	-0.686688	-0.180989	-0.145939	-0.326771	-0.895676	-1.07999	-0.161675	-0.741574	-0.751554	-0.198987	-0.173123	-0.451246	-0.422173	-0.499292	-0.606857	-0.328769	-0.748952	-0.159389	-0.428743	-0.298271	-0.524713	-0.328692	-0.714418	-0.238544	-0.445543	-0.57026
TMEM8B	0.0887402	0.666701	0.507701	0.294392	0.00824614	-0.11161	-0.11127	0.00394447	-0.196061	-0.0816112	0.0290471	0.0502455	-0.0119967	0.0977349	-0.0592163	-0.0110099	0.0825936	0.0706	-0.242459	0.142438	-0.000788872	0.0936377	-0.0191479	0.0635665	-0.0361789	0.053572	-0.00353239	-0.0390175	-0.161756	0.0196362	-0.0372036	0.0946579	0.118863	-0.216923	-0.0349307	0.11619	-0.12179	0.00334943	-0.16979	0.0392651	0.0152045	0.0759012	0.0398368	-0.0667995	0.184138	0.00988688	-0.0780852	0.0126915	-0.0993174	-0.106387	0.0890643	-0.0894785	0.119398	0.109528	-0.0495017	-0.194814	0.180993	0.134106	-0.0465604	-0.129756	0.0884942	-0.0125487
ADAT2	0.0887819	0.667017	0.5075	0.294564	0.10853	-0.464724	-0.322266	-0.0747286	-0.498182	-0.190037	-0.235103	-0.580029	-0.2535	-0.367968	-0.76181	0.0356371	-0.428075	-0.972884	0.0847383	-0.453388	0.114757	-0.181033	-0.335627	-0.544047	-0.610224	-0.653265	-0.344865	-0.481747	-0.596228	-0.0700606	-1.05801	-0.357917	-0.364861	-0.681205	-0.284337	-0.528449	-0.377603	-0.650098	0.194137	0.224292	-0.584001	-0.844241	-0.838154	-0.125031	0.0721998	0.121917	-0.696245	-0.290239	-0.561348	-0.462887	-0.555599	-0.110942	-0.318808	-0.529017	-0.0186123	-0.505101	-0.387948	-0.13705	-0.597931	-0.588182	-0.651305	-0.763202
KIF26B	0.0887926	0.667098	0.507449	0.294607	0.0289026	-0.0819624	0.0356477	0.0799776	0.20745	-0.0935368	-0.245361	-0.161605	-0.0274435	-0.166784	0.00292595	-0.15585	-0.21747	-0.144714	-0.00266779	-0.154188	-0.0439486	0.0794296	0.085789	-0.0389826	-0.155208	-0.094815	-0.027231	-0.0610334	-0.0264375	0.109618	0.0397988	-0.0266816	-0.052241	0.00628925	0.0272788	-0.032355	-0.0939932	-0.0826043	0.00408307	0.0107079	0.0804044	-0.0897784	-0.0316511	-0.22664	0.00833073	-0.09005	-0.159445	-0.0356169	-0.00342316	-0.0392769	0.159987	-0.0856143	-0.154607	-0.247746	-0.0171264	-0.0385882	-0.0715837	-0.0794051	-0.165462	-0.0665732	-0.0590519	-0.335195
LDHAL6A	0.0887935	0.667105	0.507445	0.294611	0.154574	0.141783	0.185676	0.252673	-0.0724423	-0.0456592	0.10368	-0.00254277	0.148416	0.0307179	0.454846	0.135115	0.15821	0.106073	-0.0300967	0.226569	0.289996	0.108506	0.0890981	0.134095	0.0298581	0.0899342	0.0992355	-0.0649763	0.076118	0.131288	0.0129103	0.167116	0.153231	0.0145442	0.0827011	0.117337	0.127161	0.0515376	0.124877	0.0576868	0.00347871	0.681332	0.052379	0.10974	0.229532	0.097931	0.230864	0.0482815	-0.0479682	0.279968	-0.0785049	0.0878116	0.116042	0.296404	0.0926592	0.149727	0.202104	0.0601266	0.266585	0.0852378	0.079494	0.114161
DIMT1	0.0888391	0.66745	0.507226	0.294798	-0.599909	-0.894616	-0.936641	-0.870641	-0.632059	-0.461912	-0.867868	-0.923745	-1.25075	-1.0639	-1.1998	-0.631473	-0.726921	-1.07694	-0.767367	-1.11671	-0.817965	-1.04985	-0.843674	-0.927504	-0.687508	-1.02354	-0.755657	-1.16938	-0.84672	-1.19782	-0.93567	-1.03759	-0.894154	-0.914564	-1.22039	-1.11378	-1.00769	-1.1265	-0.807463	-0.80419	-1.24998	-0.841454	-1.10384	-0.654869	-0.976842	-1.0151	-0.836135	-1.34223	-1.30531	-0.798406	-0.951549	-0.7356	-0.854053	-1.25541	-0.903141	-1.02778	-0.699532	-1.03706	-0.724568	-0.986158	-1.60374	-0.768211
PMEL	0.0888507	0.667538	0.50717	0.294846	-0.167085	-0.0148903	-0.0268925	-0.0688628	-0.118372	-0.0265641	-0.0268887	-0.0140435	-0.0764149	-0.0680149	-0.261556	-0.214107	-0.178156	-0.112899	0.142671	-0.0699406	-0.0571745	0.230123	-0.0608972	-0.109986	-0.0181997	-0.00211629	0.168675	-0.20098	-0.127014	0.0185783	-0.109278	0.0978262	0.0609015	0.0466763	-0.0780832	-0.106462	-0.0519004	-0.169941	-0.0555534	0.0355824	-0.171656	-0.150303	-0.01749	-0.200195	-0.270444	0.105349	-0.00449552	-0.196848	-0.00263399	-0.00747175	-0.181314	-0.00989266	0.158859	0.193064	-0.0839425	-0.179819	-0.143794	0.00739894	-0.176065	0.0920617	-0.108708	-0.18178
TRAPPC9	0.0888634	0.667634	0.507109	0.294899	-0.0704498	-0.139406	0.00598643	-0.236984	-0.288863	-0.311915	-0.0129247	-0.144095	-0.0706743	0.0703072	-0.306104	-0.100189	-0.265616	-0.13309	-0.05355	-0.178122	-0.117651	-0.172173	-0.00538996	-0.109713	-0.121551	-0.268064	-0.134149	-0.191611	0.0118483	-0.0836624	0.0108297	-0.151307	-0.226575	-0.147452	-0.0894208	0.178026	-0.163808	-0.382117	-0.0768142	-0.139652	0.0766872	-0.215162	-0.142458	-0.111915	-0.251541	-0.125983	-0.239989	-0.0949776	-0.0620309	-0.0291302	-0.00620975	-0.207006	-0.497748	0.135321	-0.15651	-0.0731703	-0.155401	-0.15525	-0.531811	-0.194758	-0.0906231	-0.114155
NOMO2	0.0889867	0.668568	0.506518	0.295405	0.069595	-0.0793749	0.0187136	-0.00646131	-0.204677	0.068863	-0.0187675	-0.00196277	0.0530551	0.0607303	0.00262778	0.0554441	0.0262323	-0.0843511	0.267368	-0.105546	-0.196254	-0.286559	-0.0770169	-0.283659	-0.0205746	0.0434281	-0.0157844	-0.309139	0.0459409	0.000528455	-0.135524	0.0854143	-0.0357197	0.0057656	0.0355791	0.130985	-0.0253586	-0.00160944	0.0765332	0.104301	-0.33112	0.0457883	-0.175245	0.175105	-0.0465365	-0.00790136	-0.0586886	-0.261441	-0.356381	-0.124344	-0.0907715	0.00897264	0.2347	-0.0359081	0.0909232	0.00569267	0.085802	-0.0579694	-0.191467	-0.00515271	-0.0246273	-0.0316404
RBM3	0.0889972	0.668647	0.506468	0.295448	0.200693	0.0303691	0.0149147	0.287182	-0.158719	0.0267865	0.0352943	-0.0190755	0.22152	0.065053	0.298232	-0.00236688	-0.0478645	0.15442	-0.102374	-0.0398579	-0.0506638	-0.0526487	0.0276015	0.101746	0.144817	0.0925939	0.109112	0.0972994	0.0705464	0.137773	-0.0577409	-0.0634444	0.12898	0.135075	0.124715	0.053391	0.186118	0.115909	-0.0321082	0.123438	-0.101579	0.0629864	-0.0147671	-0.178573	0.0630751	0.0201153	0.184158	-0.0160066	0.248603	0.244917	0.0639223	0.0969858	0.0509207	0.25787	0.0531183	0.108641	0.0932161	0.0231141	0.40829	-0.0256129	0.0436736	0.00926137
C11orf21	0.0890106	0.668749	0.506403	0.295504	-0.210933	0.0583778	0.130176	-0.184969	-0.0366314	0.0465235	0.176719	-0.0286443	-0.0362711	-0.0978185	-0.0660988	0.057262	-0.355211	0.0506983	-0.182025	-0.120728	0.0593411	-0.237549	-0.109037	-0.0931226	-0.0520902	-0.0363448	-0.0381683	-0.0289719	0.0435291	0.137271	0.0128939	0.0606097	-0.00268632	-0.0137635	-0.150538	-0.0742702	-0.0164629	0.0136157	-0.037981	-0.0453132	0.042105	0.0134648	0.00712973	-0.0407194	0.0470257	-0.000135605	-0.0555874	0.107766	0.159879	0.023097	0.0325357	-0.100364	-0.0888103	0.26806	0.082538	0.0369806	0.0203478	-0.0924452	0.125339	0.072698	0.109227	0.0428198
SDAD1	0.0890854	0.669315	0.506045	0.295811	-1.22277	-1.22853	-1.08397	-0.729155	-1.48045	-0.715125	-0.338718	-0.905073	-1.50776	-0.989418	-1.3594	-1.43246	-1.56654	-1.00873	-0.937813	-0.915979	-0.84057	-1.13565	-1.48681	-1.68149	-1.45069	-1.14458	-1.04378	-1.51517	-0.88203	-1.45741	-1.114	-1.08174	-0.86362	-1.37563	-1.3221	-1.29395	-1.15465	-1.5334	-0.775667	-1.1433	-0.839252	-0.986989	-1.20035	-0.830312	-0.45243	-1.54079	-0.810638	-0.694856	-1.31587	-0.854064	-1.64792	-1.28227	-1.2486	-0.884728	-1.26374	-1.10077	-1.093	-1.23756	-1.44586	-1.12771	-1.08619	-0.815542
TTC38	0.0890922	0.669367	0.506012	0.295839	-0.16117	-0.0106079	0.0758865	0.201843	-0.159883	-0.0333405	0.0941115	-0.100991	-0.0199525	-0.04117	0.176711	0.106051	0.0595683	-0.0709785	-0.0690258	-0.0309849	0.00333538	0.0542289	0.0769065	-0.0581738	-0.034683	-0.135336	0.0486733	-0.139921	-0.0505735	0.0744607	-0.0544768	-0.0638267	0.0613643	-0.0891833	-0.0497874	0.20949	0.0696654	-0.0794984	-0.114421	-0.0774907	-0.0734957	-0.215458	0.0531876	-0.247324	0.0021695	0.018376	0.0517553	0.164721	-0.0379549	-0.0798739	0.0600487	-0.120811	0.0772791	-0.374849	-0.00219574	-0.00236094	-0.0866495	0.0556699	-0.165111	-0.0122502	-0.0168117	-0.0924675
ATG10	0.0891035	0.669453	0.505958	0.295886	-0.0872183	-0.0607204	0.0164331	0.158433	0.0554239	-0.17718	-0.305577	-0.0541922	0.00355652	-0.0569816	0.329376	-0.193399	-0.22508	-0.170079	0.252473	-0.230151	-0.121495	-0.117161	-0.0941013	0.0850234	-0.0958479	-0.329854	0.112765	-0.358235	-0.0574805	-0.0970031	-0.0975096	-0.211413	0.0906734	-0.151129	-0.161058	-0.262656	-0.00562482	-0.262449	-0.213721	0.0375539	-0.185553	-0.122202	-0.0543863	-0.027029	-0.124405	-0.251164	-0.437439	-0.37814	-0.210109	-0.0595129	-0.236053	0.0572124	0.069136	-0.228551	-0.158322	-0.0800726	0.0173238	-0.0648818	0.107476	-0.0563932	-0.0206743	0.0422829
C19orf71	0.0891242	0.669609	0.505859	0.295971	0.231189	0.0600268	0.107591	-0.0676232	0.173221	0.213995	-0.139142	0.0167283	0.127934	0.031192	0.0617662	0.167174	0.0734781	0.0541981	0.0581984	-0.0217253	0.0503892	0.148714	0.0954042	0.0711328	0.0583817	0.132846	0.233365	-0.0608047	0.143415	0.0714906	0.0164937	0.0916425	0.214996	0.0635106	0.057421	0.0200434	0.107823	0.0295748	0.229973	0.0967841	0.0710619	0.131846	0.0295507	0.17207	0.209929	0.175272	0.153975	-0.018321	0.00965635	0.242948	0.140494	0.0689719	0.180126	0.311784	0.136838	0.178476	0.00202165	0.142213	0.0611289	0.075218	-0.041163	0.0501329
COLEC10	0.0891372	0.669708	0.505796	0.296024	0.0100214	0.103053	0.0856487	0.0321261	0.0433945	0.139513	0.246164	0.0339153	0.119889	-0.0643635	-0.0677661	0.127914	0.051759	0.100889	0.224844	0.107483	0.142215	0.10529	-0.0143967	-0.00775577	-0.0267637	-0.0795867	0.129168	0.0868912	0.0749159	0.00355204	0.122567	0.233939	0.169363	-0.038755	0.146267	0.192665	0.00859858	0.212525	0.128467	0.057451	0.185078	0.104703	0.115466	0.18678	0.144627	0.0263789	0.0614049	0.165883	0.178795	0.0553164	-0.0846583	0.00689715	-0.00689283	0.0666785	0.135202	0.0792413	0.0704775	0.0723122	-0.0741735	0.0178474	0.0355708	0.0575125
MAP7	0.089157	0.669858	0.505701	0.296106	-0.221263	-0.203988	-0.265605	-0.186603	-0.235291	0.0108259	0.11866	-0.0410562	-0.360564	-0.19395	0.297321	-0.0401707	-0.300523	0.0147073	-0.164907	-0.127341	-0.0956925	-0.188048	-0.0933303	-0.0142647	-0.141719	-0.0798477	-0.290834	-0.150549	-0.0497219	-0.0877901	-0.126692	-0.209631	-0.0992696	-0.00924508	-0.151298	-0.273593	-0.161504	0.0964225	-0.154114	-0.17964	0.248436	-0.170241	-0.0956938	-0.372736	-0.196318	-0.0442076	-0.144755	-0.149547	-0.295759	-0.241329	-0.0118856	-0.057268	-0.235689	-0.00935637	-0.0827424	-0.101223	-0.184849	0.0141661	0.0966329	-0.060613	-0.038247	0.0522578
RFLNA	0.0891697	0.669954	0.50564	0.296158	0.187986	-0.0731385	0.286897	-0.300634	-0.182784	-0.00474337	0.139873	-0.212699	-0.00270835	-0.250748	-0.154973	-0.350112	-0.150744	0.0964075	-0.282642	-0.120473	-0.174757	0.123395	0.0166206	-0.0875293	0.0123379	-0.0530297	0.05987	-0.0752722	-0.0480451	-0.0215115	0.00230866	0.0611717	-0.0725881	0.0379766	0.0137626	-0.187703	0.120944	0.0530732	-0.0785645	0.0211196	0.137603	-0.154701	-0.011121	-0.0058305	-0.137896	-0.0595614	-0.230395	0.00971717	0.0782079	-0.225067	-0.130886	0.0221649	0.0487558	0.0549823	-0.0113269	-0.0903531	-0.073101	-0.0514417	-0.204133	0.0567418	0.0228147	-0.102341
TMEM101	0.0892095	0.670255	0.50545	0.296322	-0.100654	-0.0896336	-0.0187863	-0.208037	0.152203	-0.177817	-0.0860438	0.00736608	-0.0973691	-0.138466	0.154267	-0.0816829	0.012048	-0.126944	-0.284078	-0.0614924	-0.277443	0.0822213	-0.0366072	0.0290925	0.0686617	-0.15993	0.0257699	-0.0919211	0.0279476	-0.0324874	0.0678196	0.0130563	-0.157143	-0.0966822	0.000150522	0.187772	0.0450599	0.120649	-0.147426	-0.136342	-0.11223	-0.0549666	-0.0115064	-0.0114051	-0.124734	0.0432825	0.132683	-0.252055	0.0889294	0.208353	-0.114376	-0.0640398	-0.113336	-0.204168	-0.0487085	0.013682	0.0285426	-0.148167	-0.00733195	-0.023282	-0.0289738	0.0142238
PLCL1	0.089264	0.670668	0.505189	0.296546	0.0360121	-0.0467566	0.269562	0.142462	-0.218376	-0.104789	0.239231	-0.198284	-0.0311994	0.0903337	0.0474968	0.0665232	0.0779234	0.0481867	0.0867574	0.0970914	0.0947082	0.0391424	0.204375	0.0786376	0.0832532	0.0923477	0.0453745	0.102025	0.0808554	-0.0432346	0.0891742	0.10763	-0.056037	-0.0599998	0.0557999	0.0285089	0.044955	0.0502243	-0.0451136	0.041274	-0.143512	-0.0969762	0.0607759	-0.278635	0.119282	0.0114705	0.0137788	-0.000684781	-0.0149005	0.126862	0.104213	-0.019471	0.129598	0.192847	0.0115459	0.065894	0.110928	0.0539104	-0.228757	0.0103254	0.0657918	0.18073
UBE4A	0.0892641	0.670669	0.505188	0.296547	-0.359389	0.0842363	-0.136727	0.0118268	0.00977465	0.0332338	0.301646	-0.025029	0.0920302	-0.0934407	-0.12391	-0.066776	-0.104664	0.113458	0.095301	0.00750439	0.38663	0.126035	0.287577	0.119109	0.0283632	0.0521336	-0.0271893	0.135809	0.156123	-0.0345698	0.0653778	0.18512	-0.0427407	0.00994663	0.0397106	0.161591	0.0295391	0.128208	0.132426	0.0575898	0.0369165	-0.00826572	0.162434	-0.0685669	0.0819988	0.151496	0.191541	-0.0233896	-0.000459958	0.0720431	-0.0445016	0.13018	-0.0485786	0.407159	0.0174914	0.0328188	-0.0688677	0.136932	0.0326036	0.163409	-0.147298	0.0438034
PTP4A2	0.0893444	0.671277	0.504804	0.296877	-0.29831	-0.26281	-0.141353	-0.282381	-0.272863	-0.251839	-0.666696	-0.450519	-0.181862	-0.358391	-0.34258	-0.300355	-0.1193	-0.10406	-0.422243	-0.203049	-0.30246	-0.30388	-0.281679	-0.0826091	-0.114261	-0.265218	-0.405467	-0.377523	-0.764791	-0.178806	-0.193076	-0.199616	-0.380802	-0.410254	-0.289249	-0.0211107	-0.293136	-0.208103	-0.41978	-0.569937	-0.347009	-0.314314	-0.247949	-0.251777	-0.198459	-0.223562	-0.349567	-0.412621	-0.403778	-0.277671	-0.410648	-0.537253	-0.206338	-0.265053	-0.268818	-0.236484	-0.491041	-0.4851	-0.502458	-0.356413	-0.361048	-0.276244
E2F6	0.0894196	0.671846	0.504444	0.297187	-0.119756	-0.148517	-0.247628	0.0396319	-0.0434235	-0.100588	0.0983277	0.0903367	-0.105483	0.18459	-0.0842023	-0.0261427	-0.367448	0.108025	-0.0284831	-0.11022	0.239707	0.0931643	-0.0924116	0.0946209	-0.0119619	-0.0449489	-0.237149	-0.0905679	-0.169361	-0.0772407	-0.266849	0.0488174	0.378085	0.0386198	0.0792119	-0.338266	-0.0170814	0.000859266	0.0771902	-0.0258794	-0.141432	-0.0584832	0.0305065	-0.189455	-0.252781	-0.0290964	-0.333919	-0.357432	-0.182521	-0.134477	0.22041	0.0189473	-0.271231	-0.048141	-0.0256523	0.0172883	-0.00893745	-0.0344709	-0.25565	0.00681348	0.0270653	-0.0818938
ATAD3C	0.0894346	0.67196	0.504372	0.297249	0.2355	0.0454127	-0.0924235	0.0191578	-0.083052	0.152923	-0.15866	0.106714	0.0734685	-0.103316	0.0366775	0.127509	0.0861263	-0.0453556	0.142943	0.0793606	0.0109258	0.0498886	0.123116	0.193298	0.0569154	0.0542089	0.102417	0.122805	0.173728	0.316941	0.120251	0.168096	0.204399	0.187629	0.289466	0.146707	0.105271	-0.0306696	0.262303	0.244385	0.105362	0.110822	0.206494	0.00467064	0.0694498	0.059425	-0.0212057	0.00844632	0.00820002	0.0943974	0.182717	0.23331	0.139915	0.19701	0.318561	0.179917	0.106384	0.167607	0.181875	0.0539957	0.192152	0.186099
CYP4F3	0.0894916	0.672392	0.504099	0.297484	-0.249777	0.0331529	-0.190501	0.321874	0.0422264	0.276863	0.135935	-0.154567	0.0452315	-0.0803616	0.244194	0.107592	0.231971	0.123805	0.204522	-0.11411	-0.0402421	0.087069	-0.0523939	0.134012	0.204252	-0.0341869	0.175848	0.00610886	0.104685	0.173631	-0.00215871	0.237602	-0.0176661	-0.0334088	0.127277	-0.0242769	0.123178	0.0852281	0.14658	0.0461893	-0.0240956	0.18207	-0.0280796	0.200228	0.011493	-0.00422973	0.136814	-0.00398284	0.0547093	0.0513154	-0.136299	0.0543937	0.0066119	0.0622426	0.0403374	0.0566268	0.0874137	-0.0101287	-0.113676	-0.0134324	-0.181354	0.04722
PLA2G3	0.0895033	0.672481	0.504043	0.297532	-0.125746	-0.105862	0.0471695	-0.11866	0.0985747	0.0801511	-0.0800618	-0.150233	-0.100037	0.0491886	-0.228113	0.0740601	-0.123396	0.00857932	-0.0200621	-0.0977925	-0.0334294	-0.0197434	-0.0787328	-0.185842	-0.184308	-0.164328	-0.031856	-0.0125167	-0.0269159	0.0163807	-0.0398136	-0.0800208	-0.0613747	-0.0576243	-0.0658972	-0.0471969	0.00300362	0.0298067	-0.153973	0.120393	-0.132082	-0.121928	-0.0430964	-0.0695952	-0.218132	0.107362	0.0404529	0.0510377	0.00572644	-0.181725	-0.0757051	0.00156435	0.285813	-0.0592139	-0.169391	-0.109269	0.20183	-0.245292	0.150193	-0.028511	-0.0530694	-0.17527
MXD4	0.0895495	0.67283	0.503823	0.297722	0.150207	0.0501222	0.0900838	-0.106409	0.154345	-0.0630036	0.0752097	0.156365	0.0257346	-0.140252	0.253435	0.185094	0.137411	0.0641905	-0.196317	-0.0531102	0.132446	0.0840716	-0.00169401	0.092908	0.0422672	0.0877348	0.120977	0.0600861	-0.036175	0.00789535	0.0183454	0.0921683	0.124134	0.0796674	-0.0223949	0.121357	0.0542599	0.100377	0.114659	0.0101707	0.110971	-0.216067	0.0198944	0.126199	0.00729037	-0.0423103	0.154475	0.191372	0.233992	0.0466771	0.0258889	0.0487761	0.129783	0.026498	0.0832894	0.0318337	0.0637794	0.0451286	0.270643	-0.0100907	0.0845135	-0.0514519
DDX1	0.0895734	0.673011	0.503708	0.297821	-0.150863	-0.445719	-0.137695	-0.392858	-0.28799	-0.350544	-0.108081	-0.7285	-0.444354	-0.295984	-0.410659	-0.409973	-0.514271	-0.582063	-0.230142	-0.250548	-0.512414	-0.326904	-0.309598	-0.533597	-0.484178	-0.406958	-0.524776	-0.455897	-0.260394	-0.184937	-0.500019	-0.49217	-0.328366	-0.505729	-0.319031	-0.342827	-0.354191	0.0261733	-0.360075	-0.112983	-0.695489	-0.482198	-0.405398	-0.184413	-0.314826	-0.213339	0.0984226	-0.582764	-0.044939	-0.264411	-0.519807	-0.305819	-0.176185	-0.401083	-0.320284	-0.500851	-0.216045	-0.324103	-0.280944	-0.408156	-0.365733	-0.596521
MLKL	0.0895854	0.673102	0.503651	0.29787	-0.330363	0.0248383	0.0262376	0.0518739	-0.0712113	-0.0293682	0.172142	-0.174657	0.0215035	-0.0291962	-0.00559131	-0.0693593	0.228129	0.0783018	0.0534596	-0.022142	0.0490265	-0.0138771	-0.157146	-0.0233861	-0.0519193	-0.00503014	0.0516277	-0.0270186	0.0277139	0.0967053	0.0249106	0.108222	0.124756	-0.125144	0.064029	0.143301	0.0409802	0.0668367	-0.122603	0.0470609	-0.0334749	-0.0210878	0.020001	-0.0376901	-0.040812	0.0135986	-0.191063	0.0904454	-0.131843	-0.134415	-0.0891222	-0.0298148	0.0564505	0.18335	-0.0308075	-0.423365	0.118417	-0.00507047	-0.0259189	-0.0320802	-0.0286857	-0.0114534
C12orf42	0.0896059	0.673258	0.503553	0.297955	0.0337957	0.0405002	0.114217	-0.1807	0.220248	0.171482	0.0806787	0.023174	0.0223496	0.265534	0.125989	0.200768	0.269256	0.022871	0.139883	0.0299883	-0.0701995	0.0323853	-0.0560924	0.00196953	0.0939964	0.0118186	-0.0470748	-0.147485	-0.0730517	0.0882623	0.0143553	0.0240662	0.0648462	-0.173221	0.121172	0.167533	-0.100523	-0.0880485	0.0930244	0.0195795	0.0853098	0.128543	0.0468972	0.204157	0.0661313	0.0482417	-0.141924	0.280048	0.199049	-0.054356	0.254706	0.0700356	-0.00716248	0.335398	0.0604318	-0.0667	0.132071	-0.0608055	0.296625	-0.0938301	-0.0379148	0.0549368
DAPL1	0.08961	0.673288	0.503533	0.297972	0.19939	-0.127629	-0.17402	0.167842	-0.0719395	-0.174228	-0.161257	-0.145477	0.0770926	0.360014	0.229534	-0.0548668	-0.00163496	0.0533931	-0.156379	-0.0595085	-0.233998	-0.0779933	-0.00837479	-0.0790569	0.103488	-0.153309	-0.115526	-0.200374	-0.0432477	-0.0598297	-0.0193298	-0.104454	-0.101472	-0.0923493	-0.086311	-0.111289	-0.0554825	-0.0418186	-0.131621	-0.0747245	0.111398	0.0235213	-0.0912605	0.247544	0.160612	-0.0889959	-0.128865	-0.00548436	-0.28708	0.16916	0.0108505	-0.205702	0.0103543	0.00810976	0.00947569	0.0390543	0.0299791	-0.0773109	-0.0455613	-0.0285546	-0.0144521	-0.126558
CAPZB	0.0896166	0.673338	0.503502	0.297999	-0.859213	-1.14167	-1.59898	-2.03578	-1.87163	-1.4296	-2.30269	-1.19192	-1.44464	-1.28039	-1.18101	-1.63522	-1.37258	-0.609048	-1.22244	-1.37824	-1.79987	-1.90135	-1.25534	-1.16507	-1.22038	-1.32353	-2.06256	-1.34514	-0.837612	-1.37558	-1.68418	-0.946003	-1.06823	-1.3902	-1.17428	-1.76372	-1.04005	-1.31339	-1.85903	-1.55956	-1.91964	-1.74396	-1.14748	-1.63215	-0.811947	-1.81859	-2.08297	-1.5865	-1.6117	-1.62826	-1.85345	-1.12751	-1.06432	-1.1781	-1.29674	-1.56843	-1.63649	-0.837218	-1.3887	-1.34309	-1.63673	-1.21851
ABTB1	0.089658	0.673652	0.503304	0.29817	0.0495268	0.190061	-0.0211158	0.0137339	-0.0909907	0.159814	0.113818	-0.050024	0.00798227	0.254849	0.180985	0.0792316	0.0858397	0.160499	0.106225	0.0659458	-0.0193568	0.160703	0.150638	0.0702185	-0.0669973	-0.0117333	0.286909	0.0782472	0.0931758	0.0825908	0.212633	0.110132	0.0272047	0.256302	0.094535	0.184233	0.139105	-0.0274938	0.0094477	0.185433	0.0202487	0.0836157	0.127804	-0.0372843	0.00601531	0.129859	0.296513	0.0813051	0.279322	0.00812582	0.0829632	0.114182	0.049563	0.222806	0.219983	0.125733	-0.069621	0.0602804	-0.309805	0.113412	0.0393651	-0.0582371
AOC2	0.0897592	0.674419	0.50282	0.298588	-0.12047	-0.32726	-0.021796	0.0735509	-0.276544	0.0232744	-0.299974	-0.102303	-0.0591858	-0.0879704	-0.269153	-0.197326	-0.219886	-0.0972801	-0.309144	-0.0962488	-0.228289	-0.014274	-0.101286	-0.136969	-0.214204	-0.180885	-0.189176	-0.202973	-0.174076	-0.0308757	-0.0789996	-0.12622	-0.0839098	-0.162756	-0.00270208	-0.0319672	-0.0333798	-0.157909	-0.0510076	-0.072152	-0.30481	-0.181074	-0.099572	-0.469494	-0.156695	-0.0279327	-0.0657902	-0.196346	0.0165353	-0.189524	-0.396985	-0.133161	-0.138099	0.019673	-0.103225	-0.139911	-0.0976706	-0.0984118	0.0575871	-0.201298	-0.0829099	-0.125016
AADAC	0.0897642	0.674456	0.502796	0.298608	0.16937	0.0432422	0.0710071	0.210333	0.0538905	0.16791	0.10251	-0.055759	0.116495	-0.020441	-0.314732	-0.0480492	0.0382668	0.105706	0.241103	0.0524679	-0.105882	0.0694204	0.112433	0.107346	0.0395873	-0.0191875	0.0350992	0.0968399	0.14246	-0.0228271	0.0446155	0.00417882	0.155099	-0.0191266	0.128329	-0.0709477	0.164877	0.0352617	0.0831319	0.0704294	0.196838	0.0153154	0.00579028	0.151995	0.0781863	0.0996198	-0.109168	-0.261938	-0.198633	0.183172	0.140499	0.108515	-0.0177606	0.40307	0.070138	0.0558336	0.280402	0.0365129	0.275667	0.0078497	0.00916591	-0.0355914
GAP43	0.0897764	0.674549	0.502738	0.298659	0.141968	0.127956	0.00486905	0.105885	0.246948	0.213618	0.414927	-0.0462216	-0.0754746	-0.0240607	0.0249815	-0.00359802	0.17579	0.158468	0.0975279	0.29571	0.294199	0.276432	0.0682393	0.131804	0.115879	0.128855	0.215603	0.0495931	0.0958368	0.0482206	0.14832	0.0663617	0.176489	0.180577	0.15419	0.0245585	0.0260289	0.131812	0.294342	0.251788	0.232888	-0.137452	0.148964	0.0929142	0.211427	0.173741	0.06874	0.0959698	0.272422	0.109186	0.157485	0.113521	0.330448	0.204192	0.0751924	0.191457	0.0953011	0.199842	-0.0221552	0.135623	0.016119	0.160584
GNAZ	0.0898113	0.674813	0.502571	0.298802	-0.0185254	0.0955474	0.219463	0.171432	-0.0358252	0.0477371	-0.0227717	0.207156	0.275752	0.0589944	0.317485	0.145491	0.443271	0.298695	-0.0581267	0.0462209	0.197934	0.176068	0.236517	0.0807869	-0.0782642	0.0615057	0.139236	-0.15446	0.140617	0.138738	0.25494	0.118449	0.220038	0.0482898	0.147118	0.317129	0.322266	0.193027	0.153448	0.147973	0.0124031	0.0716297	0.185842	0.204158	0.1914	0.133304	0.0945712	0.120369	0.20056	0.414289	0.212886	0.310757	0.14236	0.0406467	0.137689	0.101986	0.145033	0.16554	0.512679	0.06964	0.003884	0.0354507
ARCN1	0.0898402	0.675032	0.502433	0.298922	-2.06916	-1.30772	-1.32595	-1.18188	-2.32288	-1.50648	-1.35673	-1.21603	-1.51925	-1.80941	-1.4572	-1.90116	-2.09723	-1.35286	-0.818283	-1.17963	-1.77526	-1.3546	-1.34279	-1.19302	-1.08743	-1.20532	-1.62457	-1.39308	-1.11594	-1.54241	-1.39819	-1.08264	-1.49136	-1.47819	-1.099	-1.65609	-1.50042	-1.38227	-1.77567	-1.71903	-1.37501	-1.51408	-1.07589	-1.62012	-0.901862	-1.39843	-1.23606	-0.876164	-1.40652	-0.782733	-1.35569	-1.74577	-1.42747	-1.47535	-0.865196	-0.900164	-1.43889	-1.51409	-1.53465	-1.27823	-1.59684	-0.768153
VPS13D	0.0898623	0.675199	0.502328	0.299013	-0.848586	-0.675853	-0.535495	-1.04938	-0.915395	-0.502885	-0.500787	-0.961947	-0.751673	-0.855399	-0.498447	-0.608228	-0.484145	-0.412798	-0.868953	-0.630861	-0.839166	-0.583969	-0.586135	-0.716857	-0.897756	-0.647261	-0.510076	-0.652525	-0.779827	-0.850352	-0.43203	-0.464946	-0.743171	-0.408954	-0.370568	-0.319036	-0.728851	-0.478128	-0.530149	-0.565697	-0.657141	-0.665321	-0.538522	-0.596864	-1.03527	-0.501222	-0.643249	-1.38635	-0.290552	-0.726776	-0.839291	-0.597984	-0.710138	-0.80549	-0.519492	-0.571239	-0.697827	-0.442595	-0.75153	-0.468513	-0.795549	-0.729388
SPOCD1	0.0898728	0.675279	0.502278	0.299056	0.0366626	-0.0729018	0.105799	-0.101387	-0.0285733	-0.100399	-0.180994	0.18895	-0.0837519	-0.295611	-0.0124313	0.0855836	-0.0453381	-0.074334	-0.029704	-0.0889513	-0.297421	0.0547291	-0.115436	0.00659794	-0.152034	-0.0467036	-0.0382302	-0.349112	-0.198547	-0.0899079	-0.159675	-0.295394	-0.161564	-0.187991	-0.0731318	-0.0220079	-0.241053	-0.215254	-0.165767	-0.138813	-0.527292	-0.253759	0.0333836	-0.204869	-0.349409	-0.253757	0.0215452	-0.0517451	0.00907433	0.0127691	-0.100084	-0.0953577	0.0108547	-0.133562	-0.0592101	-0.0513856	-0.200702	-0.0113496	0.177452	-0.236323	-0.088844	-0.02386
RPS19BP1	0.0899173	0.675616	0.502065	0.29924	-0.596877	-0.891456	-0.112733	-0.505342	-0.889779	-0.365042	-0.37516	-0.74133	-0.48191	-0.582896	-0.702025	-0.420454	-0.740916	-0.542584	-1.07032	-1.04067	-0.425812	-0.418971	-0.645006	-0.743036	-0.35918	-0.595124	-0.839947	-0.971979	-0.671551	-0.378344	-0.505412	-0.59891	-0.512907	-0.543469	-0.645253	-0.357373	-0.626542	-0.204128	-0.423951	-0.506997	-0.892644	-0.427666	-0.559831	-0.688588	-0.367111	-0.568918	-0.701909	-1.24401	-0.596638	-0.660684	-0.4331	-0.626053	-0.371648	-0.818111	-0.511978	-0.559312	-0.116089	-0.642919	-0.808012	-0.332894	-0.844896	-0.518308
RGS19	0.0899376	0.67577	0.501968	0.299324	0.0683774	-0.0449859	-0.286494	0.00300234	0.0129089	-0.342851	0.0735369	-0.0909372	-0.0314287	-0.161119	-0.142659	-0.281346	-0.282156	0.00237733	-0.182293	-0.154884	-0.0940468	-0.416008	0.100397	-0.0220758	-0.0488085	-0.00989635	-0.0992929	-0.0438705	-0.158163	0.0250641	0.0415232	0.0210575	-0.0284251	0.0451329	0.0391622	-0.0860956	-0.118222	-0.0666	-0.0795881	-0.142137	-0.12106	-0.147235	-0.058952	-0.236827	-0.0257578	0.0178176	-0.176692	0.147423	-0.224926	0.127447	0.0347868	-0.037368	-0.181401	0.0197438	-0.060891	-0.0227987	-0.0775948	-0.0848488	0.170966	0.00481921	0.00389205	-0.0698223
MRPL48	0.0899383	0.675776	0.501964	0.299327	0.106306	-0.216125	-0.408942	-0.483023	-0.941433	-0.0267606	0.109396	-0.762747	-0.291104	-0.121656	-0.44725	-0.335774	-0.453726	-0.78515	-0.320097	-0.471638	-0.371876	-0.44228	-0.476694	-0.301217	-0.330517	-0.449459	-0.29728	-0.39619	-0.428489	-0.325627	-0.336584	-0.466614	-0.116354	-0.401811	-0.304604	-0.348407	-0.362303	-0.477035	-0.318475	-0.176784	-0.0792628	-0.220221	-0.451222	-0.22324	-0.47728	-0.26058	-0.131373	-0.58997	-0.47026	-0.256901	-0.242711	-0.359466	0.0143918	0.120552	-0.117891	-0.311257	-0.381889	-0.0509079	-0.604813	-0.50298	-0.27291	-0.470447
SAMD3	0.0899388	0.675779	0.501962	0.299329	0.044609	0.0920525	0.0317519	0.0986609	0.148676	0.181852	0.148999	0.138523	0.0661208	0.131033	0.276509	0.167036	-0.0160457	0.128903	0.419328	0.0462728	0.0833842	0.0406867	0.049538	0.104106	0.0392492	0.0656905	-0.049873	0.0912044	-0.0410624	0.118112	0.0328163	0.111533	0.21961	0.024791	0.0293404	-0.0812458	-0.0926404	-0.0190564	0.0978626	0.11304	0.132439	0.00279019	0.0165735	-0.0159904	0.0254191	0.0951115	0.00822837	-0.0908522	0.12185	0.0702543	0.00647885	0.0381653	-0.00372488	0.246105	0.00645388	0.0567164	0.0340975	0.0788468	-0.102306	0.0987593	-0.0481754	0.0348975
ZNF614	0.0899533	0.675889	0.501893	0.299389	0.129541	0.16174	0.189126	0.214698	0.154606	0.168733	0.247164	0.449351	0.118604	0.104103	-0.039955	0.216589	-0.143889	0.0943869	-0.0777596	0.133766	0.130841	-0.0434029	0.122463	0.0950127	0.0638165	0.109685	0.110057	-0.0519602	0.0848368	0.0821711	0.131025	0.109812	0.219055	0.294814	0.165751	0.117167	0.114002	0.0681094	-0.0463136	0.123696	0.0728854	0.198808	0.175459	0.070396	0.272161	0.159887	-0.101038	-0.066884	0.197553	0.00489755	0.102102	0.141535	0.151832	0.330146	0.156672	0.175622	0.172097	0.113533	0.359145	0.163507	0.113619	0.194188
MMACHC	0.0900148	0.676355	0.5016	0.299643	-0.0983031	-0.281011	-0.383893	-0.116083	-0.0746225	-0.0427425	-0.291634	0.066336	-0.468919	-0.23501	-0.0605163	-0.00570203	0.00711767	-0.176434	-0.481121	-0.284643	-0.22886	-0.230198	-0.0912527	-0.0538535	-0.190654	-0.126228	-0.213819	-0.330172	-0.251472	-0.274589	-0.250691	-0.0051834	-0.117748	-0.299676	-0.275149	-0.113464	-0.228894	-0.0771966	-0.269389	-0.185205	-0.114351	-0.116479	-0.115689	-0.26237	-0.0813727	-0.205002	-0.402014	-0.23825	-0.346871	-0.2836	-0.140575	-0.20818	-0.285761	-0.486037	-0.147818	-0.147828	-0.123617	-0.110377	-0.24719	-0.182589	-0.417443	-0.131244
MRPL47	0.0900311	0.676478	0.501522	0.29971	-0.000236948	-0.166837	-0.193472	-0.234876	-0.378229	-0.00882545	-0.151837	-0.758747	-0.380151	-0.439309	-0.520141	-0.188498	-0.529689	-0.463776	-0.680578	-0.376626	-0.489993	-0.697845	-0.250144	-0.541947	-0.462503	-0.671076	-0.40226	-0.258389	-0.415256	-0.307478	-0.321918	-0.425143	-0.339734	-0.466291	-0.293085	-0.586449	-0.4066	-0.470459	-0.494387	-0.238364	-0.496721	-0.641827	-0.70869	-0.178137	-0.200406	-0.221338	-0.216219	-0.31721	-0.681342	-0.479586	-0.239956	-0.589303	-0.095752	-0.625394	-0.201113	-0.256916	-0.425399	-0.0974401	-0.418837	-0.563551	-0.135451	-0.372748
SDS	0.0900903	0.676927	0.501239	0.299955	0.0567172	0.0466059	0.228876	0.0560753	-0.152867	0.0443571	0.109746	-0.103068	0.110368	0.0597608	-0.0256716	-0.0279621	-0.0385149	0.0923007	0.00487193	0.313744	-0.237457	0.120597	0.156985	0.0936804	0.116257	0.0378918	-0.0277363	0.121941	0.0144854	0.0865351	0.0825666	-0.0698666	0.106573	-0.0180203	0.073837	0.0556188	0.0961918	0.0558232	-0.0324775	0.0251407	0.0378859	0.0781648	0.0327557	0.0813103	0.0334917	0.0186282	-0.0352211	0.119885	0.0576908	-0.0308868	-0.0433946	-0.0210509	0.0475604	-0.03421	0.0358032	0.0307078	0.143615	-0.0323435	-0.18517	-0.0145848	0.0790319	0.0115659
RPS4X	0.0901294	0.677223	0.501053	0.300117	-1.38952	-1.82347	-2.23511	-2.13527	-2.49331	-2.35347	-2.1241	-2.44927	-2.18442	-2.48582	-2.07527	-2.34564	-2.03705	-2.37776	-1.9386	-2.21798	-2.30838	-2.31466	-2.01761	-1.66239	-1.67456	-2.36323	-1.79622	-1.81255	-2.46533	-2.31298	-2.48512	-1.89755	-2.18249	-2.18919	-1.34611	-2.05249	-2.32285	-2.51502	-1.34159	-1.70614	-1.80558	-2.24843	-2.2623	-2.37395	-2.44988	-2.30067	-2.05931	-2.02021	-2.46867	-2.39788	-2.27361	-2.11474	-1.4834	-2.23858	-1.982	-2.23326	-2.30108	-1.83254	-2.32604	-1.79896	-2.4929	-1.85746
SESN1	0.0901427	0.677324	0.500989	0.300172	0.0468066	0.0343674	0.358269	0.137025	0.101183	-0.0210083	0.0400438	-0.206394	0.0206459	0.147845	0.125111	0.148647	0.0251248	0.00281387	-0.0450636	0.121406	0.209934	0.0249052	0.166089	0.0244325	-0.0672794	0.11015	0.124457	0.0298671	0.00244459	0.0862243	0.151752	0.0657919	0.181588	0.025794	0.0801755	0.00632305	0.127418	-0.0482533	0.11333	-0.0334148	0.00357433	0.112723	0.0335594	-0.0726518	0.133842	0.0482319	0.236537	-0.192073	-0.111262	0.014397	-0.0227801	-0.00589912	-0.00491518	-0.0673418	0.178347	0.0806181	0.0816409	0.0905417	0.319685	0.037706	-0.0159818	0.120757
NIBAN3	0.0901755	0.677572	0.500833	0.300307	-0.00412312	0.0458124	0.0776682	0.0913801	0.083216	-0.0522814	0.16369	0.164575	-0.0376287	-0.107848	0.295482	0.0785421	0.0711494	0.0354763	-0.111042	-0.0021094	-0.0116939	-0.0505029	0.0576756	0.110005	-0.0654421	-0.0924218	0.00398634	0.208836	0.0611672	-0.137052	0.152465	-0.073722	0.207734	0.283103	-0.0515996	0.11845	0.082148	-0.0643694	0.284893	0.0176172	0.244895	0.0989153	0.0170516	0.18507	0.000912336	-0.0197735	0.0498176	0.0961741	0.0933489	-0.0506112	-0.0973036	0.0535433	-0.121405	0.0144809	0.0212332	0.00583438	-0.176121	0.00526513	0.161886	0.185096	0.0152731	0.00968979
FAM168B	0.090226	0.677955	0.500592	0.300516	0.0349687	-0.099642	0.161323	-0.0638857	-0.247812	0.0297078	0.112576	-0.0490242	-0.0262745	0.0421653	-0.104951	0.0822583	0.0877223	-0.0646126	-0.224896	-0.0302473	-0.0285481	0.0671783	-0.0137782	-0.10612	-0.116557	-0.0500633	-0.113386	-0.0780167	-0.0165713	-0.140058	-0.00740953	-0.0017451	-0.0654181	-0.0745998	-0.0171907	-0.0856458	0.00539378	-0.242429	0.175074	-0.0232951	-0.0800076	-0.168915	-0.00741438	-0.264688	-0.036754	-0.00165627	0.00176347	-0.019746	0.0301772	0.114494	0.0421571	0.0417377	0.0236115	0.360341	-0.15494	-0.0325104	-0.090228	0.0243065	-0.0582512	-0.135093	-0.0326752	-0.0663754
KCTD5	0.0902353	0.678025	0.500548	0.300555	0.1257	0.133902	-0.0448004	0.373579	-0.116779	-0.129401	-0.424609	-0.296536	-0.326381	-0.151268	-0.152766	0.119852	-0.139373	0.00859694	-0.164675	-0.117648	-0.578986	-0.250412	-0.161764	-0.5605	0.163429	0.101502	-0.266719	-0.182137	-0.387731	0.068379	-0.301263	0.530728	-0.246871	0.114317	-0.0807987	0.174685	-0.282231	-0.182074	0.0500957	-0.0054767	0.0435866	-0.0826847	0.0280241	0.161656	-0.345242	-0.285268	-0.0505041	-0.186801	-0.119405	-0.259966	-0.185349	-0.115324	0.101684	0.034666	-0.214374	-0.0133834	-0.0790107	0.0521711	-0.0258013	-0.142375	-0.330839	0.163326
FOXRED2	0.0902451	0.678099	0.500501	0.300595	-0.295521	-0.219487	0.0520883	-0.124372	-0.0726381	-0.163739	0.106934	-0.120068	-0.0405808	0.00797718	-0.084264	0.10011	0.0539262	0.039752	0.00306824	-0.227172	-0.084428	-0.00555285	-0.217842	-0.0461328	-0.150669	-0.13258	-0.124842	-0.120837	-0.185115	-0.0148592	-0.0421332	0.0538552	0.00139873	-0.0741434	-0.171309	-0.042625	-0.132752	0.0307543	0.131592	-0.0242732	-0.571023	-0.0504315	0.00763804	-0.284963	-0.310218	-0.0391299	-0.0779231	-0.0955266	0.106912	-0.234735	-0.114706	-0.0912933	-0.0243524	0.22799	-0.12355	-0.0849199	0.0119253	0.00400532	-0.196539	-0.21177	-0.103915	0.0167742
C6orf226	0.0902606	0.678217	0.500427	0.300659	0.164215	-0.0919608	-0.126754	-0.192368	0.183195	-0.021817	-0.0261192	-0.186661	-0.728275	-0.307025	0.229945	0.132484	-0.00348936	-0.121981	-0.20519	-0.0704274	-0.0923424	-0.0794774	-0.11824	-0.0830155	-0.0994535	-0.121812	0.0319423	-0.244516	-0.00628635	-0.0981279	-0.124067	-0.154435	0.11744	-0.309259	-0.208713	-0.12527	-0.050339	-0.0918833	-0.0863788	-0.0827039	-0.00443617	-0.225981	-0.0892054	-0.133169	-0.467983	-0.169494	-0.174179	-0.0114889	0.11102	-0.14048	-0.162116	0.0168269	-0.349924	-0.21826	-0.123165	-0.0898224	-0.0874616	-0.135122	-0.214142	-0.0540086	-0.0281371	-0.0253084
CPSF2	0.0902775	0.678345	0.500347	0.300729	-1.06061	-1.08838	-1.39547	-1.76645	-2.02542	-1.74513	-1.63526	-1.78262	-2.07455	-1.64948	-1.75314	-1.47431	-1.64771	-1.78329	-1.57503	-1.86573	-1.16644	-1.37381	-1.37992	-1.37312	-2.07992	-1.75649	-1.35696	-1.76001	-1.61063	-1.19271	-1.92883	-1.34805	-1.36189	-1.65862	-1.38608	-1.55477	-1.10137	-0.919538	-1.63963	-2.12057	-1.87437	-1.86461	-1.58269	-0.819353	-1.12775	-1.22107	-1.19759	-1.82692	-1.75205	-1.43145	-1.72015	-1.7598	-1.72951	-1.64614	-1.54167	-1.55124	-1.42817	-1.53141	-1.42145	-1.43983	-1.34877	-1.04446
C16orf74	0.0903158	0.678635	0.500164	0.300887	0.0692967	-0.0220898	0.0893288	-0.0383572	0.0467419	-0.0113111	-0.0502805	-0.133522	0.0433046	-0.0471841	-0.249892	-0.0959363	-0.0972615	0.0442452	-0.0871158	0.00289884	-0.0610751	0.105621	0.0474107	0.0385402	-0.0553019	-0.0266286	0.00793003	0.00760745	0.0149989	-0.0436248	0.0905404	-0.0651375	-0.110955	0.105036	0.030665	-0.087964	0.0397704	0.154697	-0.0101172	-0.0028941	-0.0867369	-0.126689	-0.0113378	0.180182	0.278132	0.025903	-0.0891419	-0.00765304	-0.0915603	0.0640657	-0.0642479	-0.0359907	0.286796	-0.143415	-0.00908835	0.0013399	0.00625282	-0.0404197	0.0163365	0.141946	-0.0332141	-0.0694275
ZNF530	0.0903285	0.678731	0.500104	0.30094	0.0495771	-0.0190166	-0.193085	0.145675	0.126451	0.194831	0.184412	0.00315971	0.055403	-0.144941	-0.0571403	-0.0672299	-0.129997	0.0699099	0.29342	-0.0317142	0.0591105	0.126285	0.0739354	0.0326712	0.108889	0.0207813	0.0362268	0.0560062	0.0402077	0.0163635	-0.00588323	0.0883609	-0.104402	-0.0972027	0.0579513	0.0317181	0.0857042	0.185906	0.246145	0.0418811	0.195371	0.1263	0.0784157	-0.0336745	-0.127598	0.0971178	0.0361334	-0.243497	-0.00464369	0.0851177	0.0692127	0.0576537	0.0500077	0.212557	-0.190977	0.0871932	0.0585475	0.0125256	0.505659	0.111986	0.0820457	0.0737166
ALKBH3	0.0903792	0.679116	0.499862	0.30115	0.0794906	-0.0466594	-0.0258101	0.149989	0.0896248	-0.135897	0.115726	-0.0187496	-0.178122	-0.041559	0.0464504	0.0684579	0.0963805	-0.0150654	-0.33308	-0.0223803	0.0924624	0.0123131	-0.0703073	-0.00629727	-0.114645	0.030635	-0.0925888	-0.359218	-0.0491016	-0.121521	-0.16005	0.0204001	0.145224	-0.0106054	-0.0598673	0.110559	-0.0934814	-0.039204	-0.103815	0.108444	-0.0956348	0.211688	-0.0588449	-0.340642	-0.115405	0.000594958	-0.0463929	-0.0540188	-0.0392155	-0.338527	0.0849384	-0.0809357	-0.0849308	0.220247	-0.102642	0.0646702	-0.0972147	-0.0396485	0.376267	0.0205609	-0.0669581	-0.0504142
CACNG2	0.0903859	0.679166	0.49983	0.301178	-0.193141	-0.164845	-0.258007	-0.0910563	-0.181103	-0.0166019	0.121021	0.000758077	-0.283268	0.14775	-0.394974	-0.0789077	0.130224	-0.0173511	-0.19919	-0.0381292	-0.327539	0.102844	-0.0717063	-0.173565	-0.129118	-0.104517	-0.152424	-0.0405151	-0.0358297	-0.135178	-0.0533112	-0.148114	0.0074756	-0.231958	-0.136067	-0.0262717	0.0662716	-0.0259267	-0.114968	0.0393625	-0.225897	-0.0181077	-0.0276072	-0.079282	0.210441	-0.0274343	-0.102723	-0.0537871	-0.0146791	-0.0487402	-0.128166	-0.0967514	-0.28381	-0.0902997	-0.0430353	-0.147149	-0.0672698	-0.143032	0.169906	-0.0882706	-0.0602975	-0.2749
DPH7	0.0904105	0.679353	0.499713	0.301279	-0.0416307	-0.227921	-0.0500162	-0.0452238	0.0909804	-0.252407	-0.265637	-0.324519	-0.0968621	0.256927	0.0571873	-0.0220311	-0.435322	-0.087987	0.0127131	-0.291575	-0.188274	-0.0505043	-0.163854	-0.100217	-0.198051	-0.0815371	-0.268304	0.0025455	-0.132047	0.0602308	-0.149088	-0.243209	-0.0807061	-0.0119406	-0.0918497	0.0632093	-0.258762	-0.0474171	-0.0363256	-0.249873	-0.0318462	-0.178313	-0.140153	-0.00506411	-0.141488	-0.289316	-0.334762	-0.234287	-0.116872	0.0457559	-0.0894263	-0.206252	-0.140487	-0.34968	-0.0838676	-0.193624	0.015132	-0.113372	-0.0932023	-0.00512572	-0.0323747	-0.178353
DYM	0.0904536	0.679679	0.499508	0.301458	-0.0487246	0.0287218	0.23088	-0.108068	-0.101076	0.211779	-0.0061645	0.181864	-0.0548473	-0.080879	0.150884	-0.0819111	-0.0491843	0.023328	0.152747	-0.154486	-0.090997	-0.0208501	-0.0261319	-0.165533	0.0318935	-0.0775451	-0.147692	0.0423473	-0.0394363	0.0289618	-0.0113924	-0.114454	-0.0432142	-0.150895	-0.15411	0.174816	-0.0302757	-0.0636374	-0.228614	-0.103114	-0.181846	-0.224849	0.0266043	0.0637695	-0.0241528	-0.0962561	0.0725749	0.0380104	0.175964	-0.138924	0.117723	-0.00439482	-0.123452	-0.119214	-0.0367306	-0.0110458	0.0143402	-0.085111	-0.248551	-0.0683038	-0.0947631	0.000358933
YRDC	0.0905208	0.680188	0.499188	0.301736	-1.63058	-2.34592	-2.08645	-2.12542	-2.263	-2.20119	-2.34912	-2.09001	-2.1487	-2.36212	-2.00355	-2.08022	-2.25207	-1.8936	-1.88998	-2.07576	-2.413	-1.50896	-1.67373	-1.87986	-2.2256	-1.26152	-2.58536	-2.13309	-2.27835	-2.62908	-2.27957	-2.32092	-2.12471	-1.55385	-1.79245	-1.93245	-1.95695	-2.04882	-2.04042	-1.99095	-1.63213	-1.91451	-1.94924	-2.33601	-2.66536	-0.351527	-2.05352	-2.14455	-2.48006	-2.35325	-1.95346	-2.2387	-2.18898	-1.53562	-1.56543	-1.09223	-2.8221	-2.05058	-1.80633	-1.84002	-2.32806	-2.35087
ACP2	0.0905255	0.680224	0.499165	0.301755	0.125661	-0.0485755	0.00885043	0.218237	-0.151303	-0.144915	0.00815716	0.198722	-0.0979305	0.0655216	-0.0839206	-0.0720197	-0.049949	-0.0257934	-0.161286	0.00728949	-0.0110011	0.166601	0.00821851	-0.069297	-0.0138194	0.0756411	0.0656271	-0.119347	0.0216679	0.0701445	0.00758233	-0.0404441	0.124423	0.00418658	0.0586579	-0.0312492	-0.0197622	-0.0378974	0.0864338	-0.00886332	0.00642951	0.138478	-0.0137334	0.280454	0.0860583	0.00917159	-0.0584988	0.0804215	-0.0866581	0.0143997	0.0481716	0.0944037	-0.0542283	0.125288	-0.06402	0.0502408	0.0453951	0.0598538	0.0240915	0.111009	0.0739808	-0.0219264
DISP2	0.0905316	0.68027	0.499137	0.301781	-0.172862	0.0169139	-0.154	-0.380807	0.135462	-0.134091	-0.117323	-0.0537194	-0.105702	0.0253832	0.0650512	-0.204452	0.0614318	0.0145964	-0.272298	-0.0162691	-0.11231	-0.180843	-0.0295241	0.0441556	-0.135593	-0.0373218	-0.00532119	0.0813994	-0.0864271	-0.0703551	-0.219372	0.126132	0.0144457	-0.169886	-0.0519632	0.0679124	-0.206754	-0.0838521	-0.417792	-0.302033	-0.397724	-0.0356219	-0.142549	-0.155926	-0.0306326	-0.0847021	-0.0788968	-0.262921	-0.34546	0.0538322	-0.0320799	-0.019081	-0.0268576	0.281302	-0.187318	0.0263432	0.0221641	-0.076083	0.352195	0.00191374	0.0449499	0.0671353
SOX15	0.0905506	0.680414	0.499046	0.301859	-0.218617	-0.350152	-0.360326	-0.409058	-0.056006	-0.397695	0.119414	-0.327883	-0.246054	-0.338973	-0.252489	-0.151451	-0.302022	-0.24944	0.0273194	-0.231256	-0.187625	-0.116682	-0.259966	-0.406175	-0.183084	-0.285118	-0.176223	-0.30314	-0.120927	-0.396321	-0.207229	-0.125984	-0.297582	-0.215497	-0.222997	-0.30998	-0.177593	-0.246758	-0.387652	-0.273412	-0.468596	-0.146244	-0.295146	-0.390143	-0.281799	-0.200377	-0.201784	-0.169111	-0.366679	-0.179279	-0.449593	-0.190009	-0.166194	-0.371353	-0.281076	-0.134349	-0.325176	-0.304277	0.330773	-0.314389	-0.233319	0.0201478
FKBP10	0.0905753	0.680601	0.498928	0.301962	-0.423891	-0.313538	-0.495838	-0.00273798	-0.239908	0.0506113	0.139292	-0.00755733	-0.0739778	-0.291897	-0.147157	-0.244119	-0.0368676	-0.0697147	0.0937145	-0.126264	-0.310347	0.118898	-0.155723	-0.138365	-0.400792	-0.151987	-0.22191	-0.102201	-0.154428	-0.0418198	-0.0322962	-0.0906475	-0.116862	0.0519002	-0.0122763	-0.194801	-0.18817	-0.189971	-0.0224824	-0.00282943	-0.33128	-0.0339524	-0.0520644	-0.0345315	-0.0318069	-0.150548	0.0314512	-0.299232	-0.147324	-0.148759	-0.142261	-0.171278	-0.135803	-0.00174935	-0.0669918	-0.0790841	-0.202079	-0.209811	-0.147123	-0.218344	-0.183774	0.0138966
PARP8	0.0905833	0.680662	0.49889	0.301995	0.198059	0.1097	0.0571401	0.0544123	-0.276587	0.169846	0.0100372	-0.0287574	0.0381198	0.00527795	0.123955	0.0676036	0.176809	0.17322	0.0791469	0.0429076	0.115425	0.168193	-0.0743961	0.00503336	-0.00450159	0.0427783	0.10177	0.0432441	0.101891	-0.131813	-0.0181864	-0.0388063	0.228333	-0.139394	-0.0171689	-0.00476403	-0.135546	0.0494417	-0.138325	0.140613	0.0225028	-0.00896408	-0.0123758	0.0694059	-0.0699939	-0.045733	0.061048	0.0998304	0.139833	-0.139513	0.0930541	0.0490088	-0.0565547	0.0703837	0.0343129	0.0706323	-0.0126177	0.120548	0.0337523	-0.0749943	-0.102062	-0.088556
IRX1	0.0905907	0.680718	0.498855	0.302025	0.0469486	0.014746	-0.0500132	0.166009	-0.0951297	-0.0925546	-0.0155535	0.01733	-0.0568516	-0.0504139	0.01683	-0.114258	-0.00560672	0.0390037	0.122388	0.109206	0.0405119	0.0323837	0.0467503	-0.0592079	0.04994	0.0268286	0.00246058	0.0858471	0.0616306	-0.00806145	-0.0730714	0.0196771	-0.179662	-0.0601147	-0.021809	0.254883	0.0569901	-0.135276	0.0765124	0.0506114	0.0799613	0.120089	0.039551	-0.0278034	0.157784	-0.0269451	-0.0589583	0.0529107	-0.202706	-0.0493292	0.0837674	-0.0297584	-0.0927887	-0.2539	0.0957115	-0.0526434	-0.0631278	-0.0447132	0.0495927	-0.0131617	0.0293157	0.17581
SCN2A	0.0905913	0.680722	0.498852	0.302028	0.22457	-0.113082	-0.127219	0.0131482	0.0294214	-0.0537511	0.0513361	0.0358005	-0.0485547	0.0336394	0.162462	0.0459769	0.111078	0.017185	-0.1994	0.0980664	-0.0983651	0.0751452	-0.019168	-0.0571889	-0.0913982	-0.00761633	-0.0687808	0.0154819	0.000196143	0.00621304	-0.0324753	-0.00758791	0.133038	-0.0932449	-0.0114196	-0.0883694	-0.157473	-0.13941	-0.126466	0.0172246	0.0433851	0.122487	0.0358035	-0.0613098	-0.0125996	-0.0886808	0.0429578	0.0771623	0.00151877	0.0477927	0.0460511	-0.108192	-0.063895	-0.209349	0.0683808	0.0244392	-0.0373178	-0.0529775	-0.0281732	-0.144212	-0.125785	-0.040966
SV2A	0.0906005	0.680792	0.498808	0.302066	-0.251039	-0.394854	-0.364404	-0.26401	-0.370684	-0.775851	-0.0321579	-0.332717	-0.241436	-0.407212	-0.313595	-0.669823	-0.267635	-0.0820584	-0.217072	-0.263824	-0.53237	-0.0553919	-0.35137	-0.194468	-0.200781	-0.192696	-0.0709623	-0.477299	-0.130395	-0.403038	-0.150975	-0.248168	0.148528	-0.332758	-0.348935	-0.8262	-0.284169	-0.149141	-0.222728	-0.188288	-0.270337	-0.615132	-0.114932	-0.0877249	-0.181046	-0.362923	-0.304582	-0.459848	-0.345279	-0.0339064	-0.218763	-0.173216	-0.106232	0.398983	-0.277332	-0.294874	-0.233109	-0.18445	-0.386251	-0.504105	-0.115342	-0.209359
SNCAIP	0.0906022	0.680804	0.498801	0.302073	0.0283218	0.0639907	-0.0133989	0.0186067	0.0416877	-0.325833	0.038671	-0.0763978	0.0377586	-0.25035	0.159035	0.159735	-0.106317	-0.0290732	0.0841377	0.0240096	0.0771789	0.135849	0.05263	-0.0087532	0.0769246	-0.0126709	0.0460375	0.0382879	0.0569651	-0.00625183	-0.0162188	-0.0203174	-0.0131488	0.223552	0.0230799	0.0339735	-0.0118688	0.267216	-0.0296595	0.0375948	0.0991522	-0.0169209	0.00641552	0.271261	0.0321764	-0.000434449	0.0767025	0.0896969	0.188949	-0.0597791	-0.0240235	0.0643791	0.254668	-0.129323	0.0581109	-0.0156625	-0.269969	0.0359975	0.487065	0.0417847	0.0379355	-0.0550225
PPM1H	0.0906452	0.681131	0.498596	0.302251	0.267297	0.0639644	0.00787363	0.151583	-0.210191	0.0892477	-0.221878	-0.0209604	-0.0114176	0.0247398	-0.269713	-0.0856783	-0.131713	-0.0614133	0.0633751	0.000746935	-0.182902	-0.0422821	-0.061284	-0.0318965	-0.102762	-0.0927107	-0.0317271	-0.165693	-0.181731	-0.00396643	-0.151362	-0.173936	-0.145478	0.147402	-0.0272271	-0.0898324	-0.0175147	-0.0515341	-0.201698	-0.0891201	-0.196606	-0.0446554	-0.02632	0.378411	-0.0439559	-0.0838082	-0.0432163	-0.122353	0.0625962	-0.0045519	-0.0897176	-0.0197412	-0.0215974	-0.105486	-0.0705134	-0.082564	-0.0938862	-0.103439	0.359839	0.0516771	-0.146285	-0.268829
CDK5RAP1	0.0906578	0.681226	0.498536	0.302303	-0.0481844	-0.156664	-0.0485809	-0.253034	0.0891672	-0.243795	-0.0173951	-0.0176199	-0.0703771	0.209966	-0.106047	-0.0958627	-0.0604069	-0.0112382	-0.103725	-0.0375255	-0.115972	0.18939	-0.249484	-0.142234	0.00586803	0.120545	-0.33459	0.0782491	-0.133126	0.0196464	-0.00342951	0.0655364	-0.165624	0.104427	-0.0351588	0.146052	0.0116193	0.061873	-0.00411532	-0.019219	-0.0135697	-0.112738	-0.0318015	-0.0749637	-0.0154056	0.0201367	-0.269053	-0.0471171	-0.0478561	-0.148807	-0.0413779	-0.020661	0.0098647	-0.0127406	-0.150828	-0.147192	0.126103	0.0472152	0.267073	0.0333196	-0.040096	-0.0666939
DNAJB6	0.0907032	0.68157	0.49832	0.302492	-0.273951	-0.523107	-0.388885	-0.293984	-0.783801	-0.591334	-0.282903	-0.133376	-0.455661	-0.713792	-0.339802	-0.591126	-0.317711	-0.434601	-0.22219	-0.358638	-0.209635	-0.442722	-0.57582	-0.426319	-0.3224	-0.486999	-0.554234	-0.233748	-0.496902	-0.401603	-0.248338	-0.534776	-0.613105	-0.652944	-0.444935	-0.210327	-0.536618	-0.348736	-0.853829	-0.778799	-0.456552	-0.435786	-0.305911	-0.00857022	-0.493208	-0.552126	-0.229515	-0.095913	-0.483475	-0.451834	-0.285195	-0.7846	-0.58179	-0.365623	-0.615753	-0.4332	-0.262119	-0.425755	-0.491749	-0.459619	-0.246877	-0.709842
SMYD2	0.0907211	0.681705	0.498235	0.302566	0.0181647	-0.0920459	-0.159509	0.0665698	0.0937692	0.0366104	-0.304999	0.136146	-0.118687	-0.0926615	-0.0400507	0.148825	-0.199057	-0.00885052	-0.48497	0.0956558	-0.17505	0.0873673	0.0810372	-0.0893293	0.0267344	0.0815046	-0.124763	0.0111167	0.00847513	0.097622	-0.0150234	0.0417765	-0.0958288	-0.0985287	0.0532826	-0.00703583	-0.11276	-0.0668588	-0.0709227	-0.0662758	0.135208	-0.150084	-0.0854292	0.368354	-0.145379	-0.00875867	-0.100037	0.0851709	-0.0558975	0.199941	-0.0509787	0.057867	0.0632196	-0.294265	0.23316	-0.0465266	0.0204974	0.051862	0.273996	-0.178916	0.0486637	0.0648405
ERP27	0.0907616	0.682012	0.498042	0.302734	0.121424	0.0175319	-0.0108763	0.157071	-0.0700729	0.181227	0.0458257	-0.0530324	0.219692	0.0590798	-0.124857	0.0970496	0.0644357	0.200584	-0.0601072	0.0451492	0.0472444	0.0641429	0.105396	-0.00279803	0.0541544	0.0717007	0.00745092	0.0462544	0.120972	0.0296032	0.0952093	-0.0390499	0.129677	-0.193625	-0.0294411	0.11262	-0.0268274	-0.0558585	0.0913447	0.194374	-0.0343456	0.0333611	0.111063	-0.0530542	0.145594	0.132794	0.118873	-0.0908565	-0.272299	0.10691	0.0842326	0.16478	-0.204045	0.0465464	0.0497985	0.100508	-0.0673735	0.0568196	0.0654121	-0.0679841	0.0816718	-0.0154267
CCR10	0.0907741	0.682107	0.497983	0.302786	0.133244	-0.13895	-0.0367708	-0.333822	-0.0628405	0.0267765	-0.123233	-0.199536	-0.108449	-0.220804	-0.252269	-0.308296	-0.00537021	-0.0196561	-0.19115	-0.0875587	-0.314314	-0.124994	-0.0475801	0.0122508	-0.169249	-0.142681	-0.0908998	-0.137165	-0.10343	-0.0228956	-0.133287	-0.0014095	0.0571244	0.0124019	-0.052219	-0.00608092	0.0385884	-0.162505	-0.0455865	-0.0606796	-0.264433	-0.134579	-0.0495003	-0.347216	-0.137177	-0.0441755	-0.0419446	-0.382359	-0.0303507	0.132801	-0.147889	-0.169795	0.0719496	-0.162617	-0.0747531	-0.0171203	-0.169266	-0.0774326	0.0447564	-0.0762092	-0.0122179	-0.0853606
LRRC8D	0.0908107	0.682385	0.497809	0.302937	-0.00201	-0.0173018	0.0474577	0.0937133	0.0403454	0.133463	0.137366	-0.205185	0.096768	0.0719671	-0.0879861	0.0192527	-0.126511	-0.0198715	-0.274329	0.077577	-0.19859	-0.0810157	-0.325503	-0.0196842	-0.00470477	0.006663	0.0241448	-0.0714457	-0.0774365	-0.0839736	-0.0522563	-0.025228	-0.131156	-0.148639	0.0233398	-0.0626107	0.0789254	0.102588	-0.411493	0.0653558	-0.200897	-0.166676	-0.0549072	0.236145	-0.0724395	-0.0369588	0.0705234	-0.0857358	-0.00767016	0.0376641	-0.0752018	-0.034325	-0.0113203	-0.20909	0.0993071	-0.0229665	-0.0592812	0.0298999	0.279136	-0.000814904	-0.0103155	-0.0393604
ZCCHC13	0.0908186	0.682445	0.497771	0.30297	0.0337687	-0.0639937	-0.308009	-0.139303	0.0166064	-0.0387422	0.37913	0.206889	0.0644256	0.405979	-0.0545649	-0.0626164	-0.177405	0.043103	0.0669611	0.086193	-0.0169196	-0.0910895	-0.160395	-0.030822	0.127317	0.00418505	0.0337993	0.015293	0.142697	-0.0726086	0.0257764	0.11284	-0.0255347	-0.036317	0.135904	-0.410862	0.0215182	-0.160628	0.142302	0.0399983	-0.0574883	0.021344	-0.0486425	-0.0420859	-0.0325619	-0.238451	0.0634428	0.0753572	-0.22594	0.140071	0.114293	0.0999408	0.0295799	-0.106667	-0.0276382	-0.122263	-0.077338	-0.0138994	0.176212	-0.0329626	0.0838981	-0.117037
TANGO6	0.0908267	0.682506	0.497733	0.303004	-1.52717	-1.40825	-1.953	-1.93657	-1.0878	-1.12534	-0.980718	-1.98595	-1.69838	-1.69578	-1.67251	-1.64526	-2.00864	-1.94882	-1.39366	-1.31661	-1.86289	-1.44165	-2.2999	-2.62605	-1.2435	-1.6902	-1.25006	-0.890184	-1.31191	-1.8174	-1.5448	-1.28459	-1.50622	-1.68234	-1.65213	-0.885411	-1.1964	-1.43957	-1.99117	-1.94614	-1.56948	-1.72542	-1.26625	-1.20228	-1.17043	-1.47526	-1.82983	-1.68786	-1.35154	-1.04063	-1.6645	-1.56512	-2.01693	-1.5988	-1.24729	-1.22883	-1.63697	-1.39417	-1.48476	-1.53767	-1.21488	-1.53338
CPXM2	0.0908345	0.682565	0.497696	0.303036	-0.114303	0.0563297	-0.236778	0.133189	-0.119826	-0.0945243	0.0588619	0.0321038	0.0615797	0.118978	-0.0874963	-0.045774	-0.0359819	-0.108996	0.185858	0.00429829	0.105715	0.156936	0.0504654	0.130535	0.0648258	-0.0546453	0.138121	-0.0234341	0.059811	0.0528982	0.0127188	0.278457	-0.012581	0.265307	0.166483	-0.0427725	0.0146987	0.129918	0.230379	0.112327	-0.111558	0.137251	0.0802513	0.101704	0.0518267	0.0204094	-0.00110483	-0.0163301	-0.064275	0.123955	0.153504	0.0611778	0.054428	0.077302	0.0469801	0.055547	0.00663115	0.00488575	-0.0436886	0.073227	0.0271272	0.0683247
HDAC4	0.090888	0.682971	0.497441	0.303258	-0.111289	0.0605983	0.104583	-0.14538	-0.0706793	0.0203322	-0.129878	-0.154017	-0.73822	-0.502847	-0.283193	-0.0869998	-0.0731224	0.0374684	-0.226635	0.0122535	0.0761143	-0.235253	0.0752134	-0.0470671	-0.0697094	-0.0286637	-0.37151	-0.111205	-0.251376	0.0207134	-0.053824	-0.0291925	-0.190257	0.251306	-0.0655631	-0.0673357	-0.251856	-0.00199079	-0.0879886	-0.178472	0.133145	-0.351208	0.0427272	-0.487894	-0.0229229	-0.313654	-0.344334	-0.176994	-0.257306	-0.0160762	0.0608333	-0.296222	-0.184265	-0.116274	-0.10376	-0.0883739	-0.29486	-0.131737	0.377107	0.0619708	-0.00353743	0.0973712
ADRM1	0.0909311	0.683297	0.497237	0.303437	-0.271381	-0.315049	-0.833628	-0.603009	-0.284731	-0.393943	-0.429797	-0.276441	-0.269025	-0.270179	-0.325745	-0.599074	-0.474021	-0.226605	-0.50052	-0.56821	-0.249262	-0.34778	-0.264344	-0.0336214	-0.476268	-0.205717	-0.431713	-0.156198	-0.214891	-0.170558	-0.116855	-0.347671	-0.526294	-0.169463	-0.497981	-0.236931	-0.40633	-0.690875	-0.286116	-0.432559	-0.891626	-0.519302	-0.341071	0.00906527	-0.403151	-0.152229	-0.158235	-0.13828	-0.157263	-0.755089	-0.0602276	-0.247734	-0.0521816	-0.389341	-0.398832	-0.225655	-0.290653	-0.0827887	0.00120216	-0.225416	-0.384565	-0.105598
TMEM187	0.090952	0.683455	0.497138	0.303523	-0.211836	-0.0302403	-0.0468068	-0.116272	0.239733	0.161297	-0.0660069	-0.00489628	-0.0510573	-0.141552	-0.357016	-0.0195135	-0.13333	-0.100239	-0.154778	-0.0428483	0.00803485	-0.143756	0.0342431	0.012593	-0.0959876	-0.213335	-0.0457616	-0.0343086	-0.0444793	-0.0847314	0.0111977	0.0433952	-0.0928114	0.0750823	0.0531656	0.0651197	-0.05418	-0.0829002	-0.155219	-0.23565	-0.0339361	-0.0481111	-0.0742449	0.223517	0.0859596	-0.126782	-0.016636	-0.103473	-0.253881	-0.101161	0.0545533	-0.0780324	-0.173788	-0.376427	-0.100364	-0.0340404	-0.113072	-0.317354	0.28577	0.0277293	-0.0482978	-0.144484
TRIM11	0.0909657	0.683559	0.497072	0.30358	-0.0428895	0.0806192	-0.0570069	-0.0666641	-0.166939	-0.0990035	0.0100273	0.0502459	0.172826	0.195231	-0.0534121	-0.134274	-0.15319	0.0762435	0.119206	-0.179366	0.321397	0.118696	0.116549	0.0220587	-0.0064774	0.0959637	0.0167333	0.130734	0.0106299	0.0146233	0.0635046	0.028103	0.0763847	-0.0744919	0.0241977	0.210344	-0.0373971	-0.0224606	0.151585	-0.195688	0.168261	0.295082	0.0548917	0.0619746	-0.0464915	-0.0276227	0.237744	-0.0542589	0.0702998	0.0527047	0.00783923	-0.0196512	0.0594348	0.0247806	0.0730567	0.149768	-0.0672118	0.0536598	0.0181926	-0.0250296	-0.0589882	-0.472015
B3GNT9	0.0910135	0.683921	0.496845	0.303779	-0.141878	-0.0506833	-0.296411	0.00167763	0.0599982	-0.257215	-0.0581476	-0.186704	0.13595	-0.17264	-0.125952	-0.108327	-0.239608	0.00189004	-0.533134	-0.158047	-0.1105	-0.0891096	-0.168353	-0.172036	-0.120382	-0.174459	-0.176769	-0.117576	-0.0656134	-0.0748347	-0.0370916	-0.0431723	-0.1376	-0.146418	-0.118661	-0.272496	-0.0290731	-0.30336	0.173206	0.0388748	-0.269945	-0.375054	-0.136351	0.0386025	0.209985	-0.0920773	-0.316625	-0.204043	-0.263186	-0.152798	-0.16503	-0.13093	0.0305139	-0.172167	-0.106048	-0.488989	-0.274022	-0.0995497	-0.487349	-0.162695	-0.0995728	-0.0549589
ZNF787	0.0910185	0.683959	0.496822	0.303799	0.147961	0.0714183	0.0752058	-0.0179477	0.209217	0.149085	0.238211	-0.11272	-0.114724	-0.0615076	0.0561296	0.0414667	0.0853922	0.105296	0.0962867	-0.0839381	-0.0869721	0.00307303	0.0406803	0.0188801	0.250012	-0.208054	-0.0164048	-0.0227443	-0.153667	0.0202328	-0.0671625	-0.0368673	0.0527591	0.121828	0.15294	0.0349851	0.0127084	-0.105039	0.0365876	0.00329714	0.131092	0.0273024	0.0196218	-0.182319	-0.331253	0.0926315	0.0108914	-0.0332102	-0.2145	-0.0743728	0.00529382	0.101431	0.224957	0.0301379	-0.00148037	0.00600298	0.0828407	0.176383	0.127043	-0.00567489	0.0466943	-0.0934109
PLD3	0.0910445	0.684156	0.496698	0.303907	0.112329	0.0358862	-0.0386563	0.102528	-0.0345091	0.0457273	0.195421	0.0273665	0.109546	-0.0268105	-0.0213971	0.0605181	0.0274156	0.148802	0.120623	0.0221273	0.0457684	0.212221	-0.0103379	0.082977	0.163154	0.00193506	0.327493	0.0313484	0.132474	0.0263726	0.047328	0.120479	0.00725072	0.275747	0.11716	-0.0244168	0.140079	0.0245288	0.224735	0.144593	0.15293	0.0168416	0.0334268	-0.0930023	-0.0646048	0.105396	0.0796637	0.115802	0.000183405	0.113195	0.061931	0.0462535	0.0735335	0.207448	0.028331	0.0698955	0.0166258	0.131655	0.253866	0.0856726	0.110391	0.0646596
LYPLA1	0.0910529	0.68422	0.496658	0.303942	0.0186016	0.0187261	-0.0853054	-0.176619	-0.0414547	-0.212585	0.245423	-0.170021	-0.202525	-0.214705	-0.429582	-0.0529679	-0.267711	-0.108512	-0.357583	-0.221489	-0.0667944	-0.0199443	-0.0971972	-0.118884	-0.226929	-0.23144	0.0314934	-0.379592	-0.325195	-0.340722	-0.231168	-0.0734052	-0.0548059	-0.102142	-0.222188	-0.288623	-0.167216	-0.231422	-0.0101385	-0.0913742	-0.169361	-0.145529	-0.118441	-0.00403048	-0.225119	0.00285142	-0.114418	-0.16305	0.00888612	-0.0812605	0.00188761	-0.129191	-0.392943	0.223887	-0.322231	-0.125649	-0.177433	-0.269146	-0.294441	-0.176262	-0.22476	-0.156862
LY6D	0.0910676	0.684331	0.496588	0.304003	0.196159	0.00680218	-0.15913	0.113214	0.0289201	0.00830212	-0.153083	0.0327562	-0.0834897	-0.0624446	0.359261	0.110971	-0.135118	0.0682164	-0.122145	-0.125851	-0.112299	-0.157142	0.0234917	-0.0890276	0.00617529	-0.0551234	-0.13711	0.0048994	0.0565353	0.0069228	0.0543222	-0.0596117	-0.0105336	-0.0455522	-0.0421814	-0.0739227	0.020852	0.0605091	-0.0283852	-0.0534261	0.0981801	-0.232607	-0.053645	0.0783465	0.0158883	-0.0118043	0.0661931	-0.0531189	-0.0393229	0.102315	0.00660513	0.0852916	-0.0894793	-0.192884	-0.0155885	0.0621159	0.0925551	0.0163346	0.353542	0.03968	0.0459617	0.00407625
COL20A1	0.0911112	0.684661	0.496382	0.304184	0.0658269	0.0301255	-0.092704	0.0204702	-0.162996	0.0547701	-0.257015	-0.0893457	0.0260798	-0.145376	-0.264598	-0.353163	-0.200127	-0.092362	-0.0368959	-0.122021	0.0200164	-0.0283431	0.0261356	0.0254361	0.0242373	-0.0148987	-0.0666345	-0.111408	0.0139204	0.0557601	0.0983236	-0.10411	-0.177988	-0.0524096	-0.0363142	0.03996	0.0473663	0.0044045	0.145461	-0.0405942	-0.0873738	-0.180581	-0.0359521	0.190943	0.0922695	-0.0342626	-0.183727	-0.0159926	-0.17963	-0.01865	0.0977249	-0.17119	0.0613886	-0.0753252	0.0318033	-0.00757506	-0.0792718	-0.0970646	-0.305029	-0.0665121	0.019853	0.0900675
CREB1	0.091189	0.685251	0.496012	0.304508	0.0632043	-0.118756	0.317468	0.109113	0.0780321	-0.0601838	0.0895814	-0.15605	-0.107758	-0.0281086	-0.361186	0.111253	-0.185446	-0.0131236	0.0477401	0.0371893	0.0449917	-0.174783	-0.165522	-0.122246	-0.196693	-0.0845623	-0.127652	-0.0137457	0.0862042	0.00857021	0.0621021	0.229722	-0.136863	-0.00759028	0.098705	-0.0996367	0.0280828	-0.43716	0.0264983	0.0274168	-0.0719827	0.167719	-0.00110729	0.00999888	-0.189501	0.0652846	0.0869098	-0.0621101	-0.101365	-0.164225	0.0156684	-0.0193804	-0.192877	0.309229	-0.103784	0.104495	0.0198552	-0.119807	-0.450024	-0.0577461	-0.0671115	-0.0273283
SEMG2	0.0912338	0.68559	0.4958	0.304694	0.0951476	0.223826	0.16406	-0.0411769	0.122361	0.10291	0.0497573	0.157211	0.017711	0.0713695	-0.30952	-0.0827971	0.163939	0.0152496	-0.0106685	0.060568	0.124133	0.0022744	0.162303	0.09202	0.0527402	0.125306	0.01295	0.0208846	0.107178	0.165681	0.106078	0.15352	0.0749319	0.022845	0.0267366	0.0628211	0.0745853	-0.0440143	0.170375	-0.00508809	0.075456	-0.016542	0.14257	0.10316	0.112792	0.00759616	-0.0146989	0.0204809	-0.0756968	0.117454	0.114359	0.000889438	0.103082	0.313526	0.0867592	0.0505481	0.000245641	0.0491322	0.537961	0.159482	0.0105331	0.103316
MYO18A	0.0912467	0.685688	0.495739	0.304747	-0.439196	-0.51253	-0.211636	-0.343482	-0.0827778	-0.479985	-0.189296	-0.15825	-0.0770369	-0.174586	-0.176837	-0.243146	-0.464984	-0.0667721	0.0338498	-0.231675	-0.390722	-0.0139982	-0.0834171	-0.0834119	-0.275219	-0.271919	-0.341162	-0.308516	-0.0928735	-0.0963546	-0.067543	-0.194507	-0.320395	-0.11825	-0.0592985	-0.196561	-0.158833	-0.154417	-0.31194	-0.306605	-0.41811	-0.367951	-0.153024	-0.378785	-0.124865	-0.162022	-0.079507	-0.353922	-0.289131	-0.332271	-0.184163	-0.134758	-0.177396	-0.0799837	-0.0819599	-0.321102	-0.306791	-0.231023	-0.687501	-0.187828	-0.188393	-0.259499
NDUFS6	0.0912614	0.6858	0.495669	0.304808	0.0585525	0.0355123	0.139862	0.169771	0.00714201	0.101148	0.0724472	0.0297903	-0.119712	0.115259	-0.0410239	0.126566	-0.025511	-0.0293871	-0.158287	0.113198	0.0653675	-0.0646857	-0.00501198	-0.0712774	0.153964	-0.0977769	-0.0798535	-0.0617501	-0.0458292	-0.113791	0.00520675	-0.0722926	0.204271	-0.20447	0.0639536	-0.0665363	0.156744	0.169899	0.131865	-0.101678	0.0419583	-0.228401	-0.0799543	0.199019	-0.0240327	0.0843053	-0.00606401	-0.0465436	-0.0677501	0.013292	0.130288	-0.0734457	-0.0593891	-0.323609	-0.047629	-0.0784357	0.130675	-0.0220427	-0.0867454	-0.146758	0.018181	0.0193208
RNF186	0.091316	0.686213	0.49541	0.305035	0.155619	0.0340279	-0.223219	0.00115415	0.0129148	0.099936	-0.283201	0.0785245	-0.0131703	-0.0559068	0.139451	0.122073	-0.117713	-0.109377	-0.0695205	0.0836614	-0.0235088	-0.153669	-0.00374394	-0.0161194	-0.0415572	0.0223285	-0.0468442	0.0958472	0.0751863	0.035137	0.0531448	-0.0489164	0.0554641	-0.0714732	0.0702521	0.0548044	0.0550538	-0.0943821	-0.0285854	0.0111674	0.118494	0.0470353	0.00247647	-0.0293994	0.152629	-0.0218112	-0.115659	-0.0301728	-0.164333	0.0205669	-0.0637346	-0.0114014	-0.0683644	-0.14254	0.0701812	0.0534105	0.0896842	0.00601718	0.47899	0.0463219	0.0504084	-0.0248961
PRKCZ	0.0913817	0.686711	0.495099	0.305308	-0.0856718	-0.309229	-0.0412982	0.0622481	-0.101594	-0.0779279	-0.0863972	-0.109428	-0.0406748	-0.275768	-0.164032	-0.0377105	-0.1251	-0.10746	-0.141923	-0.0399399	-0.07028	-0.195309	-0.180375	0.0625904	-0.0564547	-0.149817	-0.0116692	-0.0114139	-0.170128	-0.0797304	-0.0729787	0.0503011	-0.171099	-0.221785	-0.0982981	-0.0227282	0.0933133	-0.171667	-0.139704	-0.146899	-0.33959	-0.197578	-0.062689	-0.268923	-0.104166	-0.226692	-0.0919055	-0.212112	-0.0233369	0.0204598	-0.0506413	-0.208031	-0.265883	-0.51164	-0.159608	-0.029399	-0.16524	-0.149946	0.0252416	-0.175056	0.0076743	0.00509581
NCAPG	0.0913948	0.68681	0.495037	0.305363	-1.78567	-0.883271	-1.91119	-1.77374	-1.18119	-1.89603	-1.90078	-1.85755	-1.54496	-1.97097	-1.38232	-1.92307	-2.57405	-1.50561	-1.4915	-1.80036	-1.16712	-2.09191	-1.33032	-2.15555	-1.65375	-1.65739	-1.64684	-1.52758	-1.32545	-1.61306	-1.38388	-1.64268	-1.74961	-1.19228	-2.12443	-1.4246	-2.14261	-1.05875	-0.561418	-0.978779	-1.67716	-1.8169	-1.40193	-1.86177	-1.80549	-2.07005	-2.1486	-1.78917	-2.07966	-1.9332	-1.03281	-1.50918	-0.474457	-1.20386	-1.97259	-1.23669	-1.91437	-1.62555	-1.55244	-1.47096	-0.885716	-1.56992
GLTPD2	0.0914046	0.686885	0.49499	0.305403	0.00825627	-0.0701036	-0.0475865	0.0603682	-0.255792	0.0292398	-0.173731	0.0729454	-0.0924762	-0.0933474	0.334904	-0.0363601	-0.0394325	-0.0625591	-0.169959	-0.0691706	-0.069962	-0.24163	-0.0629292	-0.10424	-0.101884	-0.0144739	-0.338463	-0.161258	0.0480325	-0.00891137	-0.0606197	-0.199494	0.0690389	-0.0443789	-0.00762887	0.0794276	-0.0251596	0.0228356	-0.165835	-0.0682915	-0.365492	-0.0290883	-0.0947309	0.022908	-0.063892	-0.0588123	0.00135583	0.201797	0.137797	-0.0785531	0.0303451	-0.0469914	0.0900138	-0.516705	0.0482539	-0.0383881	-0.00718446	-0.0561809	0.185584	-0.102558	-0.0484576	-0.191058
QRFP	0.0915648	0.688099	0.494231	0.30607	0.0937152	0.0235214	0.0515872	-0.000709459	0.00408169	0.016045	-0.0345376	-0.052296	-0.042594	-0.366578	0.290785	0.105662	0.00866557	-0.0859082	0.0931768	-0.134179	0.0915631	-0.0054757	-0.0279981	-0.0238787	-0.00610518	-0.0353804	0.0190438	-0.0544977	0.138076	0.046608	-0.0477748	0.116219	-0.103481	-0.132564	0.10636	0.0281764	-0.0856673	0.0462191	0.123652	0.00234875	-0.0962112	0.126037	0.0499078	0.0536928	-0.0143574	0.0346061	0.0120425	0.0502348	0.172079	0.192429	-0.0226451	0.00692238	0.0434125	0.0252856	0.0959991	-0.0182477	-0.107566	0.109964	-0.0500876	0.0525778	-0.013403	0.0147406
PLCD1	0.0916097	0.688439	0.494019	0.306257	-0.260205	-0.116153	-0.0557177	-0.21092	-0.322341	-0.126155	-0.21829	-0.404644	-0.0794901	-0.167847	-0.306652	-0.0753623	-0.336943	-0.0783621	-0.224401	-0.0717777	-0.14726	-0.163544	-0.00350946	-0.0500999	-0.0469206	-0.0946596	-0.316783	0.0226834	-0.14782	0.0868626	-0.123932	-0.130547	-0.295684	0.132362	-0.0388197	0.100526	0.0161954	-0.195638	-0.0502811	-0.0837438	-0.0464301	-0.0252417	-0.0337871	0.022716	-0.0304913	-0.240463	-0.176009	0.0774633	-0.186341	-0.292719	-0.134098	-0.0028207	0.0274346	-0.207749	-0.114184	-0.190505	-0.271618	-0.113707	-0.133425	-0.118351	0.00846568	-0.236098
S100A7	0.0916419	0.688683	0.493866	0.306391	-0.0892243	-0.0791197	-0.0206449	0.109967	0.0305393	-0.0225491	-0.0938994	-0.101237	0.0818968	0.19975	-0.0532396	0.0106978	-0.134843	0.13069	0.0929167	0.0251424	0.103518	0.0397869	0.22118	0.0253775	0.0789592	-0.0151012	0.0873434	-0.147727	0.149261	-0.000243213	-0.0884171	0.105005	-0.115815	-0.0901911	0.0884777	0.0550226	0.0691804	-0.011007	-0.0216951	0.066525	-0.234517	0.126107	0.0309659	-0.151679	-0.327858	-0.0676591	0.00387324	0.189997	-0.151955	0.210442	-0.0269315	0.0221834	0.0739326	0.00286241	0.115342	0.068426	-0.0630985	0.0322929	0.229966	0.0250136	0.204113	-0.151538
PHF20	0.0917023	0.689141	0.49358	0.306642	0.0812127	0.0501995	-0.0818742	-0.183327	-0.131912	0.191302	-0.090401	-0.128833	-0.258556	0.0303206	0.0288613	-0.3163	0.217944	-0.281548	-0.171419	-0.216167	-0.343334	-0.151491	-0.246406	-0.218733	-0.135113	-0.0847071	-0.378774	-0.0474343	-0.155525	-0.125933	-0.0604975	0.226073	-0.0124172	-0.0576633	-0.23004	-0.00276869	0.0484768	-0.253902	-0.172232	-0.150658	-0.11969	-0.298569	-0.0839962	-0.189964	-0.0657394	-0.140916	0.129554	0.0508338	0.11944	-0.202765	-0.182091	-0.0820636	0.0740633	-0.104882	0.0140503	-0.228315	-0.103395	-0.337333	0.0882479	-0.090688	-0.118991	-0.431991
RNF20	0.0917646	0.689613	0.493285	0.306902	-0.30052	-0.890897	-0.897644	-0.923127	-0.783359	-0.867547	-0.714726	-0.740421	-0.707931	-0.669556	-0.490523	-0.741923	-0.941929	-1.05256	-0.733413	-0.98485	-1.044	-0.931199	-0.709832	-0.991107	-0.455066	-0.982727	-0.94898	-0.926888	-0.566994	-0.914789	-0.684687	-1.08042	-0.840732	-0.736069	-0.954	-0.684203	-0.952465	-0.667323	-0.513617	-0.57205	-0.866241	-0.35957	-0.8278	-0.647807	-0.596498	-1.16684	-0.92899	-0.783206	-1.05656	-0.833122	-0.825997	-1.06655	-0.711783	-0.939427	-0.95564	-0.934669	-1.05851	-0.91823	-1.18154	-0.796979	-0.618484	-1.02384
C17orf75	0.0917854	0.68977	0.493187	0.306988	-0.152342	-0.465082	-0.287138	-0.198555	-0.238361	-0.266248	-0.83237	0.00146184	-0.119738	-0.201744	-0.0991329	-0.415168	-0.152584	-0.258419	-0.0853256	-0.190317	-0.255127	-0.386838	-0.291741	-0.248341	-0.193529	-0.181295	-0.273792	-0.00559604	-0.131857	-0.210697	-0.140965	-0.257036	-0.297472	-0.200544	-0.105562	0.128094	-0.142613	-0.356783	-0.185447	-0.394194	-0.638396	-0.36111	-0.323661	-0.0712791	-0.344076	-0.222186	-0.619349	-0.473838	-0.0986785	-0.268156	-0.303787	-0.171461	-0.195881	-0.258238	-0.252933	-0.173903	-0.212058	-0.424246	-0.426109	-0.320246	-0.295441	-0.147641
MEOX2	0.0917922	0.689822	0.493155	0.307017	-0.226706	0.091125	0.0699183	0.0833099	0.0751384	0.0582641	0.350609	0.117738	0.0288862	-0.0995949	0.0139565	0.0172728	-0.0618863	0.080085	0.071472	0.087563	-0.0208199	0.0743736	-0.0756986	-0.0125874	0.000551512	0.0234809	0.0282326	-0.00793035	0.118118	0.0555642	0.0684012	-0.0180374	0.0676369	0.00657316	0.0703125	0.108402	0.00436322	-0.214311	-0.280515	0.0376615	0.262983	-0.163896	0.0203721	0.0729607	0.284085	0.140007	0.0951029	0.12767	0.00915708	-0.0910863	-0.00587661	0.0243915	0.125967	-0.0179105	-0.0387062	0.0511979	0.0192746	0.0480269	0.226185	0.0379209	0.0840494	0.0302294
HDAC9	0.091812	0.689972	0.493061	0.307099	0.114722	0.017306	0.139357	0.106945	-0.00334074	0.0159931	0.239661	0.178792	0.0835808	0.0167253	0.061247	0.0952189	0.119969	0.19408	0.0515611	0.0903826	0.304091	0.0880507	0.0826301	0.177507	0.162448	0.139186	0.141776	0.266041	0.105398	0.150781	0.024494	-0.0536257	0.348489	0.113072	0.0293001	0.206995	0.0275046	0.0895488	0.0254018	0.10406	0.189017	0.18246	0.116671	0.123837	-0.0278216	0.150003	0.413104	0.321009	-0.230862	0.137672	0.307098	0.0809589	0.247953	0.0494045	0.0558669	0.061747	0.0737497	0.0134199	0.294308	0.201039	0.0927334	0.126124
EIF1AD	0.0918283	0.690096	0.492984	0.307167	-1.05487	-1.22712	-1.23749	-1.28432	-1.82765	-1.07286	-1.14495	-1.59884	-1.64611	-0.710483	-0.502075	-1.37842	-0.975365	-1.83639	-1.17494	-1.16045	-0.943348	-1.85064	-1.33344	-0.275501	-1.02475	-1.06633	-1.22202	-1.08571	-1.42737	-1.66739	-1.64098	-0.728492	-1.12465	-1.33588	-1.32806	-1.22041	-1.12783	-1.34492	-1.06277	-1.40335	-0.996678	-1.21806	-1.56444	-1.42544	-1.07637	-1.76924	-1.11609	-1.40063	-1.43087	-1.34139	-1.54041	-1.68465	-1.14122	-1.51059	-1.55278	-1.59935	-1.71273	-1.07476	-1.68921	-1.47086	-1.34132	-1.00289
SMIM22	0.0919681	0.691156	0.492323	0.30775	0.204106	-0.0116826	0.124418	-0.0701116	-0.00327669	0.0216667	0.0443259	0.206808	0.110751	-0.0157674	0.115439	0.166126	0.122367	0.10073	0.215605	-0.0895183	-0.0400624	0.0269058	-0.0211062	-0.00218235	0.144693	0.0640538	0.103449	0.246015	0.254728	0.083701	0.144746	0.00873706	0.045141	0.233902	0.0364717	0.2322	0.086959	-0.0140304	0.227979	0.129349	0.123532	-0.13377	-0.0223632	-0.00383647	-0.353718	0.123282	-0.0259939	-0.227405	0.0908043	0.0545237	-0.163655	0.0855329	0.132196	0.0912019	-0.14539	0.148537	0.0128904	0.00189836	0.0692245	0.0462493	0.148096	-0.0241792
ANKRD52	0.0920322	0.691641	0.49202	0.308017	-0.304885	-0.194048	-0.0332114	-0.0247909	-0.135025	-0.0803195	-0.0518792	-0.182571	-0.528367	-0.230029	-0.113762	-0.379005	0.0932441	-0.17927	-0.247296	-0.20549	-0.166483	-0.0485413	-0.0801931	-0.21245	-0.193692	-0.182623	-0.115647	-0.226256	-0.197396	-0.0402812	-0.042675	-0.144824	-0.130749	-0.221618	-0.116622	-0.0242132	-0.00542063	-0.425594	-0.272092	-0.141735	-0.313622	-0.018353	-0.165093	-0.246446	0.00444506	-0.173045	0.0334221	-0.193982	0.251988	-0.111931	-0.290106	-0.113936	0.041951	-0.165016	0.0263858	-0.327246	-0.159055	-0.304828	-0.0848389	-0.12964	-0.309647	-0.20556
LEPROTL1	0.0921252	0.692346	0.491581	0.308405	0.166269	0.17381	0.406116	0.0944107	0.111207	-0.101862	-0.0374097	0.0472863	0.0783327	-0.186608	0.318045	0.234274	0.120104	0.142358	0.16078	-0.0512766	0.104821	0.0708645	0.176034	-0.0673334	0.195381	0.0444904	0.0748341	0.0141661	0.0595023	0.162291	0.108256	0.0754336	0.120131	-0.0398669	-0.0364017	-0.151578	0.0865011	0.231766	0.111711	0.0507714	-0.125026	-0.0903477	0.0724506	0.0468716	0.0242175	0.0940431	-0.0703952	-0.071789	-0.237758	0.178784	0.051926	0.160257	0.239921	-0.00624241	-0.000419885	0.082697	0.288241	0.0286688	-0.0969591	0.0852976	0.114446	-0.0983191
UGT2B17	0.0922334	0.693167	0.49107	0.308857	0.043083	0.0733855	0.1836	-0.0681472	0.0614754	-0.0423186	0.319439	0.249256	-0.0384126	-0.196501	-0.135442	0.239679	-0.023826	0.150635	0.259176	0.217443	0.156598	0.24154	0.0194051	0.21853	0.00797734	0.0702366	0.173689	0.0062012	0.0165457	0.11641	-0.125634	0.292452	-0.0608852	0.0400013	0.143189	0.0948614	0.0910966	0.21941	-0.0394399	-0.0338985	0.13346	-0.0931197	0.167956	0.194663	0.367134	0.156583	0.298168	0.0880735	-0.0647721	0.0362417	0.26504	0.00940937	0.0710482	0.0889083	0.147407	0.024644	0.248479	0.00329387	0.280036	0.1614	0.177471	0.299865
AQP5	0.0922338	0.693169	0.491068	0.308858	0.16465	0.0391348	-0.318142	-0.199383	-0.148593	0.0491967	0.162991	0.0855485	-0.138559	0.0552897	-0.0411485	0.0670814	0.0696375	-0.0798421	0.0258831	0.0762395	-0.187317	0.0221564	-0.076333	0.0181304	0.0337063	-0.0195958	0.00305702	-0.268138	-0.00899157	-0.0123943	-0.0346258	0.0176761	0.0497005	0.087542	0.0143507	0.110459	-0.0658035	-0.026068	-0.0762402	0.0880596	-0.100728	-0.0698364	-0.032027	-0.127133	0.323633	0.00236768	0.191886	0.0321176	0.0314839	-0.0680813	-0.0992205	-0.0724173	-0.0304985	0.106968	-0.0259773	-0.0872948	-0.0907548	-0.0130241	0.0431895	0.0798017	-0.0684469	-0.0187379
CD151	0.0922501	0.693293	0.490991	0.308926	-0.334982	-0.105974	-0.148181	-0.0943728	-0.286934	-0.189497	0.00355144	-0.131485	-0.248736	-0.874266	-0.245366	-0.194752	-0.273275	0.0357663	-0.133103	-0.309693	-0.250028	-0.289338	-0.204612	-0.157341	-0.380519	-0.148963	-0.090371	-0.145383	-0.0991749	-0.0799287	-0.113135	-0.0340251	0.144375	-0.191636	-0.154127	-0.202727	-0.219966	-0.184689	-0.0631543	-0.284041	0.566477	-0.184455	-0.0436062	-0.157501	-0.205162	-0.148781	-0.211707	-0.0456944	-0.318823	-0.354548	0.0429702	-0.419547	-0.288637	0.157325	-0.128585	0.0218493	-0.198026	-0.256313	-0.25841	-0.196146	-0.0159075	-0.402307
CSNK1D	0.0922618	0.693381	0.490936	0.308975	-0.221713	-0.240547	-0.242382	0.0561643	-0.0653006	-0.00390703	-0.278983	0.0896186	-0.132379	-0.0131535	-0.171485	-0.273182	0.0117384	-0.13126	-0.360941	-0.176868	-0.0730718	-0.133844	-0.110034	-0.0516174	-0.00776015	-0.15088	-0.0784895	-0.0277948	0.064726	-0.0115907	-0.000727456	0.12838	0.14313	-0.251324	-0.00987289	-0.148995	-0.130659	-0.116698	0.0611077	-0.174497	-0.256089	-0.414905	-0.067097	0.00277073	-0.146798	-0.0439036	0.00727082	0.0281539	0.0472473	-0.063038	-0.114128	-0.0747008	-0.161852	-0.0253236	0.0538794	0.0275104	-0.159153	-0.0628675	-0.0328006	-0.0442621	-0.0408798	-0.195228
ABHD10	0.0922836	0.693547	0.490833	0.309066	0.0892918	-0.0379223	0.0962355	0.0354648	0.148911	0.104376	-0.136213	0.212093	0.0181033	-0.0124694	0.13034	-0.0154331	0.0528834	-0.0396665	0.0224412	0.0279207	-0.343589	0.0337109	-0.00665111	-0.193111	-0.041079	-0.0392237	-0.0428563	0.0170347	0.0825179	-0.0473499	0.144069	-0.243718	0.189169	-0.0568533	-0.00361278	-0.00249237	0.0628603	0.115579	0.00131681	-0.0448913	-0.347446	-0.0152802	0.0691259	-0.0680375	-0.275959	0.0642318	-0.10793	-0.32819	-0.249971	0.0103679	0.0299602	0.168358	-0.246475	0.0628038	-0.203992	-0.027997	0.268648	0.0551649	0.333136	-0.0500075	0.0533806	-0.16101
MPDU1	0.0923019	0.693685	0.490747	0.309142	0.162984	-0.365059	-0.35586	-0.0916312	-0.151785	-0.331749	-0.485111	-0.223654	-0.153912	-0.530179	-0.00138985	-0.117055	-0.167395	-0.27862	-0.105992	-0.0613579	-0.137436	-0.417131	-0.205566	-0.148919	-0.0909674	-0.238485	-0.185855	-0.386516	-0.174789	-0.14734	-0.214042	-0.231951	-0.143304	-0.0804359	-0.293657	0.00500646	-0.257602	0.102478	-0.0599945	-0.285291	0.0223247	-0.341269	-0.23801	-0.165013	0.0880248	-0.127859	-0.381745	-0.0839966	-0.0938095	-0.44286	-0.156783	-0.077063	-0.227555	-0.595534	-0.0481555	-0.0486601	-0.553383	-0.280328	0.398181	-0.270777	-0.214261	-0.397098
MCM6	0.0923469	0.694027	0.490535	0.30933	-0.900759	-1.33578	-1.19359	-1.37927	-1.72237	-1.39816	-0.723133	-1.36856	-1.86544	-1.56276	-1.10967	-1.29738	-1.99563	-1.23486	-1.0444	-1.53408	-1.99268	-1.58284	-1.65263	-2.58161	-1.07948	-1.86656	-1.51511	-1.3063	-1.3993	-1.38183	-1.81045	-1.30393	-1.34738	-1.57926	-0.997899	-1.60782	-1.72354	-0.856562	-1.43514	-1.7751	-1.15455	-1.55205	-1.43768	-2.06428	-1.7572	-1.89731	-1.42339	-1.31873	-1.51839	-1.99659	-1.96937	-1.84954	-2.31338	-1.4813	-1.60992	-1.71774	-1.25574	-1.60576	-1.54258	-1.51889	-1.4977	-1.36735
DCAKD	0.0923868	0.694329	0.490347	0.309497	-0.627079	-0.28892	-0.267484	-0.265135	-0.381307	-0.175883	-0.0677897	-0.145402	-0.338399	-0.00839907	0.275618	-0.209015	-0.127879	0.0911711	-0.351984	-0.0328901	-0.333916	-0.115572	0.150459	0.0169749	-0.241335	-0.139293	-0.0256927	-0.399694	-0.189575	-0.173665	-0.0961726	-0.206961	0.0498922	0.17125	0.0293983	-0.191564	0.204408	-0.33809	-0.236922	-0.0304827	-0.0630631	-0.0383423	-0.0329685	-0.425037	-0.251448	-0.0566079	0.0726269	-0.182783	-0.0540525	-0.455632	-0.362976	-0.141558	-0.305535	-0.24709	-0.242429	-0.213656	-0.379533	-0.191746	-0.175379	-0.113065	-0.316463	-0.132744
MVP	0.0924029	0.694451	0.49027	0.309564	0.0417597	0.113996	-0.35609	-0.125365	-0.0244963	0.0877889	0.177895	-0.0559384	0.0740252	0.0491324	0.0169061	0.0397157	0.0376806	0.187883	0.0718346	0.00616263	-0.0640721	0.132219	0.0200995	0.0528341	-0.00815768	-0.0424493	0.14345	0.0903382	0.0973408	-0.0280857	-0.0533137	0.230155	0.155483	-0.015598	0.0876151	0.0536387	-0.0164814	-0.176534	0.0628606	0.156353	0.0196105	0.105366	0.0397983	-0.0249741	0.140494	-0.0804686	0.0790086	0.0695852	0.29776	0.157348	-0.086761	-0.0815742	0.332269	0.118477	0.154288	0.0143964	-0.00471744	0.00924106	0.0745864	0.12958	-0.0100483	0.0220407
DMRT3	0.0924098	0.694503	0.490238	0.309593	-0.137708	0.211185	0.029328	0.230999	0.226797	-0.317917	0.133828	-0.0174412	-0.0369983	0.0288207	0.106178	0.0744648	0.0237954	0.232685	-0.140237	0.0247072	0.0837857	0.0953214	0.233849	0.0479573	0.0287434	0.140379	0.14592	0.06256	0.174275	0.112239	0.0904503	0.108449	0.178241	0.109741	-0.00217	0.0467635	0.0568663	0.135312	0.342904	0.127778	0.0452658	-0.0291027	0.192351	0.17895	-0.0105679	0.0844342	0.195934	0.0948864	-0.0555001	-0.111924	0.14794	0.0302142	0.0648087	0.0576145	0.143421	0.12227	0.0987016	0.115822	-0.173707	0.0342639	0.06561	0.0206142
DEFB132	0.092414	0.694535	0.490218	0.30961	0.104443	0.127201	0.0982192	-0.0994168	0.0772381	-0.115379	0.094725	-0.0288641	-0.0340387	-0.179986	0.104276	0.0281093	0.000500713	0.067546	0.389769	-0.0329079	0.117656	0.10977	0.173467	0.124036	0.0521941	0.024146	0.140616	0.165065	0.0506692	0.0721394	0.0522527	0.0371218	-0.178863	0.201513	0.0838595	0.221279	0.0654217	0.0259786	0.0770914	0.192061	-0.136092	0.216898	0.0973001	-0.0268159	-0.361701	0.0922654	0.193266	0.198401	-0.157613	-0.124407	0.195969	0.110774	0.14907	0.329526	-0.0338353	0.085951	0.0314951	0.0971681	0.00702213	0.115514	0.0919953	0.202979
MCL1	0.0924501	0.694808	0.490048	0.309761	-0.591891	-0.553951	-1.58489	-0.937806	-0.476054	-1.39436	-1.83667	-0.451745	-0.285978	-0.415839	-0.151224	-0.597292	-1.08246	-0.112194	-0.0269306	-1.23555	-1.42138	-0.522499	-0.329742	-0.187776	-0.643595	-0.202859	-0.438566	-1.13964	-0.0770502	-0.399364	-0.61809	-0.292366	-0.178736	-0.532474	-0.415362	-0.41432	-0.334896	-0.178772	-0.643065	-0.298679	-0.840597	-0.593128	-0.370627	-0.467959	-0.454555	-1.25965	-1.59384	-1.35152	-1.24719	-1.05137	-0.115801	-0.326575	-0.216392	0.146333	-0.21548	-0.363741	-0.204483	-0.25789	-0.74399	-1.03884	-0.306592	-0.155856
TCERG1L	0.0924649	0.694921	0.489978	0.309823	0.0862839	-0.204515	0.0170677	0.0402082	-0.0648811	-0.116903	0.0721582	-0.363583	-0.0988036	-0.100825	-0.244422	-0.31077	-0.0344703	0.0394297	0.0968607	-0.0190165	-0.146747	-0.109998	0.127708	0.105462	-0.0374687	0.0117647	-0.039378	-0.190138	-0.0522596	0.0221478	-0.0655277	0.13067	-0.0552791	0.0707663	-0.0443824	-0.134965	0.00566804	-0.179041	0.0679401	-0.0948199	-0.123782	0.378382	0.120957	0.0612671	0.260217	-0.0144155	-0.152245	-0.0907359	-0.185152	0.0272692	0.0640224	-0.140241	0.0294254	0.201763	0.0446481	-0.0876658	-0.0757732	-0.0508283	-0.22024	0.0449752	-0.0323238	-0.0318926
CWF19L1	0.0925021	0.695203	0.489803	0.309979	-0.30648	-0.171343	-0.0738849	-0.233127	-0.201924	0.0167794	-0.0179116	-0.135046	-0.226527	-0.24512	-0.292389	-0.143185	-0.131812	-0.360992	-0.274035	-0.101373	0.0280046	-0.524142	-0.371791	-0.395618	-0.2328	-0.163453	-0.0848206	-0.23047	-0.330477	-0.34499	-0.175529	-0.091354	0.0158887	-0.36358	-0.136132	0.211017	-0.105505	-0.367339	0.0389808	-0.120843	-0.701635	-0.0670763	-0.163699	-0.340677	-0.228097	-0.0981666	-0.272583	0.123492	-0.0545314	-0.108452	-0.138094	-0.0856122	-0.162835	-0.131778	-0.0983927	-0.146737	-0.290365	-0.306723	-0.534655	-0.223743	-0.130473	-0.296505
GMPPB	0.0925312	0.695423	0.489666	0.3101	-0.198514	-1.46153	-1.08917	-1.39175	-1.12524	-0.833402	-0.559237	-0.745835	-1.04621	-1.56656	-1.58351	-0.468021	-0.964755	-0.898227	-1.28083	-0.709792	-0.917715	-0.805187	-0.651791	-0.309208	-0.712064	-1.19465	-1.13535	-1.62487	-1.51138	-0.443589	-1.62573	-0.836134	-0.955061	-0.949571	-0.924087	-0.76022	-1.3737	-1.1194	-0.355695	-1.91812	-1.23587	-0.943106	-1.24059	-1.4511	-0.654087	-0.259175	-0.768145	-0.898554	-1.00278	-1.08412	-0.966989	-1.20682	-1.75845	-1.08325	-0.852597	-0.615285	-1.51116	-0.861853	-1.36331	-1.11816	-0.989194	-1.76362
DNAJB2	0.0926082	0.696008	0.489303	0.310422	-0.140876	-0.0897177	-0.120401	0.264883	-0.111874	0.139107	-0.226234	-0.11734	-0.0215424	0.107104	0.21123	0.000497483	-0.0926253	-0.0566613	0.0151891	0.0713394	0.216345	-0.00893834	-0.0348975	0.0140199	0.0457145	-0.0439297	-0.128974	-0.0532995	-0.00097549	-0.0301695	-0.0761272	-0.0666005	-0.120202	-0.122276	0.0823547	0.119428	0.0699742	-0.0469457	-0.455644	-0.0488104	-0.126497	-0.0349961	0.0375416	0.0250153	-0.157567	-0.0732729	-0.0593838	0.000968142	-0.149655	-0.013376	0.0677129	-0.138078	-0.247968	-0.0649164	-0.188661	-0.0347145	0.00620694	0.0184832	-0.219115	-0.0639384	-0.0249477	-0.209183
SLC6A20	0.0926131	0.696045	0.48928	0.310443	0.107733	-0.0245919	-0.168916	-0.258807	0.312366	-0.150435	-0.157249	-0.120848	0.0473764	-0.0798981	0.118459	-0.0502802	-0.195988	-0.0551627	0.00414684	0.103977	0.0514725	-0.155642	-0.0217462	0.0406633	-0.0110715	-0.0970356	0.0207471	0.139327	0.0122406	0.0797665	0.0458973	-0.0690176	-0.0668455	0.152231	-0.0569311	-0.0795818	-0.0561493	0.0878895	-0.0300348	0.0508046	0.0737122	-0.103837	-0.0582063	0.0207389	0.111707	-0.102447	-0.0822324	-0.0639315	-0.136396	-0.00837582	-0.0351332	0.125332	0.0533273	-0.00439747	-0.0444501	-0.114781	-0.121706	0.0248817	0.030575	-0.141506	-0.0620963	-0.041471
HDAC11	0.0927	0.696703	0.488871	0.310806	-0.238505	0.0105691	0.0743737	-0.106605	0.0356086	-0.207117	0.0834288	0.0851884	0.0300937	-0.102415	0.0939819	-0.0749772	0.0390458	0.0587427	0.290588	0.0967549	0.0183648	0.20261	-0.00104319	0.0133239	-0.0450592	-0.00567856	0.002108	-0.114299	-0.108224	0.148072	-0.0550223	0.0815364	0.051441	-0.164016	0.0235867	-0.0201785	0.0381905	0.0514144	-0.0389931	0.0223315	-0.0649527	-0.125401	0.067433	-0.272103	-0.0682567	-0.0093765	0.0349147	0.0180979	-0.00315467	0.173641	0.129233	-0.0348753	0.0147575	0.437309	-0.00909339	-0.0142474	0.0449956	0.0421391	0.172645	0.00857728	0.0137977	0.0235793
GRIN2D	0.0927171	0.696833	0.48879	0.310878	-0.236637	-0.210348	-0.211034	-0.113456	0.135006	-0.0765713	0.0732186	-0.0926347	0.009311	-0.311462	-0.163304	-0.126348	-0.237904	-0.0215942	0.037247	-0.134454	0.125892	0.0280839	-0.215271	-0.114691	0.065164	-0.144035	0.0168041	-0.0187399	-0.164692	-0.214014	-0.0647059	-0.0536993	-0.154642	-0.214167	-0.0238222	0.0982276	-0.212701	-0.128089	-0.136052	-0.132868	-0.238025	0.0564466	-0.0784476	-0.0582384	-0.167968	0.00938185	-0.0582057	3.65574e-05	-0.0669861	-0.181035	-0.166129	-0.132114	0.105932	-0.0836712	-0.13017	-0.0669692	-0.0348151	-0.0278525	-0.196364	-0.167824	-0.140364	-0.0442596
NCAPD2	0.0927535	0.697109	0.488618	0.31103	-1.31904	-0.929723	-1.40026	-1.49792	-0.62862	-2.35725	-0.407362	-0.937765	-1.12901	-1.72011	-1.20877	-1.55275	-1.99683	-1.11949	-1.00304	-1.29589	-1.51969	-1.34177	-1.46854	-1.36869	-1.14246	-1.2842	-1.42868	-1.80693	-1.09904	-1.13903	-0.929773	-1.34137	-1.65577	-1.21929	-1.287	-1.57115	-1.02401	-0.973404	-1.15207	-0.866883	-0.702969	-1.00756	-0.728138	-1.22661	-1.47571	-1.23794	-1.71673	-1.49773	-1.62129	-1.54414	-0.955279	-1.61921	-0.999139	-1.15385	-1.62958	-1.02757	-1.0987	-1.32681	-0.968922	-1.13099	-1.00292	-1.08852
ZNF783	0.0927628	0.697179	0.488575	0.311069	-0.220877	-0.0860568	-0.235498	-0.174177	0.0353757	-0.26987	0.0404896	0.0623694	-0.100387	-0.0156741	0.00915467	-0.139103	-0.0938082	0.043883	-0.0285812	-0.0606878	0.231521	-0.10125	0.0366764	0.0245437	0.0258126	0.014332	-0.0354738	0.0879455	0.0598035	0.0559869	0.0269784	-0.0183475	-0.0365745	-0.0801012	-0.00297984	0.0980995	-0.125654	-0.0538892	-0.145669	-0.0349364	-0.0724023	-0.219235	-0.00859525	-0.01529	-0.0354673	0.0612477	0.0752016	0.153532	-0.0296894	-0.0924099	0.0569443	-0.0173343	0.0513597	-0.0805516	-0.148979	0.0150953	-0.0694465	-0.00107268	0.00761188	-0.0754757	0.0273943	0.0382228
TBC1D14	0.0928033	0.697486	0.488384	0.311238	-0.0879774	-0.00594085	0.104689	0.145469	0.127781	0.0298482	0.0669143	0.221866	0.0181139	-0.0482151	-0.00498609	-0.0060403	0.0365714	0.115998	0.160166	0.0648221	0.0980385	-0.0592889	0.067491	-0.0215969	-0.227294	-0.00462984	0.0968196	0.0169401	-0.0753489	-0.0647948	0.0598767	0.0486366	0.0937674	0.00968889	0.107561	0.101297	0.0978055	-0.0287753	-0.0873697	0.0917341	-0.183773	-0.0802978	0.035149	0.0931069	-0.031851	0.0413989	-0.0569062	0.139379	0.185204	0.0164941	0.14523	0.0308943	0.00947969	-0.0275009	0.0479411	0.0917308	-0.0605223	0.029606	0.107268	-0.0440118	0.155666	-0.0855402
DHX58	0.092827	0.697666	0.488273	0.311338	-0.121425	-0.118755	0.0195301	0.179824	-0.203391	0.284485	0.240766	0.212278	-0.138533	-0.213612	-0.0156639	-0.148062	-0.0593572	0.00711113	-0.534207	-0.140381	-0.147301	0.103943	-0.0404756	0.00905093	-0.145269	-0.0540051	-0.102517	-0.103845	-0.123168	0.0132824	0.0093088	0.163505	-0.348537	-0.137381	0.0838952	-0.152203	-0.0469157	-6.00625e-05	-0.0337814	-0.0347853	-0.333539	-0.182976	-0.0443426	-0.557544	0.106051	-0.0998697	-0.0177076	-0.184486	0.172921	0.0594687	-0.129538	-0.0292288	-0.0503709	0.193178	-0.0277316	-0.0169978	-0.137056	-0.146609	-0.516655	-0.0984425	-0.0428378	-0.0322745
ZNF213	0.0928449	0.697802	0.488189	0.311412	0.0659446	-0.0914319	-0.0401654	-0.118883	-0.0295101	0.170725	0.100311	-0.271163	-0.125124	-0.331955	-0.163927	0.000632453	0.0575847	-0.0673028	-0.0337361	-0.228822	-0.203992	-0.114353	-0.111615	-0.273336	-0.0747089	-0.0821164	-0.150368	-0.0804353	0.0270675	0.00898988	-0.0184175	-0.177081	0.00667631	-0.221275	-0.122366	-0.430669	-0.0513799	-0.159239	0.0795882	-0.0280111	-0.0513945	0.00603337	-0.0185166	-0.0335725	-0.247216	0.0207117	-0.399094	-0.327185	-0.115042	-0.297901	-0.333757	-0.163794	0.217774	-0.0703308	-0.108357	0.0135267	-0.0064388	-0.179352	-0.0721276	-0.24902	-0.079821	-0.342775
CD1C	0.0929392	0.698517	0.487745	0.311807	-0.11092	-0.0876151	-0.0835742	0.0705208	-0.0545512	-0.0133108	0.398502	0.0703949	0.0758196	-0.17178	-0.0432238	-0.321739	-0.0946185	-0.0769932	0.187038	0.0261058	-0.116967	0.132397	-0.0443833	0.154187	0.110053	0.0184182	0.0124788	-0.247962	0.0594981	-0.0179272	-0.0761132	-0.0366699	0.271096	-0.110717	0.0787361	-0.219464	0.0298128	0.138931	0.133785	0.119895	0.0402741	-0.12063	0.0646627	0.253763	0.0917986	-0.0120473	-0.00402344	-0.0318805	0.319291	-0.0165318	-0.137004	0.0210816	0.0903064	0.157852	0.0374631	0.0640666	0.00274575	0.0398282	0.169441	-0.0784632	0.0278204	-0.0500564
HTR6	0.092941	0.69853	0.487737	0.311815	-0.0210114	0.0313095	0.0870014	-0.352817	0.190075	0.0800632	0.120595	0.0032155	-0.0327596	-0.152817	-0.0333042	0.248546	0.00472465	0.0730364	8.08664e-05	-0.0590661	-0.046999	0.144181	-0.0015655	0.113633	0.000887818	-0.0439112	0.166483	0.136797	0.159674	0.0440518	0.0996369	0.152372	0.136709	0.176143	0.118523	0.155447	0.0817142	0.00397358	0.0493663	0.14153	0.0980429	0.0453089	0.0907207	0.167519	-0.203606	-0.085301	0.166806	-0.0933619	-0.0169833	-0.0522931	-0.112548	0.0912796	-0.119187	0.432288	0.191872	0.0440984	-0.12038	0.102823	0.123102	0.151375	0.112585	0.267802
PAGE4	0.0929565	0.698648	0.487663	0.31188	0.0981526	0.0334522	0.132397	0.0820134	0.0645948	-0.0255938	0.119109	0.0634973	0.0836507	0.252917	-0.0360914	0.07875	0.117151	0.0416442	0.0794632	0.130083	0.105573	0.0170219	0.168901	0.135804	0.0468637	-0.0217358	0.0259683	0.0931866	0.0939301	0.00842616	-0.0183682	0.216057	0.0532046	-0.0979931	0.0539913	0.0461178	0.131508	0.140282	0.0895672	0.0799563	-0.0869301	0.13333	0.0615758	0.257904	0.0505477	0.0116634	0.0624466	0.148447	0.306029	0.129978	0.102825	0.0806744	-0.259775	0.133977	0.0537427	0.113958	0.0858017	0.0191957	0.279076	-0.0039518	-0.0934982	0.107911
CASP2	0.0929602	0.698676	0.487646	0.311895	0.356351	0.120314	0.351589	0.288364	-0.03518	0.371291	0.254508	0.214882	0.0836402	0.349619	0.0463979	0.283931	0.248774	0.167499	0.295562	0.288174	0.11648	0.258297	0.160805	0.113176	0.446869	0.199269	0.179538	0.209598	0.240829	0.176664	0.203823	0.11495	0.197646	0.341665	0.143076	0.0269592	0.147588	0.0698131	0.288499	0.193814	0.327256	0.304868	0.141921	0.211193	0.204697	0.419152	0.169777	0.0578998	0.0620987	0.287686	0.19819	0.306794	0.421136	0.436978	0.189159	0.142343	0.168033	0.15117	0.523434	0.0989892	0.272308	0.237144
ANAPC11	0.0929762	0.698797	0.487571	0.311962	-1.09036	-2.21161	-2.44394	-2.23577	-1.8022	-1.57284	-2.82056	-2.52095	-2.11446	-2.37076	-1.94185	-2.36152	-2.50268	-3.00297	-2.25567	-2.38578	-2.53296	-2.30317	-2.11199	-2.41828	-1.73084	-2.27332	-2.28981	-2.27081	-2.0704	-2.36569	-2.33736	-2.1133	-2.17562	-2.29226	-2.19367	-2.18271	-1.82609	-1.69592	-2.16152	-2.8273	-2.76814	-2.39484	-1.93699	-2.06368	-1.13289	-1.8814	-2.67225	-2.44611	-2.16655	-1.89777	-2.18894	-2.48761	-2.65538	-2.37471	-2.56054	-2.22352	-2.11284	-2.65683	-2.29281	-2.19926	-2.71876	-1.73737
P2RY2	0.093009	0.699046	0.487417	0.3121	-0.344614	-0.159072	-0.00483161	-0.164242	-0.0515712	-0.230996	-0.193218	-0.272485	0.00767633	-0.0415809	-0.150886	-0.34157	-0.705498	-0.0333325	-0.196781	-0.0799668	-0.0711066	-0.0439408	-0.151253	-0.102896	-0.0569369	0.00863572	-0.0116512	-0.23473	0.0175838	-0.338816	-0.0764788	-0.160834	-0.0634648	-0.0992484	-0.172473	-0.199465	-0.0843466	-0.188409	-0.131147	0.0164079	-0.101255	-0.311612	-0.159886	-0.419127	0.0297069	-0.164292	0.0502409	-0.11377	-0.182316	-0.0311074	-0.153325	0.0018418	-0.101485	0.0814958	-0.000174858	-0.0603281	-0.195141	-0.135327	0.116826	-0.0329126	-0.101075	-0.0255476
MTFR1	0.0930265	0.699179	0.487334	0.312173	0.123904	-0.00694384	-0.213452	-0.242875	-0.164727	0.0539614	0.0741417	-0.0909906	-0.0240375	0.142644	-0.237502	-0.105768	0.0587707	-0.0966669	0.0459121	0.00771649	-0.0334059	0.0964867	-0.0178765	-0.119408	-0.0991398	-0.211571	-0.0327307	-0.0856294	-0.0947298	-0.0712357	-0.0457158	-0.10236	-0.0785408	-0.337826	-0.00897302	-0.034105	-0.0812548	-0.223899	-0.0305918	0.0338375	-0.0114994	0.0930932	-0.0829226	0.113345	-0.071155	0.0102615	-0.139757	-0.254322	0.103603	-0.0634939	-0.0023671	-0.112204	-0.186298	0.223048	-0.144447	0.018898	0.14445	-0.116281	0.265106	-0.129726	-0.126535	-0.0700486
STRN	0.0930266	0.699179	0.487334	0.312173	-0.131528	0.0701291	-0.218325	-0.290137	0.116802	-0.0462671	-0.111058	-0.0219045	-0.112107	0.0241069	0.129544	0.0191938	-0.172003	0.0335259	0.0394352	0.0149052	0.000456467	0.0340498	-0.0505363	0.0751534	0.0859248	0.00392678	-0.026427	0.0618457	0.0326052	0.0625394	-0.00697002	-0.0980347	-0.020691	-0.0412318	0.00483952	0.0158294	-0.0622793	-0.0178157	0.0879426	0.0114531	0.0247731	-0.0758031	0.0631056	0.0532807	-0.476329	0.00769668	0.243094	-0.0542983	-0.205352	0.112649	0.0114685	-0.0371352	-0.00148153	-0.138487	0.0106606	-0.0567453	0.0702677	0.0841792	-0.00125158	-0.0444814	0.0248997	-0.0354971
INA	0.0930349	0.699242	0.487295	0.312208	-0.00961966	0.0426139	-0.6914	-0.155681	0.0207724	0.109084	0.191417	0.165011	-0.206474	-0.0494364	-0.14275	0.0607724	0.0741791	-0.0490263	-0.397269	0.128675	-0.0714263	0.00222448	-0.0436555	0.168539	0.028258	0.0292842	-0.0221797	0.0594346	0.0568905	-0.0209784	0.144555	-0.0204553	0.0126048	0.256324	0.180735	0.155845	0.0666387	0.107368	0.00965422	0.107397	-0.229917	-0.0751028	-0.0109762	0.231876	0.171881	-0.041924	0.0134048	0.17686	-0.0811976	-0.111229	0.0869354	-0.00831256	0.0350972	-0.0758265	0.0467768	0.0232027	-0.0984227	-0.00758066	-0.137368	0.0289759	0.0256239	0.161564
ZMPSTE24	0.0930351	0.699244	0.487294	0.312209	-0.0794305	-0.0440527	0.020638	0.0732818	0.0352066	0.0314232	0.248118	-0.166833	-0.160014	-0.00339385	-0.185263	-0.0538638	0.125347	0.0134391	0.113114	0.0231816	-0.0584425	0.11065	0.144633	0.00816302	0.00467597	0.0120422	-0.0611891	-0.0534817	-0.0688649	0.0328941	0.0957482	0.0103433	-0.0892018	0.102643	0.147057	0.19252	0.12009	-0.0622991	0.0173593	0.124751	-0.0951605	0.0440642	-0.0223232	-0.0792082	0.196909	-0.0502726	0.06467	-0.142235	-0.126367	-0.0243766	-0.190819	0.0125343	0.121425	-0.0434263	-0.331539	-0.0172053	0.0121658	0.0718188	-0.0858691	-0.00399687	-0.0364572	0.0245885
LRP2	0.0930546	0.699391	0.487203	0.31229	0.176862	-0.12204	0.145275	-0.173118	-0.115898	-0.0590175	-0.22598	-0.438608	0.0519282	-0.112971	-0.0554919	-0.0671456	-0.281753	-0.234095	-0.189353	0.0139576	-0.0564227	-0.0304356	0.0721647	-0.0608005	-0.028654	-0.181153	-0.149282	0.0581258	-0.108194	-0.15008	-0.107569	0.0472374	-0.220826	0.10284	0.00231143	-0.0760927	0.0505997	-0.0539176	-0.408189	-0.0610845	-0.183204	-0.255544	-0.055594	-0.317984	0.00652016	-0.107808	-0.167069	-0.129057	-0.0575571	-0.101911	-0.038818	-0.175316	-0.203975	-0.0721522	-0.0507892	-0.0544869	-0.129736	-0.0797651	-0.245317	-0.0615341	-0.206851	-0.101282
GASK1B	0.0931077	0.699794	0.486953	0.312513	-0.078044	0.0266189	-0.209489	-0.217624	-0.0120751	-0.101086	-0.0587544	0.123761	-0.0200652	-0.149231	0.100951	-0.00149097	-0.0215002	0.0156981	-0.0503209	-0.0652178	-0.090377	-0.0259367	-0.0412452	0.112227	0.0369659	-0.0716304	-0.0505367	-0.0348163	0.0139351	0.0346124	-0.0370223	-0.121369	0.0963426	0.0621266	-0.0873745	-0.130767	0.0491211	-0.0216801	0.0687098	0.0402747	-0.226232	0.282689	-0.0191123	-0.0583458	-0.416	-0.0435114	-0.21192	-0.0452549	-0.0737079	-0.0198436	0.115261	-0.0178437	0.0055296	0.0621144	0.00869247	0.0020519	-0.048679	-0.0416017	0.167237	-0.0514744	-0.00644578	-0.0263137
APOB	0.0931574	0.700171	0.486719	0.312721	-0.00504119	0.093135	-0.0294198	-0.0112491	0.128803	-0.239216	0.106666	0.0360724	-0.00590045	-0.0823639	-0.0965975	0.0506818	-0.0159727	0.141924	-0.00557711	0.0311221	-0.00102849	0.0860833	-0.0173894	-0.00241658	0.0337427	0.0116021	-0.0659183	-0.0452966	-0.000422946	0.052056	0.0192147	0.0445348	0.22224	-0.0811784	0.0260016	0.0162148	0.0830404	0.0252758	-0.0731795	0.07627	-0.053254	0.232449	0.0842188	0.00410299	-0.0813787	0.0192007	0.0346769	-0.171015	0.0753761	0.0322726	0.0890324	-0.0966639	-0.172996	0.162388	-0.0270499	-0.0292941	-0.021159	0.119181	0.264948	-0.0568866	0.0501806	-0.0857985
HNRNPA1L2	0.0931601	0.700191	0.486707	0.312733	-0.312994	-0.181043	0.024052	-0.627636	-0.237433	-0.32872	-0.186689	-0.309208	-0.405134	-0.413343	-0.49117	-0.336349	-0.602184	-0.578871	-0.309966	-0.444382	-0.0499943	-0.168023	-0.225603	-0.669778	-0.373263	-0.348365	-0.204587	-0.496804	-0.360392	-0.348271	-0.336814	-0.0113493	-0.407802	-0.74162	-0.295608	-0.652785	-0.454108	-0.294155	-0.588065	-0.221773	-0.81663	-0.410092	-0.313389	0.0767102	-0.283677	-0.184416	-0.402639	-0.608353	-0.262018	-0.514133	-0.584633	-0.304567	-0.315095	0.0279536	-0.151537	-0.265093	-0.28511	-0.255931	-0.623852	-0.467307	-0.332588	-0.0708953
TREM1	0.093162	0.700206	0.486698	0.312741	0.0184888	0.0193773	-0.273697	0.164153	0.00901087	-0.0566005	0.0412267	-0.333731	-0.288974	0.271737	-0.0150611	-0.320263	-0.118168	-0.10007	0.123024	0.0895965	-0.129824	-0.0556263	-0.113887	-0.0991943	-0.0998173	0.0109866	-0.115978	0.0158485	0.0801646	0.00963775	-0.153969	-0.171365	0.134555	-0.287413	-0.124419	-0.29091	-0.137347	-0.0860143	0.079501	1.60033e-05	0.0279021	-0.0396969	-0.0743891	-0.0993055	-0.0500295	-0.191161	-0.251097	0.336294	-0.450317	-0.085464	-0.0634388	-0.0448167	-0.0960039	0.033893	-0.0714388	0.0326874	-0.00529274	-0.088746	-0.259403	-0.0915285	-0.0671716	-0.0383858
NPVF	0.0931748	0.700303	0.486637	0.312795	-0.186008	0.203425	-0.0254138	0.131801	0.14497	-0.0856185	0.074279	0.0779284	0.191903	-0.0588413	0.274355	-0.131842	0.0893724	0.144532	0.512054	0.0622055	0.0749334	-0.0662448	0.112868	0.159142	0.0106343	0.124927	0.0339703	-0.100137	0.19631	0.103265	-0.0572818	0.250056	0.096913	-0.124071	-0.00044576	0.133611	-0.0270878	0.155344	-0.0467756	-0.204007	0.0885436	0.0409927	0.139672	0.0346693	-0.213714	0.112143	0.0763129	0.00347096	-0.235771	-0.165612	0.141435	0.0342297	0.323156	0.102593	0.00879781	0.10613	0.0378643	0.0811725	0.507146	0.0211055	0.140201	0.0015454
FHL3	0.0932099	0.700569	0.486473	0.312942	0.0968711	-0.194107	0.113939	-0.0956175	0.0536813	0.0825256	-0.173922	-0.0111162	-0.109402	0.155975	0.244403	-0.00166489	0.0304926	-0.10125	-0.194065	-0.00345225	0.0127144	-0.0521901	0.0127246	-0.0924752	0.0374823	0.068302	-0.0818736	0.225905	-0.0818129	0.112195	-0.223535	0.0380923	-0.078675	-0.16783	-0.0915579	0.174919	-0.0736064	0.116078	-0.136101	-0.0389899	-0.165296	0.008132	0.00299247	0.0778375	0.186049	-0.152781	-0.0485218	-0.189923	0.113675	0.0669359	0.0729415	0.0248338	-0.0884445	-0.185558	-0.00582733	-0.00472114	0.034055	-0.0506453	-0.118323	-0.132536	-0.0490435	-0.0288157
ITGB3	0.0932192	0.700639	0.486429	0.31298	-0.0850412	-0.0229379	-0.011971	-0.23122	-0.175221	-0.0621311	0.0494319	-0.267377	-0.053368	-0.0667825	-0.133399	-0.1905	-0.0044001	-0.09102	-0.0973526	-0.0164844	-0.329309	0.0619301	-0.206893	-0.0999902	-0.000633938	-0.0643436	0.0334461	-0.0224179	-0.0671173	0.00957762	0.0271491	-0.0500711	0.00881101	-0.0467766	0.0309042	-0.120874	-0.0158286	-0.00495773	-0.135841	-0.0189569	-0.021068	-0.201414	-0.0586843	-0.083714	0.190758	-0.0635671	0.0413534	-0.108141	-0.0189518	-0.0543164	-0.101827	-0.0586948	0.0614559	-0.108395	0.0145099	-0.0909718	-0.089062	-0.118715	0.215237	-0.0352362	-0.0497281	-0.00564028
LRRIQ3	0.093235	0.700759	0.486355	0.313047	-0.00720034	-0.0363691	0.171955	-0.0307231	0.190034	0.217227	-0.0680528	0.197867	0.106228	-0.167709	-0.128309	0.0324121	-0.175448	-0.0370012	0.257845	0.18328	0.0330104	-0.0138712	-0.0445953	0.227519	0.0701902	0.0767483	0.0178261	0.00520644	0.144369	0.0504604	0.0081466	0.0810614	-0.086979	-0.0684333	0.0335897	0.133301	0.0542017	0.107323	-0.0942086	0.0126753	-0.00100255	0.0346726	0.068245	0.195719	0.215999	-0.0922116	-0.0913592	0.243754	0.187409	0.0687237	0.13408	0.0711737	0.103136	0.109819	0.12	0.108048	-0.0412862	0.067679	0.0895958	0.00682436	0.0441674	0.0631104
SLC39A3	0.093239	0.70079	0.486336	0.313063	0.0821961	0.161728	0.0018695	0.0467403	0.210803	-0.0265267	0.231793	0.0904301	0.172357	-0.0279432	0.297635	-0.037007	-0.0562295	0.0795887	0.140828	0.102663	0.135227	0.0965511	0.0811397	0.117761	0.111581	0.0693174	0.0936389	0.226366	0.147	0.0935628	0.0694643	0.168395	0.111713	0.118528	0.0946086	-0.0965588	0.116989	0.122936	0.152168	0.123839	0.00845354	0.0739936	0.128912	0.0357192	0.099594	0.158681	0.0301639	0.164864	0.0754898	0.188332	0.225006	0.118546	0.218146	0.238406	0.128825	0.106884	0.048977	0.0848464	-0.23029	0.156678	0.0752337	0.0941115
TMEM208	0.0933148	0.701364	0.48598	0.313381	0.125941	-0.129412	-0.211543	-0.389082	-0.25399	-0.21794	-0.148926	-0.0880332	-0.399338	-0.173174	-0.0189863	-0.0448987	-0.088257	-0.20952	0.10534	-0.114822	-0.49835	-0.227196	-0.141947	-0.166955	0.0130781	-0.181853	-0.171504	-0.300844	-0.175505	-0.045933	-0.0309921	-0.304255	-0.16072	0.157129	-0.162397	-0.254729	-0.208269	-0.104739	-0.0802789	-0.0818682	-0.152588	-0.737621	-0.208387	-0.2262	-0.284561	-0.0829086	-0.213167	-0.350091	-0.583459	-0.912687	-0.0957333	-0.0136506	-0.0623809	-0.0425427	-0.11201	-0.509797	-0.184374	-0.0999665	-0.286002	-0.0366603	-0.09382	-0.127121
CD300LF	0.0933581	0.701692	0.485777	0.313563	0.106858	-0.0595258	-0.0514251	-0.142917	0.100572	-0.0727756	0.062392	0.0161093	0.0958772	-0.113589	-0.39846	-0.139289	-0.295573	0.0223271	0.203405	-0.04672	0.121849	-0.0773716	-0.0416054	0.0449703	0.0740927	-0.0108997	-0.0148368	-0.0510351	0.0128761	0.0396057	0.070884	0.0538995	-0.092666	0.0220527	0.104004	-0.0140163	0.146279	0.0648708	0.00549172	0.053824	-0.000376428	-0.0167785	0.0337108	0.137711	0.0778528	0.0344915	0.0614748	0.161425	-0.0676482	0.167811	-0.197795	0.125444	0.181732	0.183304	-0.038892	0.0254417	-0.00793777	-0.0387441	-0.153291	-0.0787094	-0.0300452	-0.0945214
RPS10	0.0933622	0.701724	0.485758	0.31358	-2.18379	-2.21324	-2.16495	-2.19044	-2.31023	-2.21758	-2.16456	-1.92943	-2.24546	-2.50649	-2.24997	-2.23941	-2.07521	-2.37172	-2.25522	-2.20161	-2.02928	-1.44906	-2.2758	-2.1405	-2.26925	-2.14529	-2.18383	-2.25094	-2.17828	-2.28012	-2.22504	-2.16351	-2.17946	-2.27656	-2.17118	-2.3355	-2.40681	-2.16518	-2.2352	-1.96214	-2.29597	-2.15286	-1.98593	-2.15174	-2.14245	-1.93505	-2.15986	-2.29301	-2.03769	-2.25714	-2.22736	-2.17314	-1.79587	-2.19309	-2.35221	-2.31796	-2.06365	-2.37148	-2.25755	-2.13697	-2.35202	-2.26207
PDE6B	0.09337	0.701783	0.485721	0.313613	0.00708142	-0.0409156	-0.121494	-0.187267	-0.240266	-0.186221	0.174821	-0.170056	0.0403565	-0.171468	0.0449421	-0.0485694	-0.0773538	0.0441211	-0.29353	-0.0584122	-0.00444732	-0.00931496	0.0880928	-0.031388	0.0259115	-0.18344	-0.101491	0.00697522	-0.0329751	0.0625974	-0.00426539	0.0763439	-0.320335	0.192383	0.0527257	-0.00155511	-0.0671578	-0.0252131	0.196848	-0.0306622	0.212709	-0.0749873	-0.0125334	-0.215378	0.149253	-0.00555851	0.0709509	-0.0304392	-0.168189	0.0260393	-0.0463766	-0.159175	-0.0885712	0.182535	0.0216315	0.101869	-0.0882217	-0.0327945	0.0986468	0.0414968	0.129211	-0.110321
LUC7L	0.0933801	0.701859	0.485674	0.313655	-0.0338419	0.167316	-0.0631121	0.124447	0.140925	0.214902	-0.0132105	0.0971038	0.0414265	0.1622	0.114809	0.0859007	0.0588787	0.0835929	0.236623	0.00342312	-0.0664521	0.0142165	-0.01416	0.00237903	-0.0330114	0.0327358	-0.0515073	0.064104	0.0548649	-0.0116685	-0.0209432	0.0768869	0.0440996	-0.291554	-0.161514	0.0232941	0.0297785	-0.0659271	0.1062	-0.0268556	-0.0132036	0.0224513	0.0258515	0.0578541	-0.0296552	0.0199273	-0.0432602	0.281773	0.0333258	0.0833988	-0.139955	0.0495462	0.0300415	-0.0444139	-0.0152784	0.0782587	0.0208374	-0.0626709	0.113287	-0.0535683	-0.0213006	-0.0368404
CYP21A2	0.0933835	0.701885	0.485658	0.31367	-0.0683639	-0.162062	-0.0619388	-0.124136	-0.0463744	-0.0639397	-0.128224	-0.112677	-0.098555	-0.253366	-0.105555	-0.123979	0.0584311	0.00413683	-0.3157	-0.136963	0.0737938	-0.0961793	-0.110557	-0.0849156	-0.144884	-0.0904992	-0.0097766	-0.208502	-0.126661	0.123913	-0.266457	0.0416759	-0.0609315	-0.188974	-0.0411239	-0.0758666	-0.111725	-0.11804	-0.0663541	-0.207284	-0.324453	-0.284885	0.0529274	-0.159864	-0.0221335	-0.136133	-0.0764048	-0.0688185	-0.161748	-0.0715817	-0.0715031	-0.157783	-0.271261	0.0279379	-0.0195379	-0.00471701	-0.0338876	-0.0744903	-0.0592751	-0.19516	-0.0837604	-0.0187477
CADM4	0.0934147	0.702122	0.485511	0.313801	0.0690424	-0.270666	-0.0946487	-0.141949	-0.24302	-0.496435	0.103757	-0.20736	-0.406455	-0.255228	-0.0852664	-0.126087	-0.0773856	-0.315998	-0.348751	-0.229331	0.0797671	-0.0838844	-0.469051	-0.304933	-0.345052	-0.384547	-0.045864	-0.220951	-0.258699	-0.361346	-0.323395	-0.139782	-0.0724354	-0.190423	-0.0931878	-0.290126	-0.355436	-0.203271	-0.142934	-0.27283	-0.275666	-0.440996	-0.164713	-0.267349	-0.562076	-0.219397	0.0437022	-0.279164	0.00769915	-0.291878	-0.289892	-0.440674	-0.399714	-0.17208	-0.212949	-0.217331	-0.284227	-0.203866	-0.120209	-0.177794	-0.243261	-0.241205
SNX12	0.0934152	0.702125	0.485509	0.313802	0.0731015	-0.0986552	-0.10989	-0.503379	0.0378415	-0.188296	-0.10431	-0.064543	-0.0796098	-0.0879701	0.0106494	-0.113229	-0.362014	-0.0970947	-0.145272	-0.165098	-0.280596	-0.0179121	-0.0136458	-0.0452383	-0.0173768	-0.192752	-0.203807	-0.191676	0.0169982	-0.141366	-0.0370834	0.0205253	-0.134515	0.0474417	0.0401257	-0.232859	-0.0651169	-0.187524	-0.138171	-0.0455638	-0.0693277	-0.244484	-0.0783685	-0.208198	-0.614189	-0.112817	-0.109687	-0.360427	-0.273686	0.203783	-0.20698	-0.000457844	-0.0963997	0.100172	-0.164351	-0.176952	-0.168351	-0.00790547	-0.316828	-0.0537596	-0.070902	0.0289395
SUCLG2	0.0934257	0.702205	0.48546	0.313847	0.0993888	-0.0183868	0.0909147	-0.30148	-0.192916	-0.0724065	-0.143856	0.0494691	-0.0666318	-0.111616	0.0678557	0.088183	0.0284301	-0.00352306	0.0899034	-0.0276152	0.00880182	0.0482809	-0.0881725	0.0693539	0.0518076	0.00317245	0.100132	0.0787946	0.0127571	0.0638542	-0.0492257	-0.125422	0.0916576	0.208537	0.0816521	0.0216243	-0.00194141	-0.0148569	-0.0587394	0.00452118	-0.117923	0.0788539	0.022816	0.0349838	0.0159504	0.00036053	0.0854009	-0.00848028	0.116662	0.0377625	-0.048477	0.057657	0.230809	0.267047	0.0121088	0.0943607	0.0010843	-0.0567995	0.148936	0.0738921	0.00880975	-0.0203395
PLA2G4A	0.0934318	0.702251	0.485431	0.313872	0.0780707	-0.0276361	-0.485735	-0.323139	0.26604	0.308194	-0.0505945	-0.127717	0.0270781	0.0199929	0.152045	-0.0493392	-0.182005	0.141849	0.0468943	0.0521333	0.0432276	0.0654534	0.0641882	0.131753	0.144971	0.0278389	0.0254202	0.121401	0.00712032	0.15777	0.0977301	0.060709	-0.0795057	0.220602	0.206212	0.0845242	0.0880852	0.0535589	-0.0396967	0.0962908	-0.0993985	0.055188	0.0408514	0.0504641	0.21221	0.0644758	-0.075331	0.132152	-0.0122452	0.00719338	-0.108698	0.00602664	0.132636	-0.14552	0.0737376	-0.0642463	-0.047472	0.00562834	-0.174106	0.151895	0.018945	0.0984025
ACSL6	0.0934629	0.702488	0.485285	0.314003	-0.318647	0.0297848	0.04116	-0.0382842	-0.0504036	0.0552767	0.0168933	0.128139	-0.0499058	0.152126	-0.112382	-0.130197	0.0360011	0.0935219	0.0099141	0.143772	0.0267815	-0.023447	-0.0650258	-0.0166192	-0.0423926	0.0259233	0.0390467	-0.0188629	0.0207541	-0.0557409	0.0419251	-0.105711	0.0717022	-0.110223	-0.0864591	-0.0737492	0.114771	0.0053056	-0.0678433	-0.0119772	-0.15027	-0.137206	0.0760112	0.17207	-0.0661889	-0.0324527	0.0643238	0.0391195	-0.215365	0.086305	-0.114188	-0.0385931	0.047954	-0.0676219	0.0703022	-0.0726916	-0.031578	0.0122638	-0.118169	-0.146793	-0.0485315	0.0416892
UQCR11	0.0934818	0.702631	0.485197	0.314082	-0.257068	-0.346412	-0.106299	-0.235794	-0.380066	-0.0291252	-0.220085	-0.18187	-0.281664	-0.154253	-0.297225	-0.483253	-0.29103	-0.326859	-0.39898	-0.245202	-0.285625	-0.358718	-0.310039	-0.241278	-0.293731	-0.207066	-0.213669	-0.309346	-0.270067	-0.21966	-0.315771	-0.187826	-0.438189	-0.461452	-0.241847	-0.35546	-0.328625	-0.321989	-0.260782	-0.375157	-0.427074	-0.196358	-0.287962	-0.209025	-0.451469	-0.238903	-0.453619	-0.316846	-0.265713	-0.112133	-0.324649	-0.336646	0.0272939	-0.360023	-0.243935	-0.336037	-0.15981	-0.374065	-0.511629	-0.137733	-0.351719	-0.258023
GPR146	0.0935528	0.703169	0.484864	0.31438	0.0154818	0.030029	0.019908	-0.00661218	0.0918376	0.0146726	0.099273	0.0862135	-0.029773	-0.119489	-0.00577561	-0.0929525	-0.148478	-0.0678044	-0.146613	-0.115832	-0.0261121	-0.0117885	0.107247	0.0820829	-0.0682414	-0.0115752	-0.0654157	-0.0336241	0.0401693	0.113409	0.0632609	0.0124973	-0.0506355	0.145474	0.0366494	0.0463045	-0.0970576	-0.02399	-0.0964524	-0.0367267	-0.065703	-0.187752	0.0309633	0.098814	0.201825	0.0217062	0.0444369	0.0338585	0.0300547	0.0402949	0.0716932	-0.0225324	-0.195047	-0.0997888	-0.104378	0.052031	0.0254448	0.0681811	0.316437	0.132319	0.058894	0.0803367
VPS28	0.0935783	0.703362	0.484744	0.314487	-2.42891	-1.43983	-2.27456	-1.69211	-2.65581	-2.39649	-1.48568	-2.51397	-2.24085	-1.79857	-1.82379	-2.18445	-1.45494	-2.08256	-2.33301	-2.4067	-2.25774	-1.8663	-1.53143	-2.83899	-2.05169	-2.48549	-1.81859	-2.60574	-2.12894	-1.73906	-2.43582	-1.70042	-2.4424	-2.3752	-1.62136	-1.97842	-1.90028	-1.394	-2.18878	-2.16281	-2.02943	-2.34616	-1.44456	-2.08757	-1.28246	-2.44724	-2.47356	-2.06723	-2.22778	-1.67782	-2.43615	-2.3603	-2.4841	-1.0503	-2.33009	-1.96941	-2.31943	-2.23958	-2.39675	-1.96124	-2.49041	-2.08346
CLK4	0.0936151	0.703641	0.484572	0.314642	0.0790622	-0.146557	0.000108918	0.0393977	0.0777674	0.164531	-0.132545	0.123682	0.00125838	0.0812268	-0.167502	0.0204687	0.0758951	0.0509514	-0.121207	-0.0207504	0.00843649	-0.094546	-0.066518	-0.0129536	-0.0108463	-0.0401864	-0.0269746	-0.153709	-0.1253	-0.0164372	-0.115657	0.0542391	-0.0759358	-0.0144666	0.105112	0.0132639	-0.0532073	-0.0514254	0.0101913	-0.191773	-0.0573687	-0.25732	-0.0300076	-0.00162286	0.0785426	0.0405384	-0.141664	0.303872	-0.168866	0.152036	0.02222	-0.100837	-0.0687776	-0.18834	-0.0525914	0.0530701	-0.12124	-0.055049	0.157032	-0.123135	-0.0312728	-0.0551396
PRSS23	0.09364	0.70383	0.484455	0.314747	0.0525651	-0.0333656	0.157397	-0.0987306	-0.0347035	0.0344708	0.224468	0.0399177	0.0337082	-0.0321973	0.156371	-0.0603253	0.147805	0.0286478	0.0824437	0.0197568	0.149615	0.0482807	0.0419041	0.0942544	-0.00265469	0.0885409	0.20845	0.0290223	0.0372988	-0.0922743	0.13353	0.0636482	0.0770569	-0.0663583	-0.0575225	0.0913653	-0.0286566	-0.138324	0.0544764	0.0233347	0.182608	0.15613	-0.0190692	-0.14332	-0.0476656	0.0562319	0.0993184	0.10395	0.0187419	-0.0846733	-0.098667	0.0866165	0.103036	0.255751	0.0493936	-0.0446927	0.0718555	0.0794887	0.370422	0.0472693	0.0123743	-0.0101275
TCEA2	0.0936415	0.703841	0.484448	0.314753	-0.0685344	-0.0461736	-0.253959	-0.327286	-0.132731	-0.245378	0.0985975	-0.104596	-0.159749	-0.268733	0.00620533	-0.358418	-0.306845	-0.0475543	-0.574138	-0.229957	-0.0716783	-0.158831	-0.0495277	-0.043503	-0.15525	-0.0516469	-0.0498712	0.0431898	-0.105334	0.0362793	0.00504431	0.00117523	-0.181106	0.0144206	0.0599075	-0.140198	-0.0601257	-0.1417	0.0529968	-0.0494413	0.138894	-0.0890045	-0.0161772	-0.28911	0.0424713	-0.0224955	-0.0816028	-0.107408	-0.0292251	-0.331703	0.0476563	-0.146715	-0.136806	-0.00884839	-0.0329132	-0.0253184	-0.0783308	-0.0736095	-0.0376822	-0.0164262	0.00526776	-0.0635283
PDIA6	0.0936927	0.70423	0.484208	0.314968	0.158936	-0.116034	0.1116	0.0807976	0.138093	0.111842	0.101184	-0.0360431	-0.0069133	-0.302233	0.0379753	-0.0582807	-0.0589135	0.0329061	-0.0720473	0.0988297	-0.195017	-0.0701585	-0.0930787	-0.14276	0.166756	-0.0625774	0.099241	0.0259986	0.0207739	0.0951492	-0.00278829	-0.178424	0.0587422	-0.0977724	-0.0265985	0.142357	-0.0484988	-0.0312998	-0.0376792	0.0529234	0.0687322	0.282139	-0.0231538	0.0657015	-0.0764615	-0.0296268	-0.173602	0.160389	-0.141047	-0.100008	0.0283829	-0.0518816	-0.00379423	-0.311958	0.0824717	0.0303036	0.106814	0.0164729	0.18712	2.91026e-05	0.0462053	0.00476263
AOPEP	0.0937097	0.704359	0.484128	0.315039	0.0465739	0.0889719	-0.0109368	0.0210232	0.264446	-0.150532	0.184605	0.20107	0.132847	0.219428	0.0112333	0.0531827	-0.0423458	0.181706	0.11611	0.15725	0.021065	0.0767955	0.0416713	-0.0425928	-0.0203518	0.0625399	0.12097	-0.0979985	0.0183569	0.0929514	0.0545702	0.108743	0.039348	0.140312	0.0661934	0.172688	0.0239955	0.077081	0.0603778	0.0558153	0.0348694	0.0127025	0.0775741	0.218089	0.248594	-0.10614	0.167889	-0.0275839	0.218576	-0.0191974	0.0808234	-0.029859	0.184439	0.362035	0.121834	0.0634076	0.0745107	0.00889209	0.0543183	0.0557182	-0.0632138	0.140234
RSPH4A	0.0937347	0.704549	0.484011	0.315145	0.184902	0.100714	-0.0168625	-0.00040616	0.415595	-0.244279	-0.0167037	-0.0661556	0.0702755	0.311558	0.368942	0.238514	-0.0156201	-0.0953111	0.0892532	0.0732474	0.116653	-0.0955971	0.279715	0.0471125	-0.0404409	-0.0541483	0.103435	0.165302	0.0265865	0.129976	-0.0459165	-0.0282077	0.243577	0.018894	-0.0464613	0.334429	0.0603118	-0.0157111	0.0497752	0.0093835	0.00104056	-0.0507656	-0.0193364	-0.00114223	0.126047	0.0552758	0.166918	0.200421	-0.126038	0.0945024	0.0348272	0.0395713	0.0821945	0.170107	0.0828197	0.0279203	0.130788	0.0130097	0.00353191	0.205146	0.0447762	-0.120992
TRIM62	0.0937435	0.704615	0.48397	0.315181	0.176507	-0.0337184	-0.0798562	-0.218116	0.106481	0.0404547	-0.0434436	-0.0148354	-0.00408562	0.10889	0.199883	0.0224694	-0.105219	0.00731275	0.28449	-0.0559136	0.0901758	0.027505	0.0344404	0.0600665	-0.147159	-0.0469992	0.0887553	-0.253761	0.0680365	0.0123132	0.101598	-0.0966276	-0.0340756	0.258395	0.132925	0.0348646	-0.0626187	-0.0552482	-0.218094	0.0475016	-0.173033	-0.109168	-0.0121055	-0.135907	-0.0160093	-0.0828215	0.00551807	-0.0357606	0.0451989	0.0130164	-0.0237778	0.0634011	0.145577	-0.355748	-0.0127147	0.00788682	-0.06297	-0.109176	0.250338	0.0422744	0.0414259	-0.0577502
MYLK	0.0937467	0.70464	0.483955	0.315195	0.127956	0.076413	0.253301	0.213142	-0.159378	-0.0350929	0.148399	0.112269	0.0480238	0.0274119	-0.0678797	0.0770114	-0.135518	0.0565974	-0.205564	0.123679	0.415338	0.049186	0.0290042	-0.00724805	-0.00394944	0.1017	0.14647	-0.0376935	0.0245445	0.0656398	0.0498726	-0.0309959	-0.172519	0.120928	0.253231	0.111323	0.0841345	0.270867	0.0957491	0.00982442	-0.0919335	0.0486168	0.0227343	0.038854	0.0726115	0.133559	-0.070407	-0.0546708	0.254679	0.0628488	-0.0278554	0.0636381	0.34688	0.0378874	0.0844373	0.0971823	0.113855	0.0346438	0.1857	0.0136341	0.139539	-0.0107837
HSPBP1	0.0938362	0.705318	0.483536	0.315571	0.161409	0.0142957	-0.0946152	0.0468842	-0.0187065	0.111402	0.128433	0.0518648	-0.0977661	0.00120853	-0.255194	0.164716	0.00411681	0.133914	0.05886	-0.00309512	-0.137397	0.275476	0.18622	0.137652	0.0311127	0.0203353	0.159673	-0.0525681	0.0852401	0.11404	0.0600732	0.141396	0.0495814	0.331966	0.0933394	0.0487319	0.066998	0.157037	0.0359242	-0.00332353	0.126198	0.254973	0.0165499	0.0760517	0.0661342	0.117959	-0.0365033	0.174691	0.105003	-0.0214285	0.060505	-0.0852077	0.159111	0.257233	-0.00708428	0.0640439	-0.0114801	0.135704	0.0592214	0.191282	-0.0374904	0.047251
NHLRC3	0.0939237	0.705981	0.483127	0.315939	-0.134516	-0.028284	0.230148	-0.387978	-0.221229	-0.302358	0.184414	0.0794232	0.0428101	-0.0747961	0.125453	0.045671	-0.0712772	0.00701524	-0.0686664	-0.0814244	-0.0464532	-0.0609541	0.0425485	0.0196628	-0.000223172	0.0218799	-0.070115	-0.185526	-0.371714	-0.0392772	-0.136386	-0.0435064	-0.157662	-0.0575852	-0.14487	-0.00745166	-0.11876	-0.12817	0.00896148	-0.112795	-0.144643	0.0127545	-0.0700041	0.259901	-0.396723	-0.0164955	0.0625578	0.174472	0.249256	0.0812758	0.0202797	-0.206974	0.200333	0.247623	-0.0718759	0.0138124	0.052287	-0.0347389	-0.0505728	-0.0523787	-0.22266	-0.0054453
TLR8	0.093964	0.706287	0.482938	0.316109	0.160255	0.120465	-0.0666312	0.0553488	0.208822	0.166537	-0.0232162	0.239956	0.165183	0.196963	0.179769	0.0904482	-0.253331	0.124217	-0.0722485	0.0554073	0.135167	-0.00950402	0.134343	0.147708	0.1354	0.0666544	0.0399456	0.204731	0.0458262	0.130447	0.155179	0.101518	-0.262316	0.145885	0.0722938	-0.0999052	0.089437	0.132074	0.229568	0.0423082	0.256182	-0.0974681	0.0510368	0.321566	0.219031	0.109864	0.124802	0.0844744	-0.0612234	0.340953	0.0371061	0.0819951	0.124848	0.081034	0.211705	0.127469	0.0419243	0.0698397	0.172408	0.198645	0.111754	0.092778
HAUS2	0.0939879	0.706468	0.482826	0.316209	-0.205813	-0.757198	-0.408246	-0.196018	-0.505441	-0.203468	-0.374968	-0.395415	-0.438461	-0.944566	-0.395674	-0.127845	-0.15801	-0.385347	-0.268309	-0.348899	-0.295492	-0.68022	-0.302156	-0.0534557	-0.725431	-0.627368	-0.304962	-0.524744	-0.590341	-0.301847	-0.588119	-0.30149	-0.350356	-0.521408	-0.232229	-0.396006	-0.396226	-0.44467	-0.427815	-0.615637	-0.284989	-0.570102	-0.55789	-0.263524	-0.1423	-0.360582	-0.672939	-0.378249	-0.354718	-0.426471	-0.558763	-0.634192	-0.441295	-0.490092	-0.388666	-0.419445	-0.224375	-0.294182	-0.592735	-0.517268	-0.722464	-0.4385
ANGPTL7	0.0940367	0.706838	0.482598	0.316415	0.00660596	-0.0971584	0.113622	0.0975435	-0.0881618	0.183103	0.169579	-0.043573	0.0359525	0.0382304	0.0577876	0.108668	0.037952	0.0354411	-0.404095	-0.0283498	0.190037	-0.154818	-0.00269828	0.0876779	0.0732044	0.0589069	-0.0560768	0.0546675	0.00947986	0.0253086	-0.0250057	-0.0296265	0.167382	-0.0901602	-0.0202017	0.00148057	0.248928	0.075083	0.0696329	0.100157	-0.160397	0.0513784	0.105171	0.114273	-0.0338969	-0.0119628	0.0696429	0.0597069	0.0651026	0.0759946	-0.135246	-0.0252584	0.152874	0.174832	-0.0297068	0.0670245	0.0935505	0.0657718	-0.160579	-0.00993739	0.0352225	-0.0167709
TSGA10	0.0941181	0.707456	0.482217	0.316757	0.0149385	-0.0803457	-0.03452	-0.1249	-0.290528	0.0402435	-0.311718	-0.245177	-0.13849	-0.114735	-0.0687004	0.0358466	0.0580699	-0.197087	-0.286225	-0.178987	-0.274042	0.0149	-0.0762435	-0.233113	-0.00729131	-0.194057	0.0671882	-0.108967	-0.0872436	-0.192892	-0.0967531	0.0507032	0.0528967	-0.111379	-0.0589455	0.0202182	-0.26429	0.0987437	-0.212799	-0.200832	-0.413912	-0.234567	-0.0828898	-0.293306	-0.138725	-0.131194	-0.079218	-0.176808	-0.158163	-0.155945	-0.105974	-0.104832	-0.306862	-0.112193	-0.120696	-0.141902	-0.226641	-0.160383	-0.142531	-0.0843735	-0.147733	-0.0637334
NCAPH2	0.0941554	0.707738	0.482043	0.316914	-1.12198	-0.0222218	-0.0256239	-0.944989	-0.787278	-1.2643	-0.128684	-1.08421	-1.28063	-1.67663	-0.66055	-0.609124	-1.14709	-0.766746	-0.93328	-1.02254	-1.01077	-0.758038	-1.22699	-1.27559	-0.813476	-0.567351	-0.566066	-0.864269	-0.401456	-0.431	-1.92004	-0.507654	-0.876951	-0.967756	-1.20836	-0.621735	-1.20672	-1.2334	-0.395303	-0.519042	-1.2896	-0.419573	-0.407185	-1.03578	-0.5669	-0.192588	-0.458201	-1.20314	-1.68796	-0.73341	-0.259358	0.00921272	-0.195304	-0.0497279	-0.722416	-0.594052	0.0273834	-0.941619	-1.30483	-0.453715	-1.18051	0.0297633
TMIGD1	0.0941996	0.708074	0.481836	0.317101	-0.325797	-0.106936	-0.157711	-0.105903	-0.109884	-0.0343907	-0.0472756	-0.0200497	0.07434	-0.0381609	0.0692851	-0.557158	0.114977	-0.0501127	0.41698	-0.220222	-0.203201	-0.0803	-0.162476	-0.0974788	-0.216476	-0.159945	-0.216262	-0.10909	-0.104282	-0.15882	-0.0043812	-0.0377115	-0.177915	-0.238854	-0.0110388	0.00668195	-0.0036576	0.0446685	-0.101063	-0.194908	-0.245614	-0.272137	-0.0628106	-0.237107	-0.111858	-0.0184197	-0.301425	0.179927	-0.444521	0.0401574	-0.102621	-0.177904	-0.17463	-0.286339	-0.120576	-0.116988	-0.0890866	-0.103203	-0.309261	-0.188518	-0.286796	-0.141353
ACTR6	0.0942393	0.708375	0.481651	0.317268	-0.308063	-0.690399	-0.341078	-0.546977	-0.668735	-0.0844257	-0.690136	-1.1858	-0.715366	-0.303118	-0.754227	-0.251121	-0.801189	-1.11908	-0.571286	-0.389186	-0.822704	-0.736969	-0.808718	-0.940873	-0.624121	-0.837087	-0.453148	-1.08126	-0.670767	-0.314044	-0.792587	-0.592248	-1.0939	-0.736778	-0.5755	-0.228606	-0.438158	-0.916596	-0.268975	-0.296997	-0.332844	-0.240605	-0.681664	-0.367335	-0.383344	-0.286588	-0.356771	-0.762083	-0.432297	-0.625622	-0.831095	-0.713603	-0.388383	-1.03044	-0.656402	-0.329841	-0.458331	-0.655109	-0.95332	-0.805685	-1.15517	-0.53197
CCR1	0.0942658	0.708576	0.481527	0.31738	-0.135892	0.0651277	0.265898	0.335949	0.017244	-0.0254602	0.142885	0.305615	0.0655457	0.0396564	-0.421074	0.133075	0.105655	0.0609291	0.318753	0.230228	-0.013476	0.097314	-0.0513266	0.0537859	0.0828015	-0.0356268	-0.0246168	-0.00804905	0.00021162	0.00431913	-0.0368734	-0.0741612	0.21713	-0.144233	0.0714766	0.0987742	0.171488	0.0686361	-0.0177892	0.169689	-0.187088	0.0983613	0.0440078	0.324411	0.046021	-0.00510272	0.139242	0.340903	0.0403316	0.266102	0.0318619	0.0544311	-0.0410107	0.240821	0.0304511	-0.039475	0.00266086	0.0395593	0.274599	-0.284508	-0.0213333	0.0142563
PSMA2	0.0943698	0.709365	0.481041	0.317818	-2.48444	-2.36672	-1.72622	-1.8282	-1.63818	-1.70105	-0.845389	-2.27247	-2.00863	-2.14483	-2.15485	-2.25746	-1.42037	-2.03119	-1.65187	-1.35049	-2.43874	-1.58889	-2.08532	-0.499619	-2.47578	-1.84465	-2.29842	-2.0657	-2.16099	-2.21657	-2.45866	-1.68478	-2.24452	-2.42597	-2.10267	-1.88232	-1.42507	-2.28023	-2.17281	-2.42995	-1.88995	-1.63951	-1.91907	-1.84741	-1.20603	-2.13146	-1.57413	-1.67566	-2.2799	-1.77598	-1.87255	-2.9309	-2.89525	-1.92597	-2.1026	-2.19765	-2.06691	-2.06998	-2.29216	-2.2904	-2.3673	-1.8548
MEOX1	0.0944375	0.709878	0.480725	0.318103	-0.105101	-0.0621296	-0.0474993	-0.0885613	-0.0249785	0.00728141	-0.0986202	-0.0796012	-0.0727816	0.0811206	-0.0170269	-0.17185	0.1337	-0.103271	0.0115561	0.026769	-0.19696	0.0214949	0.0307913	-0.00572198	-0.0100524	-0.0599266	-0.0051432	-0.0208478	0.0191281	0.0513397	0.0902041	-0.0365107	-0.0533114	0.0301023	-0.0121218	0.057303	0.00687532	0.00668368	-0.166077	-0.0777861	-0.036176	0.0161275	-0.0345389	0.0772423	0.0339188	-0.0117787	0.146279	-0.0805845	-0.0795492	-0.0891816	-0.102659	-0.0501509	-0.0385805	0.204534	0.0485341	-0.0513388	-0.00180071	-0.0905799	0.0443927	-0.102927	-0.0618071	-0.0996838
DONSON	0.0944387	0.709887	0.48072	0.318108	-2.88307	-2.11489	-2.66983	-2.71621	-3.17867	-2.82395	-2.90947	-2.96052	-2.82132	-3.06593	-2.36874	-2.8657	-2.92918	-1.45815	-2.64217	-2.53457	-3.04909	-2.26598	-2.08575	-1.84562	-2.8952	-2.38264	-2.98299	-3.04513	-2.66645	-2.75931	-2.0437	-2.78407	-2.88543	-2.62567	-2.81697	-3.20636	-2.98845	-2.10178	-3.02146	-3.19396	-3.257	-1.97113	-1.71597	-3.00671	-2.983	-2.68088	-2.74854	-2.91823	-2.2523	-2.18525	-2.77392	-2.93815	-3.08915	-2.63896	-2.89891	-1.7401	-2.66488	-2.79715	-2.69953	-2.59189	-2.55972	-3.08892
ETFBKMT	0.0944727	0.710145	0.480561	0.318251	0.0276627	0.0453127	0.0295306	0.0822165	0.0595101	0.062442	0.216505	-0.0689285	0.0263358	0.222622	-0.123213	-0.248038	0.159585	0.028023	0.187313	0.1007	0.150576	-0.0209397	0.00319899	-0.058636	-0.106349	0.0101522	0.08409	0.0530525	0.00347528	-0.0261101	0.0925447	0.0154368	0.058034	-0.120364	0.130417	0.0800407	0.0482103	-0.0468309	-0.0378212	0.100894	-0.14602	-0.0579592	0.0670279	-0.0125804	-0.0516367	0.123503	0.274898	0.0896206	0.050826	-0.118938	0.163829	-0.0237153	0.0232443	0.252127	0.0490341	-0.00491174	-0.0605658	0.0638602	-0.0568502	-0.104591	-0.0485789	-0.114367
TEX11	0.0944888	0.710267	0.480486	0.318319	0.170849	0.152452	0.227909	-0.113614	-0.0694624	0.0311394	-0.0717687	-0.31532	-0.0443743	-0.108825	-0.0314859	0.00524011	-0.0752554	-0.0250683	0.0165091	-0.0722524	-0.211942	0.00965192	0.0960544	0.142817	-0.0151224	0.00520711	0.107987	0.187953	0.0223102	0.0335654	0.0200284	-0.0016263	0.101565	0.110152	0.0100073	-0.144037	-0.109895	0.0489404	0.0612985	0.00248482	0.0506837	0.228363	0.0822259	0.0513223	0.262634	-0.0127527	-0.0252121	-0.191565	-0.026435	0.0746711	0.0277408	0.0529961	0.030702	0.117499	-0.0611849	-0.0553937	-0.0829381	-0.0256647	0.220048	0.133781	0.00318752	0.0625312
C20orf141	0.0944925	0.710295	0.480469	0.318335	0.0304132	0.0978735	0.215594	-0.0138418	0.109035	-0.0891491	-0.138216	-0.09967	-0.0279347	-0.0102315	0.101138	0.00801323	0.00345438	-0.00456923	-0.0889926	0.0498804	-0.0688181	0.14827	0.0591987	0.0352766	0.128084	0.100051	0.0713361	-0.0452835	0.0665013	0.121386	0.0552037	0.0246628	-0.0538224	-0.142718	-0.0708709	0.0868643	-0.0470394	-0.0666975	0.0222123	0.0764333	-0.0617914	-0.02125	0.0213359	-0.0890777	0.113882	0.081011	0.0622604	0.0830691	0.0341473	-0.0158988	0.0506241	0.0565709	-0.0625477	0.0415285	0.0183064	-0.0445661	0.0928021	-0.0599886	0.0482706	-0.018546	0.0915023	0.0197223
TCEAL5	0.0945325	0.710599	0.480282	0.318504	-0.118261	0.0768218	0.222746	0.0968788	0.00533926	0.143208	0.229058	0.0444954	-0.0675983	-0.192954	0.110411	-0.0577939	-0.13175	-0.0373659	0.155869	0.0537723	-0.0860625	-0.134905	-0.0633646	-0.144756	-0.0773113	0.029701	0.0769093	-0.0876072	0.0565114	-0.0258495	-0.0880709	0.0636034	-0.0238982	-0.0808799	0.0435998	0.0861565	0.205238	-0.0968894	-0.0641586	-0.0652	0.0290286	0.406374	-0.0416955	-0.209565	-0.211004	-0.029084	0.0898026	-0.104242	-0.222873	0.117634	-0.00484857	0.0643434	-0.0609733	0.0844385	-0.267884	-0.0543123	0.028522	0.00711783	-0.0177457	-0.0715085	0.0113415	-0.101765
PLVAP	0.0945884	0.711023	0.480021	0.318739	-0.294926	-0.0365151	-0.194334	-0.152286	-0.154746	0.252012	0.128922	-0.115912	-0.0527808	0.107907	-0.0529962	0.00633481	0.0789007	0.140048	-0.163528	-0.0893989	-0.0696749	0.00307503	-0.235734	-0.0560525	-0.11198	-0.140656	0.106832	0.061436	-0.0810953	-0.00838531	-0.0844577	-0.185128	-0.242602	-0.223575	-0.11218	0.0974354	0.0639104	0.0162134	0.0897527	-0.00299944	-0.220199	-0.0644535	-0.0271624	-0.0510223	0.0428985	-0.113691	-0.0288622	0.0735437	-0.134523	-0.116458	-0.0739437	0.0475131	0.0724138	0.0265638	-0.0981314	-0.0222019	0.015265	-0.14163	-0.13204	-0.0127424	-0.0581514	0.0438697
KCNE2	0.0946212	0.711272	0.479868	0.318878	0.299331	0.099337	-0.0139889	0.312612	-0.0902845	0.0412312	0.0291439	-0.0844807	0.00634416	0.11826	-0.00817331	0.149123	0.00322862	0.144237	-0.0328526	-0.108632	0.193574	0.165376	0.125898	0.0518233	0.0755198	0.108206	0.177302	0.129496	-0.0753922	0.140606	0.0379068	0.136532	0.0564615	0.283282	0.0146377	-0.158619	0.340264	0.0341869	0.226009	0.179764	-0.0572004	0.170883	0.0451545	0.0262547	0.373282	0.16285	-0.0165781	0.149459	0.179961	0.0237883	0.132303	-0.00632367	0.115181	0.179114	0.00981975	0.0774483	0.130051	0.162078	0.0055237	-0.0552381	-0.106448	0.096979
EHMT2	0.0946382	0.7114	0.479789	0.318949	-0.236318	-0.392072	-0.862177	-0.354802	-0.608892	-0.247066	-0.52957	-0.341007	-0.454211	-0.136305	-0.335651	-0.666813	-0.662711	-0.400769	-0.643377	-0.407928	-0.286161	-0.276688	-0.330319	-0.310057	-0.849337	-0.469381	-0.440213	-0.51975	-0.592221	-0.692035	-0.532257	-0.425579	-0.716548	-0.728423	-0.31395	-0.387407	-0.370985	-0.601176	-0.397266	-0.519938	-0.141875	-0.494175	-0.302694	-0.0196162	-0.276528	-0.50879	-0.288475	-0.37675	-0.280651	-0.810333	-0.251999	-0.561392	-0.405509	-0.723947	-0.537906	-0.353313	-0.282357	-0.235092	-0.428138	-0.495624	-0.537676	-0.696458
CHRNB3	0.0946918	0.711807	0.479539	0.319176	-0.00890858	0.106708	-0.020439	-0.0941928	-0.0340814	-0.0902878	-0.125468	-0.290054	0.00376338	0.0170863	-0.118021	0.0110049	-0.0704602	0.09623	0.0836987	-0.0322767	-0.112411	-0.0386173	0.0443795	-0.0857903	-0.0360586	0.0646287	0.1351	0.0461049	0.00327784	-0.0186817	0.108065	0.0218203	-0.00869041	0.111185	0.0205837	0.139616	-0.0530444	0.0051928	-0.0824181	-0.0621597	-0.3542	-0.0411599	-0.00488895	-0.195686	0.148104	-0.126989	-0.124911	0.0493897	-0.104888	0.0159996	-0.122126	-0.0824432	0.11109	0.0968135	-0.0148674	-0.00921358	-0.00585972	0.0682335	0.0927535	0.0757718	0.0362717	0.0258464
ASNSD1	0.0947093	0.71194	0.479458	0.31925	-0.191441	-0.20985	-0.435865	-0.213791	-0.191431	0.065215	0.0908053	-0.0912413	-0.208519	-0.167504	-0.189649	-0.0860215	-0.0862996	-0.100422	0.148597	-0.0732173	-0.0392715	-0.0822365	0.0310931	-0.212947	-0.178112	-0.117346	-0.114539	-0.120642	-0.0694764	-0.0678597	-0.19277	-0.115527	0.017934	-0.119112	-0.0943086	-0.0281322	-0.0909269	-0.197732	0.0210889	-0.151101	-0.205419	-0.131052	-0.105609	-0.140009	0.209989	-0.104758	-0.14144	-0.268752	-0.213275	-0.0554071	-0.192329	-0.105975	-0.118788	-0.107052	-0.105592	-0.0609091	-0.148959	-0.0149437	0.0595678	-0.0564978	-0.120839	-0.0588145
BOD1L2	0.0947111	0.711953	0.479449	0.319257	0.0119241	0.0717588	0.104569	-0.110199	0.0143795	0.0396858	-0.0278947	0.112251	0.06673	0.00794774	0.342019	0.15875	-0.0551383	0.0431176	0.0475936	0.0519696	-0.0245788	0.0356565	0.10245	0.121206	0.124456	0.0922705	0.0608924	0.0229194	0.0935365	0.214304	0.123833	-0.0617371	-0.177266	0.0588265	0.0228167	0.207742	-0.0383219	0.0200338	-0.0357772	0.011497	0.120473	0.151511	-0.00274438	0.0539447	-0.0265359	-0.00251864	0.105612	0.110929	0.0342464	0.00671149	0.0769103	0.0205639	0.0366873	-0.117502	0.0641659	0.0234051	0.0512555	-0.0327712	0.0725185	0.122415	0.0613054	-0.00399853
PLTP	0.0947508	0.712254	0.479264	0.319425	-0.348599	-0.0827117	0.0931203	0.148288	-0.177023	0.0918121	0.118217	-0.076082	-0.0079279	-0.252706	-0.0654097	-0.336678	0.00731834	0.0222342	0.165533	-0.0910237	0.139358	0.0429724	-0.165928	-0.0769055	-0.145727	0.071538	-0.0945225	-0.0488788	-0.0176144	-0.116917	0.0592989	-0.0582894	0.0558336	-0.335852	-0.0766664	-0.0340449	0.0461944	-0.066953	-0.0745836	-0.0956214	-0.0773514	0.194223	-0.070253	0.0779385	0.289685	-0.0299233	-0.235049	-0.0564001	-0.0887336	-0.0833464	-0.102069	-0.0808302	-0.101091	0.225076	0.131209	-0.0818218	-0.104657	-0.0704326	-0.0414333	-0.233144	-0.00487906	-0.000508192
SOS1	0.0947686	0.71239	0.479181	0.3195	-0.469974	-0.987744	-0.754974	0.0577654	-0.494438	-0.311295	-0.174528	-0.167656	-0.0608174	0.330375	0.076301	-0.0226505	-0.492341	-0.274057	-0.0881988	-0.067377	0.0429816	-0.165275	-0.239473	-0.0970934	-0.408005	-0.360173	-0.310783	-0.128123	-0.0478237	-0.145894	-0.276982	-0.191218	0.049828	-0.136556	-0.11942	-0.192581	-0.0281425	0.076653	-0.330716	-0.378993	-0.1617	-0.113764	0.0492257	-0.420571	-0.57567	-0.193913	-0.0835685	0.0364617	0.0377636	-1.03124	-0.0224323	-0.948193	-0.290704	-0.363302	0.0589241	-0.166733	-0.446009	-0.173748	-0.171317	-0.306178	-0.331909	-0.182228
ZNF486	0.0947704	0.712403	0.479173	0.319508	-0.0179898	-0.281046	-0.060043	-0.0679199	-0.17274	-0.0478493	-0.0172807	-0.387908	-0.140014	0.206955	-0.246109	-0.228792	0.108093	-0.170074	-0.0520945	-0.152466	-0.436447	-0.106769	-0.295648	-0.131159	-0.00813918	-0.203687	-0.260936	-0.0393042	-0.0721717	-0.0847374	-0.240825	0.137806	-0.0830452	-0.135778	-0.0475489	-0.261009	-0.171062	0.031444	-0.0984979	-0.116339	-0.184123	-0.151202	-0.113635	-0.151571	-0.0532689	-0.145054	-0.240007	-0.394294	-0.346647	-0.0724193	-0.261592	-0.184793	-0.111409	0.0592123	-0.0890543	-0.21118	0.0399773	-0.189676	-0.0526205	-0.0387357	-0.225466	-0.0765873
NR1D2	0.0947813	0.712486	0.479122	0.319554	0.157173	-0.123266	0.137503	0.0427375	0.0091164	-0.360252	0.0695313	-0.151357	-0.0746211	0.0268645	0.119482	0.0270495	-0.153601	0.0264836	-0.230064	0.0029204	-0.132688	-0.102731	0.00846101	0.037386	0.159584	0.0499898	-0.0112398	0.0471535	0.00713921	0.072267	-0.0571376	0.11695	0.0750358	-0.0491955	-0.150709	0.0332948	0.0674058	0.0785784	0.0729413	0.0434746	0.0059863	0.258079	-0.0382688	-0.0117089	-0.357165	-0.01561	-0.0183752	-0.248535	0.075814	-0.0311743	-0.0555155	0.0728508	0.0498942	-0.0801852	-0.0417665	0.0265026	0.000906975	0.0229703	-0.185883	0.03083	-0.0308167	0.0420918
EXOSC5	0.0947876	0.712533	0.479093	0.31958	-0.521473	-1.1414	-0.802024	-0.880562	-1.01293	-0.684406	-0.415765	-1.03123	-1.04101	-1.1885	-1.17091	-0.838832	-1.084	-1.27206	-1.00766	-1.07208	-1.21179	-0.962469	-1.36643	-1.43582	-1.25932	-1.11177	-0.981171	-1.09739	-1.4402	-1.17132	-1.24487	-1.03775	-1.05226	-1.14088	-1.07718	-0.899992	-1.0555	-0.80006	-0.73965	-1.25079	-1.017	-0.798649	-1.05423	-1.28994	-0.50007	-0.971206	-1.07664	-0.843635	-0.984551	-0.853925	-1.36131	-1.29024	-1.1303	-1.20623	-1.00153	-1.12252	-1.20713	-1.15168	-1.00504	-1.17633	-1.24334	-1.09957
CHL1	0.0948141	0.712734	0.47897	0.319692	-0.249945	-0.0130446	0.0063115	0.139418	-0.0935959	-0.0327457	0.199874	-0.174241	0.0140322	0.174955	0.144571	-0.0820278	0.0766971	-0.0147194	0.34862	-0.0940483	0.161978	0.106463	0.0697214	0.00132636	-0.0694019	-0.0573657	-0.0380054	0.0645264	0.0345721	0.136042	0.0780851	0.122836	0.0618302	-0.104334	0.0256893	0.0976798	-0.0391149	-0.122249	0.0577625	-0.0343899	0.160221	0.166037	-0.00568205	-0.169232	0.101998	-0.0251974	0.0416677	-0.018989	-0.0924522	0.0616535	0.0508672	0.0244131	0.115678	0.231392	0.0363233	0.042218	0.168362	-0.00145974	0.147655	0.0277185	-0.0485481	0.0631192
GPR174	0.0948701	0.71316	0.478708	0.319929	0.0627045	0.0935469	0.0188993	-0.0573937	0.0161445	0.303178	0.154406	0.204754	0.151527	0.0570924	-0.100709	0.117077	0.0164947	0.0276962	-0.0757824	0.0356089	-0.0842671	0.0922906	-0.00631678	0.136269	0.107979	0.0334177	0.0129315	0.263406	0.175251	0.118866	0.0779919	0.101656	0.182828	0.00294689	0.134382	0.148984	0.0653969	0.0448253	0.0613881	0.06453	0.26889	-0.0787632	0.119174	0.0406123	0.165811	0.0837591	-0.00586458	0.277069	0.222393	0.208529	0.0512153	-0.0160394	0.135298	0.147954	0.0858697	0.0592824	-0.151057	0.0253205	0.135672	0.0337677	0.078449	0.211493
CCDC68	0.094871	0.713166	0.478704	0.319933	0.106644	0.134203	0.126716	0.17859	0.0180613	0.0987676	0.384697	0.188227	0.122976	-0.0671174	-0.0254645	0.321906	0.222985	0.211725	-0.226464	0.269399	0.285136	0.204556	0.0319176	0.194965	0.163279	0.075455	0.159186	0.152043	0.0197836	0.0565825	0.0285327	0.183816	0.332799	-0.13598	0.0481028	-0.0241475	0.224277	-0.00743211	0.234415	0.232661	0.0370289	0.0513087	0.0744994	0.0748321	0.153233	0.11678	0.300035	0.0329349	0.220537	-0.0312124	0.225621	0.0700506	0.0432737	0.151862	0.088635	0.173859	0.11229	0.172102	0.105974	-0.0097584	0.0708249	0.00491376
BANF2	0.0949311	0.713622	0.478424	0.320187	0.0914687	0.145564	0.182913	0.125672	0.0217007	0.0693433	0.18511	0.0851619	0.104328	0.00397846	0.0801033	0.0327839	0.0718088	0.0898817	0.180412	0.126392	0.0818398	0.0792506	0.145878	0.0665557	0.00530732	0.10853	0.153093	0.0420952	-0.0479799	-0.0249245	0.0544822	0.0574557	0.056848	-0.195326	-0.0423466	0.0192392	0.0756654	0.153296	0.0948063	0.13483	0.104432	-0.0416421	0.128778	0.137152	0.0710186	0.143463	-0.0124518	0.0216736	0.160679	0.0501238	0.100064	0.108688	0.0722956	0.131042	0.0372475	0.116015	0.218685	-0.0306754	0.16922	0.0106585	0.052602	0.105561
TAF9B	0.0949329	0.713635	0.478416	0.320194	0.223691	-0.0440544	-0.145033	-0.00304361	0.160144	-0.273628	-0.0355894	-0.205053	-0.0449961	0.000468125	0.12072	0.0462094	-0.108514	-0.10484	-0.147735	0.00260933	0.236204	-0.158386	0.034197	0.0363702	0.0592184	-0.0543305	-0.220683	-0.156251	-0.0903241	0.00961901	-0.106184	0.0688778	0.106402	-0.089144	0.0486929	-0.2204	-0.0824518	-0.082043	0.0193481	-0.147791	0.202796	0.0524193	-0.0458561	0.0621438	-0.16392	0.0111714	-0.183794	-0.0258984	-0.199627	-0.0349468	-0.0308663	0.0796695	-0.0841253	0.00976756	-0.0641878	0.00301479	-0.0051899	-0.156003	0.0671426	-0.105503	-0.164494	-0.0854001
MYH3	0.0950077	0.714203	0.478068	0.32051	-0.152599	-0.134065	-0.229138	0.0114554	-0.168896	0.142962	0.0109872	-0.184523	-0.111559	-0.0220657	-0.00687987	-0.150167	-0.156845	-0.181205	0.270364	-0.0804927	-0.0638757	-0.0517764	0.0629415	-0.0451769	-0.273492	-0.133335	-0.244476	-0.123579	0.00465117	-0.244284	-0.0703444	-0.034199	-0.15028	-0.207344	-0.169194	-0.191565	-0.0284511	-0.182619	-0.0719652	-0.0961803	-0.396084	0.0873883	-0.12098	-0.219023	0.23105	0.0369229	-0.181638	-0.423433	-0.357796	-0.239975	-0.274751	-0.104009	-0.109496	-0.197534	-0.153799	-0.147108	-0.0979246	-0.215223	-0.54985	-0.275864	-0.0900602	-0.0621786
INPP5F	0.0950124	0.714239	0.478046	0.32053	0.0831068	0.027162	0.169469	-0.16844	-0.0621217	-0.108897	-0.132178	-0.0554942	0.0194028	0.0903766	0.00219241	-0.0241169	-0.0630263	0.0572334	0.257804	-0.0735258	-0.352427	0.102101	-0.165359	-0.0369457	0.107123	0.019864	-0.0707778	0.141887	0.0705122	0.136756	0.0185102	0.114377	0.0654328	0.053792	0.0691747	-0.186103	0.0321463	-0.243521	0.105019	0.024953	-0.0887479	-0.112285	0.052017	0.269472	0.168554	0.00406139	-0.136432	0.0136708	0.123511	-0.00841297	0.0959919	0.0396519	-0.120683	-0.0220301	0.120016	-0.00931439	0.0368335	-0.00354269	-0.056448	-0.0127726	-0.0141006	0.195964
PCDHGC4	0.0950993	0.714898	0.477642	0.320898	0.132509	-0.0486134	0.119068	0.183207	0.0869628	0.080324	0.113082	-0.0331365	0.00941927	0.0808956	0.0164672	-0.20191	0.135541	0.0929411	0.156958	-0.00208536	-0.0226888	0.0963554	-0.00477562	0.0190721	-0.0391399	0.00817274	0.10172	-0.0199591	0.0482129	-0.14527	0.0600444	0.143818	0.129182	-0.208833	0.0844625	0.031596	-0.0598804	0.19063	-0.0650139	0.0538844	0.0670871	0.139641	0.0118564	0.0228961	-0.0567682	-0.00241409	0.207295	0.00778223	0.0503012	0.00506549	0.113764	0.043676	0.20243	0.00872332	0.160817	0.0106891	0.0180207	0.0835193	-0.00268124	-0.136807	-0.0813518	-0.00857606
VAMP3	0.0951626	0.715378	0.477348	0.321165	-0.0942809	-0.0592634	0.020567	0.160103	0.0132223	0.116003	-0.104791	0.0214405	0.0533014	-0.053263	-0.00944678	0.0431581	0.0302974	0.0740102	-0.0184015	-0.0273292	-0.003546	-0.155012	0.116836	-0.0569929	0.00277563	0.0106605	0.107623	-0.0703722	-0.0130094	0.0131538	-0.0329573	-0.00118773	-0.0261504	0.0936947	0.0553066	0.227336	0.0314683	0.119981	0.0412966	-0.0274736	-0.289174	0.214627	0.0234971	0.045904	-0.0623749	-0.0807431	-0.00269674	-0.037025	-0.0983477	-0.0694681	-0.0453488	-0.051102	-0.0708346	0.039517	0.0999698	0.0381606	-0.095566	0.0190502	0.355822	0.0517472	0.0436097	-0.0426085
TP53RK	0.0951648	0.715395	0.477337	0.321175	-0.429347	-0.901189	0.132041	-0.726876	-0.649997	0.0861999	0.0775676	-0.853626	-1.14698	-1.04902	-0.806789	-0.821274	-0.393611	-0.599997	-0.628269	-0.58328	-0.3403	-0.845393	-0.669962	-0.601916	-0.867444	-0.59398	-0.868035	-1.49755	-0.30235	-0.920862	-1.00504	-0.531553	-0.992709	-0.66916	-0.741655	-0.72254	-0.665973	-0.83063	-0.217122	-0.47767	-0.887718	-0.544754	-0.690819	-1.03016	-0.886423	-0.803811	-0.606097	-0.464198	-0.703386	-1.33308	-0.576202	-0.841255	-0.840575	-0.842201	-0.590285	-0.646372	-1.04406	-0.454651	-1.11375	-0.867385	-0.818061	-0.920392
PEX11G	0.0951925	0.715605	0.477208	0.321292	0.0867689	0.0844266	0.0444537	0.0311661	0.038927	-0.138017	0.19866	0.043554	-0.0701663	0.0392349	-0.0188011	0.0123218	0.13701	-0.0113452	-0.280605	0.00975633	0.161154	0.16197	-0.0180925	-0.0767908	-0.0135743	-0.0229594	0.0646248	0.178211	0.073507	-0.0169285	0.0672061	-0.0234079	0.0379809	0.0295731	0.0140453	0.0920178	0.1438	0.0112129	0.0511358	0.124146	0.0148569	-0.0524532	-0.0249387	0.00229301	0.0206896	0.106533	-0.165088	-0.00667029	-0.00982818	-0.0820818	-0.130038	0.0786958	0.213106	0.0262123	0.0360294	0.0136473	-0.0506553	0.0499058	-0.134506	0.0375421	-0.0481628	0.131974
EPHB3	0.0952221	0.715829	0.477071	0.321417	0.0624138	-0.0426699	-0.146011	0.253568	0.0503638	-0.205576	-0.0672783	-0.0561837	-0.0231418	-0.0857518	-0.187346	-0.229172	-0.189348	0.118086	-0.148237	-0.164167	-0.109933	-0.302981	-0.142165	-0.0265026	0.0909956	-0.0688606	-0.0437741	-0.101022	-0.133024	-0.0258857	-0.00280608	0.0552506	-0.236205	0.0432917	-0.0183069	-0.0434035	-0.00332813	-0.0765342	0.0201339	-0.00356777	-0.137085	-0.0587545	0.0142679	0.248976	-0.171582	-0.146769	-0.121085	0.0654662	0.056839	0.0940686	0.0819885	0.0107827	-0.234748	-0.157711	0.0307089	0.0239616	-0.0889958	-0.00372344	-0.00181802	-0.0783011	-0.0793285	-0.189063
UBE2E1	0.0952943	0.716377	0.476736	0.321722	0.0485153	0.162992	-0.024867	0.0653459	0.315608	-0.0509658	0.17022	-0.264634	-0.0299783	-8.58141e-05	0.175019	0.134054	-0.104122	-0.0894972	0.189909	0.0393666	0.161284	-0.0492058	0.118502	0.107113	-0.0689172	-0.0755903	-0.19459	0.10358	0.120986	0.14694	0.134938	-0.0928042	-0.115556	0.274055	0.0998818	0.0229867	0.00864519	0.232729	0.0404405	0.201508	-0.460157	0.401268	0.0397396	-0.00969419	0.0280501	-0.0156473	0.0333341	0.0394175	-0.17205	-0.0789692	0.117546	0.0872816	0.197142	-0.09199	0.116455	-0.126689	-0.123389	0.0605044	-0.130945	-0.00175287	-0.00959914	0.0794244
MAP4K2	0.0953227	0.716593	0.476603	0.321843	0.106847	-0.060957	-0.21764	-0.0379045	-0.0471928	-0.168353	-0.286483	-0.0843449	-0.125598	0.000600168	-0.131556	-0.305437	-0.218002	-0.1302	-0.358311	0.0263828	-0.220945	-0.113875	-0.109444	-0.0387167	-0.187167	-0.0885077	-0.189029	-0.132715	-0.217093	-0.138814	-0.213049	-0.0383627	-0.0175049	-0.109444	-0.138558	-0.0197551	-0.0667476	-0.0319591	-0.17248	-0.102532	0.0105617	0.103599	-0.0817594	-0.152212	-0.172274	-0.295493	-0.145978	-0.159177	-0.0472703	-0.0962143	-0.142295	-0.0846215	-0.101226	-0.337586	-0.119564	-0.167089	-0.189298	-0.158552	-0.0935217	-0.174786	-0.319079	-0.276444
RAPH1	0.0953244	0.716606	0.476595	0.32185	-0.0786557	-0.303674	0.0201103	0.105613	-0.141568	-0.100198	-0.0891935	0.314001	0.0228686	-0.29891	0.00616272	-0.0327347	-0.00643933	-0.057309	-0.0562988	-0.0551935	-0.0214419	0.0236058	0.152214	-0.122408	-0.0660302	-0.161808	-0.0189633	0.0582081	-0.108477	0.0173515	-0.023456	-0.0195741	0.0169634	0.0703673	-0.0209331	0.110866	-0.0530472	-0.304783	0.0538602	-0.291391	-0.0842549	-0.202962	0.00315343	-0.0671854	-0.272231	0.0341934	-0.100149	-0.130856	-0.142809	0.0754434	0.06336	-0.172644	-0.215331	-0.350038	-0.0420761	-0.0254208	-0.39631	-0.17619	-0.312165	-0.104586	0.0507167	-0.0983256
IRGM	0.0953806	0.717032	0.476334	0.322088	-0.0113244	-0.137513	0.0292914	0.217858	-0.0637037	0.181277	0.0959362	0.119041	0.0800505	0.0170101	0.297738	-0.1719	-0.05929	0.135189	0.267146	-0.0674712	0.129716	-0.173731	-0.110141	-0.0102351	0.0440043	-0.0133142	-0.0457105	0.062972	0.015672	0.0432608	0.0117732	0.0490986	0.203278	-0.0847909	0.00911989	0.10366	-0.0238126	0.0771146	0.146286	0.0401789	-0.184531	0.398497	0.0357413	-0.17354	-0.00594388	0.12325	-0.00173588	0.135918	-0.146533	0.0258256	0.143803	-0.0105601	-0.166061	-0.0503693	0.15883	0.11452	0.11144	0.094924	-0.35708	-0.0017628	-0.00441401	-0.084982
PITX3	0.0954198	0.71733	0.476152	0.322254	0.112152	0.0510187	0.0119672	-0.209454	-0.0973944	-0.318361	-0.0959389	-0.163511	-0.108217	-0.197379	0.140488	-0.0725875	-0.0519673	0.036464	-0.287642	-0.292887	-0.213081	-0.156162	-0.150445	0.0172368	-0.1565	-0.0661058	0.00660494	0.00389745	-0.0712061	-0.186586	-0.169307	-0.0616827	0.0262736	-0.118275	-0.120224	-0.116274	-0.0280452	0.0707765	-0.057622	-0.133962	-0.121428	-0.0431866	-0.101514	-0.0590278	-0.302461	-0.017899	-0.0436516	-0.141594	-0.168439	0.00170063	-0.0429245	-0.024057	-0.0173082	0.00823613	-0.0236493	-0.0902049	-0.119612	-0.0408305	0.0460583	-0.0533447	0.0078091	-0.0652441
ELOA2	0.0954226	0.717351	0.476139	0.322266	0.0659496	0.0199579	0.00476178	0.20985	0.00792916	0.184815	0.296916	0.0600631	0.161548	-0.00153989	-0.141235	0.00630158	0.197939	0.0757301	0.0941442	0.0680112	0.327837	0.145998	0.177116	0.140908	0.0932397	0.11951	0.0566032	0.104733	-0.0214652	0.126211	0.0402059	0.18973	0.131403	-0.052578	0.1227	0.0656714	0.12885	0.0577391	0.322474	0.0882191	-0.0255497	0.114548	0.189408	0.0993092	0.038929	0.0730404	0.10837	0.15092	0.233754	0.14734	0.179209	0.0673439	0.0321055	0.240654	0.0821568	0.152406	0.0242249	0.151298	0.244905	0.00156609	-0.00516656	-0.0442366
NOLC1	0.0954387	0.717473	0.476065	0.322334	-0.413488	-0.311571	-0.638728	-0.748757	-0.497707	-0.37154	-0.597407	-0.318154	-0.406189	-0.820845	-0.19753	-0.682248	-0.562374	-0.564712	-0.800218	-0.609734	-0.519066	-0.473218	-0.942818	-0.419583	-0.680881	-0.390808	-0.607854	-0.471429	-0.990389	-0.321647	-0.506749	-0.451958	-0.526163	-0.476085	-0.360101	-0.190823	-0.560313	-0.689905	-0.499934	-0.475783	-0.450308	-0.530272	-0.730212	-0.628001	-0.294975	-0.399846	-0.687747	-0.627386	-0.86153	-0.462468	-0.634667	-0.442995	-0.760444	-0.796783	-0.607143	-0.679765	-0.47144	-0.516133	-0.802903	-0.505689	-0.555596	-0.630595
SPPL3	0.0954481	0.717545	0.476021	0.322374	-0.0822523	0.148685	-0.236051	0.296276	-0.292919	-0.0578721	-0.0124592	0.210894	0.0298865	0.112936	0.164778	0.123944	0.22367	0.0152079	-0.121957	0.126333	0.182964	-0.0270063	-0.131038	0.114915	-0.0189769	0.0967295	0.0189357	0.0962271	-0.137767	-0.0299849	-0.132051	0.0157552	-0.115775	0.00895126	-0.0777564	-0.0706246	0.0448087	0.107985	0.0497594	0.131091	-0.0612704	-0.128711	0.113086	0.0529338	0.0441708	-0.0226477	-0.0359007	0.0250206	-0.162106	0.167662	-0.0634408	-0.360416	-0.339191	-0.0421266	0.0244639	0.0573861	-0.0424991	0.116416	-0.0462705	0.0389046	-0.138581	-0.441069
NDE1	0.0954721	0.717727	0.475909	0.322476	-0.357593	-1.0187	-0.461092	-0.0159884	-0.306344	-0.104579	-0.349825	-0.0446117	-0.252561	-0.302215	-0.311076	-1.13676	-0.353053	0.0290601	-0.680955	-0.347872	-0.281868	-0.331789	-0.323172	-0.297343	-0.350295	-1.56485	-0.366326	-0.181333	-1.05136	-0.158996	-0.599196	-0.40554	-0.397667	-0.298376	-0.216209	-0.0776703	-0.320996	-0.38099	-0.68227	-0.74314	0.0357239	-0.564545	-0.71254	-0.255417	-1.21198	-0.324968	-0.208944	-0.0702376	-0.40569	-0.0634895	-1.48588	-0.323426	-1.42503	-0.283912	-0.606431	-0.19589	-0.369517	-1.07459	-0.373309	-0.163062	-1.04725	-0.525536
SDC1	0.0954838	0.717815	0.475855	0.322525	-0.539445	-0.57089	-0.336539	-0.109915	-0.537987	-0.537218	-0.334075	-0.351089	-0.351256	0.197844	-0.246839	-0.487667	-0.77635	-0.205692	-0.303764	-0.480767	-0.0955459	-0.332052	-0.47046	-0.367993	-0.106137	-0.302187	-0.677064	-0.181827	-0.429064	-0.273855	-0.389506	-0.332824	-0.193613	-0.451534	-0.239285	-0.332155	-0.193655	-0.150317	-0.931908	-0.571302	-0.0376538	-0.595297	-0.271913	-0.78931	-0.292415	-0.351508	-0.730925	-0.4579	-0.589304	-0.292404	-0.454164	-0.474253	-0.806676	-0.400454	-0.379557	-0.324358	-0.366565	-0.27581	-0.237757	-0.318479	-0.31109	-0.515443
BUB3	0.0955163	0.718061	0.475705	0.322663	-1.93779	-2.83571	-2.48009	-2.40852	-2.61125	-2.01175	-2.11327	-2.03701	-2.12134	-2.42492	-2.15965	-2.4436	-2.36161	-2.33881	-2.08836	-2.08034	-2.31292	-2.81254	-2.17251	-3.67958	-1.80719	-2.04456	-1.52592	-2.01059	-2.75667	-1.79155	-2.33041	-2.28646	-2.26047	-2.14152	-1.95304	-1.53516	-2.14692	-2.2575	-0.705633	-2.23759	-2.70107	-2.7434	-2.76165	-2.43264	-2.33378	-2.43214	-2.69022	-2.12384	-2.2	-2.62498	-2.08032	-1.4859	-2.29313	-2.16236	-2.49443	-2.36103	-2.97278	-2.2235	-2.14185	-2.43576	-2.46686	-1.7645
MTMR2	0.0956225	0.718868	0.475211	0.323113	-0.100687	-0.0284575	0.184572	0.195346	0.1178	0.124236	0.242641	-0.197773	0.0266743	-0.0481834	0.304926	-0.108971	0.216105	0.0313855	0.00852426	-0.169088	0.0623389	0.147091	-0.0117188	0.00416938	0.0155571	0.00117127	-0.00501649	0.0491658	0.0508482	0.00327338	0.0176896	-0.0193342	0.205032	-0.0295313	-0.0245874	-0.024422	0.153369	-0.157036	0.125487	-0.032303	0.178479	-0.0924592	0.0378114	-0.165152	0.0433557	-0.00240798	-0.0112956	-0.0441095	0.0901685	-0.116352	0.0281705	-0.0564385	-0.0275785	0.4381	0.100212	0.0750285	0.0751512	-0.0236863	0.163244	-0.0153374	-0.113417	0.0750139
LMNB1	0.0956916	0.719391	0.474891	0.323406	-0.232541	-0.092108	0.0187035	-0.290677	0.147456	-0.169717	-0.098121	-0.136776	-0.226777	-0.0935302	-0.162423	-0.0355123	-0.0776219	-0.145933	-0.222109	-0.00313349	-0.197764	-0.0936833	-0.0886751	-0.115777	0.0198412	-0.163834	-0.146569	-0.200128	-0.0252738	-0.14383	-0.143066	-0.0967428	0.0714642	-0.111041	0.0599972	-0.11608	-0.0600538	-0.283649	-0.133896	-0.0879607	-0.426858	0.0525292	-0.18736	0.174834	-0.0929194	-0.0839695	-0.116463	-0.243743	-0.1144	-0.245344	-0.157552	-0.143135	-0.000585727	-0.0992629	-0.0597937	-0.133128	-0.190052	-0.0248331	-0.701895	-0.0683348	-0.362599	-0.184639
ALDH5A1	0.0958269	0.720418	0.474264	0.32398	-0.0252769	-0.0514042	0.0539831	-0.0947767	-0.0574859	-0.307041	0.0348684	-0.232726	-0.219124	-0.120347	-0.217752	-0.0267726	-0.179718	0.0407019	0.0559631	-0.102955	-0.304566	0.0506769	-0.0395814	-0.0589227	-0.295693	-0.0500471	0.115394	0.0074561	0.0671321	-0.0679052	0.00710022	-0.0559098	-0.094401	-0.0249926	-0.0540836	-0.16183	-0.184042	0.0139176	-0.114354	-0.187899	-0.0424665	-0.0968487	-0.0871098	-0.0400025	-0.130478	-0.0398224	-0.16886	-0.0726198	-0.0845853	0.136484	-0.0171396	0.00833526	-0.133364	-0.0403867	-0.0299707	0.00472985	-0.045941	-0.135785	0.0225709	-0.16212	0.0503734	0.108666
MPC2	0.0958362	0.720489	0.474221	0.324019	0.0656174	-0.105227	-0.341054	-0.264953	-0.457387	-0.178202	-0.160641	-0.0308658	-0.0906599	0.25551	-0.160851	-0.0398444	-0.0555483	0.0993894	-0.0313588	0.0598822	0.257433	-0.207028	-0.106168	-0.0526322	0.0105747	0.129951	-0.24605	-0.112919	-0.0392411	-0.220781	0.140445	0.0351794	-0.162844	-0.191742	-0.0998768	0.0353824	-0.128039	-0.0862656	0.250754	-0.121937	0.138689	-0.189219	-0.171183	-0.089215	-0.141907	-0.188485	-0.204993	0.101588	-0.225569	0.155302	-0.217002	-0.0991897	-0.201053	0.136962	-0.129654	-0.0856847	0.0412957	0.0298232	0.252344	-0.19334	-0.0235042	-0.147845
CCNK	0.0958415	0.720529	0.474197	0.324042	-1.80651	-1.408	-1.39756	-1.68899	-1.30958	-1.65523	-0.931102	-1.7213	-1.84776	-2.0998	-2.20542	-1.34304	-1.57623	-1.26977	-1.8205	-1.88336	-1.67661	-1.23896	-1.30081	-1.6738	-2.24776	-1.72247	-1.46203	-1.44264	-1.63608	-1.66788	-2.22011	-1.33166	-1.80847	-1.61836	-1.85928	-1.84419	-1.83409	-1.69821	-1.36022	-2.06726	-1.87057	-1.61826	-1.7954	-1.19359	-0.775845	-1.30667	-1.03863	-2.19512	-1.74085	-1.2599	-1.75804	-2.36556	-1.81934	-1.37341	-2.03628	-1.50566	-2.00487	-1.63025	-1.77653	-1.5978	-2.18279	-1.41107
NTN3	0.095847	0.720571	0.474171	0.324065	0.29886	0.0978758	0.180661	-0.173718	0.0619316	-0.0258791	-0.0550838	-0.119013	-0.068611	-0.111737	0.0939342	0.136288	0.172186	0.0382071	0.02307	0.101031	-0.188641	-0.012165	0.0602321	0.000869986	0.00330717	0.00827579	0.135425	0.240271	0.128406	0.0743644	0.179658	-0.0360761	0.0643745	0.212201	0.103516	0.200205	-0.0108719	0.00555076	-0.0474298	0.0789612	0.209651	-0.125841	0.0541112	-0.00760354	-0.0942091	0.0624702	-0.036521	0.133223	0.0282142	-0.154963	0.000509942	-0.0420101	0.0850348	0.111662	0.0526311	0.13996	0.0468002	0.0490703	-0.0771315	0.14044	0.0278949	-0.0913695
ZNHIT3	0.0958878	0.72088	0.473982	0.324238	-0.442525	-0.657158	-0.782563	-0.7628	-0.868372	-0.108378	-0.946258	-0.700027	-0.42556	-0.553186	-0.691977	-0.155777	-0.373418	-0.773218	-0.570898	-0.593606	-0.421513	-0.43802	-0.756908	-0.633642	-0.650162	-0.512794	-0.463161	-0.610138	-0.525574	-0.407407	-0.422752	-0.699168	-0.610642	-0.70108	-0.834875	-0.145355	-0.963582	-0.679207	-0.245366	-0.324832	-0.651919	-0.324621	-0.879095	-0.170875	-0.923262	-0.32109	-0.561194	-0.79322	-0.420718	-0.935909	-0.570439	-0.363915	-0.265449	-0.839966	-0.832331	-0.752925	-0.536576	-1.14806	-1.10227	-0.795653	-1.24015	-0.615146
MKNK2	0.0958898	0.720896	0.473972	0.324247	-0.111439	-0.00697503	0.487603	-0.215923	-0.160969	-0.114104	0.256784	0.205684	0.112142	0.293248	0.265041	0.185918	0.215737	-0.0139708	0.210547	0.0271132	0.0987789	0.00901951	0.174901	0.0228368	0.0487278	0.0441226	0.21958	0.32216	0.148447	-0.00231935	0.0541369	0.219077	0.210328	0.00318793	0.0152212	0.197124	0.270525	0.265879	-0.0208761	0.0504349	-0.250918	0.373116	-0.0054289	0.131971	0.0389098	0.226516	0.152602	0.00858475	0.0595914	0.0417194	0.128161	0.104862	0.194932	0.128095	0.179024	0.140296	0.00908251	0.0797195	0.199131	-0.0226912	0.121247	0.380268
NRP1	0.0958906	0.720902	0.473969	0.32425	0.197007	-0.0498364	0.0634774	0.119351	-0.051771	-0.204351	-0.112134	0.0234041	0.0789842	0.090276	0.395053	-0.109239	-0.174052	0.0512669	-0.179001	-0.0954881	-0.117151	-0.0210185	0.171809	-0.064593	0.00900387	0.111037	0.0481003	0.0796299	0.0106798	-0.0274669	0.0497559	0.157199	0.0356926	0.228249	-0.0342981	-0.0701189	-0.00292019	0.366926	0.042308	0.0506049	0.0112773	-0.175477	-0.0183497	0.278302	-0.180635	-0.0129006	0.199746	0.0386785	-0.176242	-0.133131	0.198742	0.0947351	-0.0832856	-0.0749297	-0.0683765	0.0384926	-0.129369	0.0214736	0.0888083	0.160697	0.12036	0.101125
SGO1	0.0958939	0.720927	0.473954	0.324264	-1.22344	-1.2403	-0.900969	-0.582628	-1.3658	-0.778435	-0.537755	-0.501896	-0.82719	-0.659027	-0.830233	-0.872491	-0.198099	-0.737523	-0.73679	-0.65083	-1.61664	-1.13967	-0.876039	-0.835705	-0.682274	-1.10132	-0.614404	-0.854533	-1.02755	-0.843822	-0.98585	-0.648265	-1.54568	-1.36988	-0.765518	-1.06952	-0.659711	-0.863833	-1.09125	-1.43343	-0.799848	-0.949158	-0.76934	-0.988237	-0.83328	-0.386297	-1.12857	-0.223462	-0.769448	-0.693416	-1.29085	-0.830691	-1.27452	-1.19986	-1.08588	-1.27705	-0.824841	-1.29302	-0.706727	-1.21271	-1.90351	-0.911061
CETN1	0.0959199	0.721124	0.473833	0.324374	-0.00130783	-0.0128636	0.146944	0.00894998	-0.0485567	-0.0194127	0.0706523	0.0591691	0.0287082	-0.0135828	-0.0474707	-0.0635171	-0.0471505	-0.0522752	-0.0963451	-0.0280677	-0.0309601	0.0508299	0.0618906	0.0190162	-0.0133575	0.0804534	0.059041	0.0695718	0.126577	0.017878	0.0812275	-0.0101051	0.0214484	0.193578	0.0679191	-0.0138927	0.0400823	0.0498445	0.0166772	-0.0111271	0.10272	0.0784869	0.050724	0.176306	-0.0178162	0.073081	0.0847424	0.0893931	0.013911	-0.0530587	0.133402	0.00558203	0.175514	-0.0465614	0.0879622	0.0189073	-0.0175214	-0.0739641	0.0725642	0.0052146	-0.0147226	0.038043
KLF2	0.0959335	0.721227	0.47377	0.324432	0.154059	0.0312955	0.0236671	0.15944	-0.0852461	0.0367951	0.0418116	0.0875615	-0.0726708	-0.0335184	-0.234127	0.190958	0.0403882	-0.00796382	-0.488358	-0.061137	0.0564878	0.0140331	0.0594191	-0.0797666	-0.0171024	-0.107161	0.129864	-0.486339	-0.274633	-0.0719786	-0.11869	-0.0778829	-0.117015	-0.126968	-0.0143959	0.166467	-0.0734636	0.0100435	0.0369861	-0.00301923	-0.132418	-0.142701	-0.0574453	-0.06989	-0.314064	-0.184229	0.0107341	-0.119828	-0.175629	-0.233858	0.0391619	-0.169518	-0.032851	-0.0837025	0.0482124	-0.055175	-0.101401	-0.0451801	-0.0176143	0.0468383	-0.172212	-0.124427
VSX1	0.0959896	0.721652	0.473511	0.32467	0.0954025	0.152047	0.130572	0.0242829	-0.0292279	-0.0693199	0.0523296	0.0608198	0.0762339	-0.0826034	-0.0824149	-0.0709632	-0.0550951	-0.0665089	0.174275	0.141148	0.0966839	0.237196	0.136228	0.154075	0.085334	0.00664938	0.133437	0.0727487	-0.0197993	-7.25813e-05	0.183576	0.146643	0.133107	0.177854	0.147492	0.0714292	0.00663986	0.00711264	0.170936	0.0280094	0.0754066	0.0212058	0.132915	0.0691001	0.160507	0.0278798	0.0620238	0.0965814	0.226963	0.0749116	0.045797	0.0875376	-0.0574781	0.356462	0.129921	-0.0657555	0.0480665	0.0615869	0.254507	0.129038	0.0584344	0.107998
PRKAA2	0.0960042	0.721764	0.473443	0.324733	-0.226925	-0.0902036	-0.050535	0.0439373	-0.15363	0.133895	-0.0480255	0.028343	-0.269828	0.150706	-0.0565119	-0.12446	-0.213933	-0.0978544	-0.21227	0.0198821	0.221833	-0.191619	0.0647949	-0.0150459	-0.203124	0.0139958	-0.13433	-0.140631	-0.0356067	-0.369356	-0.143241	-0.118298	0.032668	-0.260106	-0.0699685	-0.165515	-0.106358	-0.184438	-0.671882	-0.133751	-0.365557	-0.210665	-0.247031	-0.319609	-0.293088	-0.10208	-0.241692	-0.0135771	-0.0357567	-0.225165	-0.319317	-0.0234566	-0.282571	0.10512	-0.240295	-0.112436	-0.181711	-0.0288112	-0.0408329	-0.225324	-0.15509	-0.295261
AFG1L	0.0960567	0.722162	0.4732	0.324955	0.137877	-0.0605243	0.320665	0.0552537	-0.0740358	0.0697785	0.51686	-0.105807	0.128751	0.101079	0.0696876	0.119073	0.354314	0.170911	-0.376131	-0.0164836	0.275212	0.228255	0.13046	0.106917	0.0731495	0.0510895	-0.0146518	0.0737359	0.0041306	0.0397439	0.0496829	0.155628	-0.14844	0.00847056	0.0638388	0.0966968	0.0594727	0.0747193	0.214923	0.193445	0.367257	0.0558801	0.116754	0.133121	0.0884883	0.047821	0.15458	0.0268066	-0.0741858	0.104429	0.134272	0.108279	0.306516	0.166872	0.0349363	0.0876997	0.119733	0.0569387	0.17852	0.0561086	0.0315033	0.0580059
FBXO15	0.0961214	0.722653	0.472901	0.32523	0.0591641	0.0697969	-0.226773	0.330186	0.192073	0.215476	0.0542844	-0.0904698	-0.0854702	0.20028	-0.0680814	0.189019	0.141015	0.0280378	0.0959806	-0.0255638	0.134542	0.0457093	0.10497	0.18515	0.0214529	0.0798516	0.135663	-0.00208204	-0.0622584	0.0683789	0.0572215	0.123696	-0.0439287	0.0835764	0.260327	0.179101	0.0724598	-0.0223633	0.209919	0.0923964	0.207997	0.154758	0.0927489	-0.141049	-0.0979936	0.0460801	0.0724729	-0.0454656	-0.0302118	-0.0148654	-0.028515	0.0574272	0.0550373	0.155951	0.0824341	0.0734921	-0.0621638	-0.0184126	0.171838	0.0670282	-0.0469409	-0.148184
ZNF543	0.0961214	0.722653	0.472901	0.32523	0.268771	0.00815834	0.232649	0.161038	0.138219	0.0457045	0.115442	0.474985	0.0561162	0.0681285	0.130852	0.0253096	0.0531475	0.100907	0.236377	0.167233	0.391807	0.0739128	0.131371	0.195183	0.26276	0.130537	-0.0467381	0.160966	0.0753833	0.168687	0.027863	0.115668	0.155971	0.0170302	0.0819758	0.244902	0.0742474	0.205122	0.176205	-0.00638953	-0.0929301	-0.0577218	0.190322	0.216197	0.14563	0.138827	0.11046	0.0613185	0.100336	0.419187	-0.0284031	0.166981	0.0169139	-0.0912642	0.125394	0.213213	0.141217	0.138928	-0.252931	0.189654	0.0166769	0.0471478
PJA2	0.0961981	0.723235	0.472546	0.325556	0.0418674	0.00234427	-0.0571613	0.156568	-0.273401	0.108882	0.11784	-0.0959427	0.0232225	-0.0595877	-0.14828	0.063856	0.00456339	-0.0179196	-0.277459	0.103018	-0.0708634	0.287724	-0.157063	0.0627098	0.0930358	0.0354296	0.0734226	-0.0603801	0.102052	0.0350647	-0.0256679	0.0886833	0.0804507	-0.137352	-0.0863267	-0.263091	0.0255956	0.0776697	-0.0715831	0.0896389	-0.0858829	-0.0849064	-0.0281699	-0.0617861	0.0966835	0.0262128	0.030704	0.16642	-0.115881	0.154957	0.0232705	0.0153331	-0.000585103	0.559151	0.00364712	-0.00271912	0.14994	0.0751216	-0.137636	-0.0578702	-0.0408254	0.0629536
SLC16A6	0.096214	0.723355	0.472472	0.325624	-0.352248	-0.265142	-0.0624477	-0.329536	-0.109979	-0.200498	-0.00260694	-0.0649114	-0.138522	-0.0992381	0.00565046	-0.389053	-0.218838	-0.192243	-0.114324	-0.150733	-0.163488	-0.142509	-0.139071	-0.113964	-0.10143	-0.14645	-0.166598	-0.0577516	-0.155723	-0.0509103	-0.0867428	-0.0782653	-0.23099	0.0357327	0.0498575	-0.124737	-0.139935	-0.151041	0.00617562	-0.123953	-0.134828	0.0216579	-0.183574	-0.00966281	0.0275185	-0.0689324	-0.178533	-0.149153	-0.0844974	-0.134212	-0.126491	-0.206579	-0.215741	-0.169746	-0.0586128	-0.168357	-0.159049	-0.263045	-0.212463	-0.111434	-0.0664476	-0.0649278
CBX8	0.0962597	0.723702	0.472261	0.325818	0.0862905	0.0817733	0.0837785	0.0990752	0.12861	0.0652839	-0.0119862	0.0997393	0.0824622	0.0746627	-0.0513404	0.262984	0.115305	0.034537	0.111447	0.169933	0.125246	-0.0678953	0.21902	0.0639181	0.079075	0.107532	0.19324	0.104552	0.0229123	0.269652	0.118993	0.223024	0.00322969	0.163895	0.0403318	0.250062	0.283182	0.110826	0.0106556	0.122477	0.0680659	0.0135519	0.107181	0.406734	0.204709	0.0939472	0.0600111	-0.0238692	0.0995635	0.149413	0.0715156	0.106354	-0.0109051	-0.38813	0.271185	0.0770519	0.135874	0.117189	0.62661	0.0158712	0.0733441	-0.00987337
SLITRK4	0.0962659	0.72375	0.472232	0.325845	-0.411559	0.101898	0.168153	0.00585521	0.0661521	0.241423	0.0681859	-0.0446454	-0.0277249	-0.126609	-0.0442944	0.0789913	0.0662616	0.12253	-0.0808957	0.144321	-0.0487475	0.0102719	0.117883	0.010241	0.0553243	0.0519412	-0.0811986	0.043255	-0.0674545	0.077859	0.0264168	0.179562	0.10203	0.0796815	0.192052	0.199682	0.221818	0.180892	0.0266411	-0.0996098	-0.0424306	-0.109274	-0.00865311	0.170993	-0.0405169	0.000804117	0.0866471	-0.0994442	-0.201499	0.165642	0.0709469	0.103556	0.0757309	0.20861	0.08157	0.160452	-0.0528694	-0.00448782	-0.270064	0.0847065	0.0721731	0.011982
LCTL	0.0962727	0.723801	0.472201	0.325873	-0.000233866	0.00857913	-0.287393	-0.0991541	-0.102211	0.0118183	-0.0782409	-0.0721454	-0.0266434	-0.0737573	0.00927876	-0.0763979	-0.0140231	0.0476776	0.141203	-0.0882121	-0.277041	0.0641394	-0.0866661	-0.0322722	-0.141176	-0.00102589	-0.101648	-0.0139145	-0.151984	0.124058	-0.0341751	-0.0524659	-0.105429	-0.162041	0.0668433	0.00886358	-0.00785273	-0.08376	-0.104974	-0.0524889	0.0691248	-0.107031	-0.0282367	-0.213683	-0.200343	-0.108483	-0.0499033	0.0168877	-0.124993	-0.311107	-0.000698463	-0.0949606	-0.0728517	-0.086456	0.113515	-0.0391299	-0.0833218	-0.0280495	0.124131	-0.10812	-0.0473825	-0.156591
PPARG	0.0963024	0.724026	0.472063	0.326	-0.0617792	0.00648927	-0.637203	-0.00459677	0.0309756	-0.184529	0.0968851	-0.107299	-0.0971315	-0.194695	-0.0774912	-0.216973	-0.101028	-0.0319544	-0.172786	-0.23136	0.202336	-0.195093	0.0692852	0.0021371	0.150902	-0.441442	-0.38041	-0.238424	-0.501548	-0.0655456	-0.0487557	0.0888915	-0.166175	-0.228054	-0.0742708	0.0119728	-0.101895	0.0915366	-0.000267052	0.0434224	0.257583	-0.0410094	0.0640972	0.0470104	-0.162815	-0.0101096	-0.196453	-0.178806	-0.510421	-0.13377	0.0633243	-0.305061	0.0943679	0.0276602	0.134871	0.00842789	0.0920951	-0.0689853	0.100097	-0.137766	-0.0259841	0.0883071
EMC2	0.0963168	0.724136	0.471997	0.326061	-0.262283	0.0722351	0.168829	-0.0213272	-0.193731	0.215202	0.279343	0.114589	0.0582459	0.083444	0.0164675	0.232375	-0.102341	-0.556759	-0.311119	0.076927	0.044194	0.297059	-0.331009	-0.484326	-0.0910209	-0.191232	-0.0270599	-0.306237	-0.177131	0.0380056	-0.279705	-0.0745525	0.00769354	-0.433319	-0.164176	-0.150173	-0.239915	-0.304051	-0.151405	-0.148079	-0.261941	-0.189439	-0.245276	-0.120289	0.0626596	0.255982	-0.457235	0.0416408	-0.485515	-0.350261	0.0414515	-0.130363	0.104542	-0.0812358	-0.134693	0.0516705	-0.13029	-0.0790668	-0.175325	-0.0595868	0.0410651	-0.0218698
GAS2	0.0963442	0.724343	0.47187	0.326177	-0.0426052	-0.0426528	0.165485	-0.219655	-0.0201449	-0.150294	-0.0447854	-0.0248948	0.0280985	-0.221925	0.0933568	0.000886573	-0.0896258	0.0863684	0.0656968	-0.0459817	0.0763853	0.144188	-0.0265674	-0.0427031	0.00657905	-0.0194118	-0.0212564	0.122848	-0.00208062	-0.00913103	0.0204441	-0.0273635	-0.0141638	-0.178707	-0.108852	0.0219788	-0.112606	-0.151161	-0.0610496	-0.0488057	-0.0422515	0.0112908	-0.0734134	-0.0236764	0.0107307	-0.0585812	0.0606689	-0.116048	-0.0817451	0.182677	0.0872801	0.00571684	-0.116567	0.0396641	-0.0460682	-0.0282331	-0.0894209	-0.0831926	-0.116059	-0.0458848	-0.0375913	0.169893
TMEM131L	0.0964328	0.725016	0.471461	0.326554	-0.185105	-0.0459131	-0.0295073	0.259579	0.136048	0.0760502	0.225435	0.0109421	0.0552388	-0.00488386	-0.189289	-0.0798177	-0.0892519	0.0356435	-0.00924396	0.0163131	0.149862	0.0145923	0.014977	-0.0380773	-0.0447575	-0.0325836	0.00252106	0.0647442	-0.0505421	0.161499	0.0398886	-0.0143005	0.0278637	-0.107934	0.0366975	0.141378	0.102633	0.0679801	0.0327744	-0.0180908	0.0935015	0.0270431	0.0590836	-0.0204615	-0.00279385	-0.0376848	0.202995	0.0948017	-0.154402	-0.0458856	-0.0701706	0.0233642	0.0514888	0.0353877	0.044755	0.048424	0.0742705	-0.00663293	0.224975	-0.0760559	-0.0179074	0.0152085
RETREG3	0.0964449	0.725108	0.471405	0.326606	-0.218612	-0.156697	-0.276643	-0.357711	-0.626334	-0.193105	-0.286056	-0.0108581	-0.084403	0.141789	-0.0833007	0.0301407	0.0259315	-0.313845	0.0338801	-0.180349	-0.379669	-0.224265	0.0682426	-0.171919	-0.00143098	-0.105706	-0.133325	-0.227314	-0.105346	0.0705206	0.00179049	-0.058402	0.14477	-0.0406993	-0.00425579	-0.0697856	-0.14255	-0.0119376	-0.0327845	-0.256274	-0.74463	0.0135865	-0.0432194	-0.393225	0.0579435	-0.044875	0.0304733	-0.281705	-0.132495	-0.00914637	-0.224274	-0.292727	-0.30843	-0.157151	0.0693962	-0.0405423	-0.352865	-0.150334	0.1062	-0.153212	-0.0780264	-0.310762
IL15RA	0.0964467	0.725121	0.471397	0.326613	0.0140868	-0.0271661	-0.0570006	-0.163872	-0.0311146	-0.21395	0.146768	-0.0872233	-0.111492	-0.0509931	0.039431	-0.191628	-0.121442	-0.0720942	-0.166508	-0.0455194	0.0280821	0.0645499	0.0400802	-0.104361	-0.0192913	-0.0518538	0.0689819	0.0559327	0.0285076	0.0643232	-0.0449807	-0.197363	-0.0744589	-0.0652386	-0.0566623	0.0300506	-0.0317619	-0.0489292	-0.0996851	-0.0851746	0.00503567	0.00208191	-0.000257571	-0.133794	-0.337759	-0.00952351	0.149251	0.184955	-0.102022	-0.137031	-0.0258657	-0.061317	0.0641988	0.0295075	-0.0909952	0.0466168	-0.1386	-0.0755212	-0.115171	-0.0772961	-0.00974853	-0.0361943
TMA7	0.0964546	0.725181	0.47136	0.326647	-0.483816	-0.236157	-0.459857	-0.207723	-0.315608	-0.583447	0.111046	-0.436892	-0.325073	-0.482961	-0.326678	-0.395358	-0.340286	-0.132609	-0.321908	-0.235909	-0.77407	-0.278044	-0.540938	-0.128059	-0.492947	-0.355217	-0.397789	-0.300844	-0.29334	-0.351736	-0.304602	-0.311277	-0.472813	-0.41451	-0.250884	-0.431249	-0.054577	-0.342318	-0.274433	-0.261323	0.100587	-0.386974	-0.278374	-0.567783	-0.171454	-0.313689	-0.515603	-0.334257	-0.31833	-0.214525	-0.276163	-0.409644	-0.561984	-0.499114	-0.515083	-0.372609	-0.274843	-0.25455	0.343079	-0.50393	-0.392238	-0.132275
SAMD4B	0.0964897	0.725448	0.471198	0.326796	-0.330946	-0.297698	-0.438295	-0.64986	-0.232876	-0.412546	-0.365824	-0.128231	-0.715055	-1.01988	-0.245825	-0.300414	-0.455637	-0.285683	0.0828629	-0.627939	-1.50316	-0.79333	-0.437233	-0.0911379	-0.642187	-0.595616	-0.579223	-0.559563	-0.48239	-0.232233	0.000122231	-0.205008	-0.725606	-0.0208327	-0.165703	-0.745716	-0.926581	-0.481587	-0.0210746	-0.246157	-0.18359	-0.709207	-0.161919	-0.334772	-0.184439	-0.902149	-0.361889	-0.427266	-0.688657	-0.508798	-0.201805	-0.228959	-0.238096	-0.105269	-0.263603	-0.253016	-0.529493	-0.46566	-0.697507	-0.36712	-0.0612539	-0.479775
ITFG1	0.0964912	0.725459	0.471191	0.326803	0.129375	0.198313	0.207153	0.028858	-0.0450663	0.0463354	0.104878	-0.0572606	0.0676474	-0.0300918	0.308104	0.193487	-0.0989256	-0.0446641	0.0661059	0.171338	-0.0536345	0.111417	0.202812	0.00553417	0.106843	-0.253853	-0.0194554	0.152642	0.0488678	0.109287	-0.0460313	-0.0402338	0.081404	-0.0249306	-0.156966	-0.134641	0.139571	0.106202	0.0894214	0.0998392	0.0546107	-0.132226	0.0154688	0.226068	-0.0297816	0.103243	0.314077	0.289165	0.392671	0.151768	0.0923465	-0.14432	0.163344	0.230774	-0.00286751	-0.05349	0.189032	-0.0158564	0.260782	-0.0601794	0.107308	0.133756
RILPL2	0.09656	0.725981	0.470874	0.327096	-0.0391934	-0.128039	-0.33594	-0.318627	-0.344674	-0.49444	-0.266565	-0.126834	-0.198354	-0.206525	0.000990911	-0.1477	-0.196555	-0.0709577	-0.0989814	-0.227605	-0.225467	-0.0658311	-0.209048	-0.066601	-0.0465884	-0.0383865	-0.123517	-0.0986921	-0.101713	-0.100496	-0.0314341	-0.198313	-0.0980772	0.0117474	-0.00481979	-0.0013302	-0.00350443	0.00647946	-0.168304	-0.246398	-0.138418	-0.0923135	-0.151934	0.0945649	-0.152492	-0.128083	-0.271879	0.0094311	-0.0956203	0.0111321	-0.113677	-0.107978	-0.583007	-0.154056	-0.0701649	-0.226856	-0.200321	-0.183254	-0.0518436	-0.205729	-0.097928	-0.0617135
SEMA3D	0.0965655	0.726023	0.470848	0.327119	-0.289277	0.00448628	-0.0899578	-0.343912	0.0773454	0.105985	0.29223	0.253599	0.0782278	0.279217	0.216102	0.0779692	-0.00277493	0.0886481	0.20989	0.162602	0.230504	0.0965506	0.0374693	-0.0646791	0.166386	0.036629	-0.055349	0.120612	0.10777	-0.0405589	-0.0835771	0.0462914	0.121269	-0.157623	0.0682662	0.0140213	-0.0739427	-0.279783	0.167173	-0.0565527	0.0812441	0.18171	0.00560936	0.149919	0.045616	0.0656184	-0.0607372	0.13806	0.0795338	0.0436019	-0.0406886	-0.000758396	0.0966666	0.479947	-0.0578909	0.0886277	0.0274914	0.0474035	-0.0336041	-0.113225	0.0769272	0.000358892
TMEM88B	0.0965919	0.726223	0.470727	0.327231	-0.0385893	-0.0313841	0.230876	-0.0614555	0.109774	-0.0462613	-0.14953	0.126457	-0.320685	-0.324761	-0.00851687	0.0544262	-0.0593298	-0.0870292	-0.122661	-0.171988	-0.0493755	-0.172638	0.0678637	0.0764654	-0.0369956	-0.17838	-0.0944441	-0.107593	-0.131439	-0.0988539	0.150618	-0.109933	-0.114012	0.14666	0.0600815	0.0630001	0.0568993	-0.00812824	-0.103494	0.0131439	-0.184519	-0.325129	-0.0936512	0.0900082	0.00574241	-0.105767	0.0515157	0.0787801	-0.0768746	-0.123058	0.0172882	-0.035247	-0.207889	-0.298851	-0.0932122	0.0138669	-0.071908	-0.00521753	-0.0298435	0.00208182	-0.0105877	0.060755
ATRX	0.096596	0.726254	0.470708	0.327249	-0.267123	-0.0977258	-0.215714	-0.0533838	-0.152928	-0.00513662	0.058994	-0.141471	-0.195777	-0.136138	-0.170936	-0.0568633	0.105835	-0.15931	-0.00878383	-0.0324963	-0.0564794	-0.178539	-0.279942	-0.0849286	0.00227545	-0.0595335	-0.168438	-0.25023	-0.352948	-0.0818991	-0.217131	-0.0591527	-0.300668	-0.143889	-0.140328	-0.0440093	-0.274084	-0.283999	0.192427	-0.202764	-0.383775	-0.251784	-0.126503	0.0302134	0.00272522	-0.169137	-0.0226004	0.0190114	-0.0118131	-0.287083	-0.182989	-0.240226	-0.0732864	-0.151798	-0.145508	-0.150467	-0.246192	-0.1463	0.0785472	-0.186656	-0.0694107	-0.328565
ATF6	0.0966722	0.726833	0.470356	0.327573	-0.16135	-0.198929	0.0758199	-0.0515945	0.085087	-0.0163396	-0.0382161	-0.289846	-0.453756	-0.601655	-0.191827	-0.270655	-0.236286	-0.0862056	-0.188056	0.0298979	-0.128751	-0.157488	-0.1412	-0.0817176	-0.0602986	-0.0647435	-0.0254984	0.0637496	0.00421887	-0.155364	-0.211235	0.0555823	-0.208022	0.105928	-0.0423171	-0.0177109	-0.0676105	0.0482594	-0.205832	-0.145905	-0.0251094	-0.0230662	-0.113913	0.00335513	0.0511077	-0.217293	-0.0784371	-0.0212356	-0.118205	0.0622197	-0.144788	-0.125522	0.0330585	0.0802184	-0.0785	-0.0551067	-0.103348	-0.11423	-0.0824656	0.175491	0.0117516	-0.131447
GJA8	0.0966863	0.72694	0.470291	0.327633	-0.148278	0.00410997	-0.0107452	-0.200802	0.114302	-0.065823	-0.0742872	-0.125444	-0.0406786	-0.169544	-0.0411261	-0.00086453	-0.0771264	-0.0813104	0.224072	0.0881901	-0.0196528	-0.00874464	0.116931	0.011898	-0.0932551	-0.14045	0.0677289	-0.046614	0.0562671	-0.0769126	-0.0385142	0.0473895	-0.0291272	0.0717752	-0.0885128	-0.255467	-0.132015	0.0590848	-0.125778	-0.0335667	-0.557778	0.0114747	0.0251546	0.0186921	0.226513	-0.132154	-0.184029	0.0100063	0.102339	-0.0304429	-0.0480864	0.00629375	-0.0473857	0.262133	-0.0459904	-0.0105208	-0.0854228	-0.0690374	0.330625	-0.0904946	0.0579607	0.0216773
VPS37A	0.0967107	0.727125	0.470178	0.327737	-0.345159	-0.3024	-0.232886	-0.496544	-0.313572	-0.962143	-0.264923	-0.69469	-0.0551195	-0.0452279	-0.33001	-0.506645	-1.15294	-0.270086	-0.498905	-0.486716	-0.870016	-0.353922	-0.275682	-0.434907	-0.486654	0.00932276	-0.38005	-0.496024	-0.297038	-0.217624	-0.827306	-0.430892	-0.613154	-0.53972	-0.30782	-0.816759	-0.410463	-0.254103	-0.638726	-0.0857849	-0.747096	-0.651982	-0.849928	-0.399654	-0.364299	-0.892405	-0.737294	-0.439471	-0.572683	-0.172296	-0.333966	-0.188927	-1.32659	-0.186222	-0.395632	-0.192435	-0.503401	-0.338584	-0.324474	-0.51771	-0.156655	-1.35803
FBXW11	0.0967258	0.727239	0.470109	0.327802	-0.229566	-0.316382	-0.395208	-0.281852	-1.42516	-0.512864	-0.317135	-1.25228	-1.06844	-0.908092	-0.284818	-0.713667	-0.969655	-0.282479	-0.216238	-0.306948	-0.871203	-0.573516	-0.226612	-0.367271	-0.853474	-1.10009	-1.00987	-1.07552	-0.573945	-0.774525	-1.431	-0.0824656	-0.239505	-0.971329	-0.374956	-1.16158	-0.326198	-0.72032	-0.0996485	-0.3329	-0.520814	-0.450657	-0.216711	-0.974363	-0.470378	-0.595837	-0.618034	-1.33631	-1.2495	-0.0802683	-0.183343	0.113213	-0.956686	-0.131834	-0.411899	0.0354691	-0.442779	0.0184302	-0.940671	-0.723713	-0.154958	-0.0214288
PTK2	0.0967406	0.727352	0.47004	0.327865	-0.235621	-0.488073	-0.241603	-0.769016	-0.503344	-0.929727	-0.310368	-0.376919	-0.186186	-0.513559	-0.338697	-0.171721	-0.307262	-0.243749	-0.675632	-0.237668	-0.687238	-0.278949	-0.269604	-0.223915	-0.561586	-0.664106	-0.219026	-0.237822	-0.39013	-0.24628	-0.540621	-0.311225	-0.341415	-0.357263	-0.492461	-0.218644	-0.483121	-0.24089	-0.152401	-0.51299	-0.559157	-0.72217	-0.49506	-0.62879	-0.292682	-0.248905	-0.557476	-0.536644	-0.201998	-0.42268	-0.0540233	-1.026	-0.589369	-0.309339	-0.29837	-0.314869	-0.664466	-0.293359	-0.499772	-0.335699	-0.168821	-0.212641
SMARCA2	0.0967774	0.727631	0.469871	0.328021	0.0675805	-0.0763243	-0.13	0.112626	0.29267	0.104036	0.125808	0.0614133	0.0119633	0.200498	0.136265	0.0597766	0.242043	0.0740491	-0.0302457	0.0951978	-0.00884846	0.177753	0.0863252	-0.0326114	0.045943	0.0445145	0.0089152	-0.00723018	-0.0721052	0.118392	0.040264	0.0243844	0.181481	-0.118796	0.0251183	0.277958	-0.148137	-0.0659904	0.195292	-0.00709329	0.134645	-0.0159816	0.0779413	-0.138838	-0.06845	0.0432598	-0.138318	0.111304	0.0424024	0.118019	-0.0863698	-0.0610802	-0.00027084	0.0977583	0.130074	0.0980831	0.0023955	0.0326519	0.177914	0.0381693	0.00418028	0.0404276
MED1	0.0968235	0.727981	0.469658	0.328218	-1.26034	-0.363652	-1.38154	-0.980596	-0.231729	-0.14296	-1.09028	-1.24592	-1.09322	-0.303157	-0.51404	-1.01593	-0.786895	-0.431052	-0.608271	-0.511938	-0.775653	-1.39696	-0.688389	-0.46079	-0.678083	-0.673073	-0.964966	-1.11037	-0.529508	-0.719738	-0.141549	-0.703257	-0.420423	-0.379439	-0.31261	-0.328198	-0.734618	-0.661806	-1.00855	-0.627907	-0.544546	-1.2076	-0.24732	-0.814863	-0.920316	-1.08825	-0.461195	-1.39718	-0.763164	-1.44633	-0.798445	-0.861425	-0.672065	-0.527569	-0.416689	-0.264525	-0.387887	-1.71437	-0.984262	-0.196447	-1.22802	-0.664404
PPEF2	0.0968307	0.728036	0.469625	0.328249	0.0152058	0.164189	0.0935082	-0.0774009	-0.119184	-0.047892	-0.239969	-0.113271	-0.0585465	-0.337251	-0.00788626	-0.140398	-0.374158	-0.0462138	-0.139168	0.015708	-0.239976	-0.119286	-0.0384461	-0.322209	-0.198767	-0.0855064	-0.037248	0.0362132	0.022314	-0.0486403	0.00532941	-0.234916	-0.128296	0.117252	-0.309353	0.107784	-0.0709065	-0.10833	-0.00922289	-0.128956	-0.0290487	0.123	-0.124106	-0.0784883	0.00943112	-0.10574	-0.200648	-0.229709	-0.318789	-0.126389	-0.180047	0.028173	-0.125365	-0.205672	-0.042944	-0.0928577	0.040923	-0.301508	0.0311412	-0.0328627	0.0489318	-0.165454
MT1B	0.096854	0.728212	0.469518	0.328348	-0.400681	-0.377936	-0.440084	-1.02157	-0.921123	-0.818421	-0.328163	-0.648383	-0.605412	-0.473056	-0.689912	-0.594681	-0.636097	-0.383489	-0.528561	-0.799216	-0.298855	-0.410559	-0.31618	-0.464947	-0.436619	-0.479321	-0.660311	-0.553523	-0.446042	-0.45942	-0.29647	-0.250232	-0.598174	-0.619141	-0.511868	-0.74464	-0.4995	-0.492648	-0.475007	-0.499398	-0.43035	-0.465678	-0.592948	-0.285655	-0.162009	-0.342632	-0.502923	-0.398847	-0.329575	-0.257922	-0.318318	-0.568669	-0.640664	-0.481744	-0.528477	-0.693617	-0.350469	-0.616162	-0.380229	-0.271692	-0.509789	-0.695007
ZNF786	0.0968951	0.728525	0.469328	0.328523	-0.179114	-0.126629	-0.127154	-0.291137	-0.145571	-0.215228	-0.191287	0.0254117	-0.185421	-0.202781	-0.160092	-0.34237	-0.265739	-0.0717434	-0.316377	-0.238449	-0.175627	-0.127821	-0.115522	-0.0906058	-0.0460283	-0.0265744	-0.281228	-0.138186	-0.0969004	-0.0771667	-0.129854	-0.0540799	-0.140397	-0.0652327	-0.0596009	-0.0814684	-0.151441	-0.164569	0.0645235	-0.276107	-0.0769805	-0.210222	-0.137445	-0.236839	-0.384508	-0.128564	-0.25688	-0.130703	-0.248403	-0.189177	0.142588	-0.145797	-0.0424936	-0.202821	-0.180984	-0.0756849	-0.187288	-0.00243109	-0.199324	-0.16643	-0.047793	-0.135954
TRIM63	0.0968956	0.728529	0.469326	0.328526	-0.0696666	0.0818945	-0.0488763	0.161743	0.249354	0.138379	0.0784495	0.0786898	0.0517127	0.0188841	0.0576725	0.0772452	0.0494138	0.0217189	0.33431	0.168986	-0.0391791	0.155805	0.107555	0.0606858	-0.0340109	0.0617188	0.167773	0.0746773	0.0559725	0.0923349	0.0893576	0.161126	-0.000592799	0.0277588	0.113042	0.091355	0.0357997	0.11353	0.0774234	0.0671459	0.0550339	0.115597	0.122916	0.0968406	0.087763	0.049691	0.192231	0.0481462	0.119498	0.166557	0.0149319	0.120616	0.16909	0.343034	0.0732153	0.0828922	-0.0224503	0.0391781	0.467788	0.145876	0.0125375	0.174925
SLC20A2	0.0969168	0.728689	0.469228	0.328616	0.0392746	-0.0468679	0.0257082	-0.182284	0.00437268	-0.0419568	0.0766582	-0.04112	-0.0323053	0.0723818	-0.157267	-0.223223	-0.0567098	-0.057125	-0.136523	0.0337592	-0.142512	-0.0932939	0.0827109	-0.087023	-0.191266	-0.0374837	0.0542652	-0.179914	-0.127646	-0.130478	0.0360253	-0.192373	0.00923233	0.148002	-0.086928	0.172027	-0.00444085	0.039773	0.039515	-0.000695689	-0.332273	-0.0532811	-0.0954746	-0.240224	-0.373404	-0.0670763	-0.306224	0.0196035	-0.138992	-0.0199364	-0.0605873	0.0988744	0.0774328	0.0275572	-0.130395	-0.057709	-0.0188578	-0.10983	0.102064	0.0291824	-0.00293881	-0.0423299
ASTE1	0.0969378	0.728849	0.469132	0.328705	0.0782523	-0.0581405	0.0904375	-0.103829	0.00456942	0.040957	-0.167431	0.0808221	0.104617	-0.0123753	0.21864	0.043726	0.143988	-0.0122295	-0.0371934	0.032043	0.12032	-0.245744	-0.18494	-0.118363	-0.00275401	-0.0292243	-0.106428	0.0806713	0.0351826	0.0845955	-0.0144888	-0.112742	0.154794	-0.0717362	0.021667	0.0556804	0.00833125	0.00713366	0.0349665	-0.0740296	-0.401907	-0.277364	-0.0482846	0.206001	0.00644912	-0.0113017	-0.0869286	-0.260476	0.0464194	0.113026	0.00602197	0.0809149	-0.0809458	0.03174	0.102669	-0.0960379	0.0982602	0.102983	0.057777	-0.126929	-0.0439009	-0.10014
ZNF175	0.0969784	0.729157	0.468945	0.328879	-0.0723119	0.0545611	0.153852	0.110407	0.180718	-0.108835	0.284921	-0.0356377	-0.0648169	0.0340944	0.175156	-0.0531477	-0.11213	0.07786	0.231566	0.031121	-0.0814407	-0.0268842	0.0540811	0.00269223	0.172607	0.0098795	0.0860557	0.0890879	0.142173	0.0301126	-0.074586	0.0037426	0.143893	-0.0209193	-0.03805	0.0566571	-0.00460594	0.0214109	0.0282183	0.0632657	-0.125962	0.0416272	-0.00640161	0.0871473	0.153633	0.039824	0.0257705	0.0531927	0.083592	0.0937129	0.028675	0.0703811	0.0952231	-0.0187005	-0.029263	-0.0102746	0.10623	0.144689	-0.230189	-0.0277967	0.0104113	0.219138
SLC2A11	0.0970286	0.729538	0.468713	0.329093	0.165057	0.00954492	0.160775	0.118056	-0.0239558	-0.032114	0.00614011	0.0137048	-0.145661	-0.0475754	-0.00308083	0.0092329	-0.0723513	-0.0218892	0.177478	-0.0653511	-0.010427	0.188062	-0.0578133	0.0673943	-0.0320385	0.0427683	-0.01996	-0.282916	-0.133684	-0.0626222	0.0526238	-0.0378885	0.0316862	0.0173219	-0.0838771	-0.108623	-0.278577	0.101054	-0.0659415	-0.0402008	-0.030304	-0.0415764	-0.0100674	-0.37083	-0.161298	0.0548188	-0.0645106	0.117214	0.0419956	0.1175	0.0459077	-0.178792	0.259092	-0.143771	-0.0197106	0.0365155	0.0372711	-0.205154	0.182842	0.0574217	0.0572513	-0.164557
RNF217	0.0970335	0.729575	0.468691	0.329114	0.24105	-0.0488785	-0.168253	-0.0329819	-0.0215889	-0.00988659	0.158952	0.0153122	0.00581158	0.114616	-0.0592884	0.0052763	-0.107234	0.0447698	0.204386	-0.16472	-0.000610008	0.0575258	0.103561	0.0543143	-0.0748505	0.0310713	-0.173667	-0.029486	0.0662878	0.0178886	-0.0379691	0.0527149	-0.140442	-0.0942149	-0.15813	0.206085	-0.0387545	-0.0829421	0.0198093	-0.0962141	0.0699102	0.079056	0.101484	-0.192243	0.139818	-0.237845	-0.0952843	0.110627	-0.0026269	-0.19827	0.0756294	-0.0309182	-0.147777	0.132803	-0.0427877	0.0247139	-0.0787978	-0.0440423	-0.152216	-0.0676971	-0.0067739	-0.0277748
ATF1	0.0970464	0.729673	0.468632	0.329168	-0.112329	-0.192285	-0.288702	-0.0398245	-0.276261	0.132973	-0.169881	-0.211762	-0.0475066	-0.152168	-0.323458	-0.313498	-0.164118	-0.0104737	0.0862561	-0.11447	-0.127729	0.0341521	-0.173672	-0.113042	-0.0965361	-0.165628	-0.176535	-0.144892	-0.0954135	-0.0849896	-0.104291	-0.196997	-0.1258	-0.108948	-0.162746	-0.30265	-0.0923105	-0.239637	0.137225	-0.0162359	-0.464868	-0.17995	-0.159187	-0.197548	-0.241746	-0.191094	0.127661	-0.219034	-0.430934	-0.253175	-0.335735	-0.0618719	-0.14991	0.0492592	-0.119958	-0.349272	-0.197546	-0.0966105	0.148629	-0.00322452	-0.135314	-0.233939
TUBG2	0.0970757	0.729896	0.468496	0.329294	-0.569175	-0.405004	-0.406861	-0.194943	-0.368272	-0.550401	-0.527626	-0.38135	-0.284643	-0.411814	-0.310179	-0.633185	-0.395186	-0.271137	-0.325664	-0.277509	-0.50823	-0.429622	-0.277717	-0.173255	-0.309412	-0.307217	-0.439254	-0.302458	-0.327561	-0.33678	-0.260524	-0.281378	-0.406894	-0.510166	-0.457041	-0.30522	-0.349047	-0.397429	-0.410062	-0.476707	-0.285667	-0.292534	-0.321399	-0.525099	-0.20465	-0.408429	-0.317426	-0.442751	-0.348305	-0.257533	-0.513912	-0.202486	-0.453106	-0.158928	-0.351562	-0.396263	-0.266368	-0.516067	0.300269	-0.423061	-0.416093	-0.391037
RTN1	0.0970867	0.729979	0.468446	0.329341	-0.145615	0.0177235	0.372014	0.363738	0.0872653	-0.369126	0.175608	0.0650739	-0.0189913	0.0123635	0.106333	0.0292481	-0.051305	0.0057683	0.356049	0.0147862	-0.38757	-0.151097	-0.0438537	-0.0321756	-0.0192183	-0.00223424	-0.014578	-0.0482043	-0.0898593	-0.0544748	-0.156592	0.0950392	-0.106018	-0.0894834	-0.023741	-0.103982	0.156986	-0.0778266	0.012556	0.0559482	-0.072515	0.164455	0.00483515	-0.0505687	0.117932	0.0786154	0.0122535	0.0241462	0.188887	0.00813001	0.0160861	-0.17591	-0.204747	0.231667	0.00523084	0.0779057	-0.0636982	0.0079208	0.218588	0.0265727	-0.155585	-0.0988857
POU3F1	0.0971817	0.7307	0.468009	0.329746	-0.0978295	0.118356	-0.0688103	0.0587588	0.0906554	0.0604042	0.299374	0.0212079	0.0150168	0.221115	0.225838	0.200427	0.0673179	0.0720363	-0.201146	0.00964249	0.0591556	-0.0922016	0.163839	0.057881	-0.144136	0.107231	0.160498	-0.159604	-0.00270903	0.0117243	0.0266235	0.179377	-0.0480569	0.125114	0.137631	0.143723	0.142016	-0.113797	0.00575284	0.0626896	0.043607	0.108488	0.0729396	-0.1021	-0.0739051	-0.0171083	0.239012	0.215872	0.176233	0.033666	0.103053	-0.00629511	0.0229721	0.150144	0.102414	0.100771	-0.0644576	0.181016	0.185822	-0.0330666	-0.125396	0.00217815
BPIFA3	0.0972332	0.731091	0.467772	0.329966	-0.372349	-0.00201966	-0.159538	-0.290131	0.0702356	-0.128516	0.168581	-0.0452762	0.0390922	0.218149	-0.0590204	-0.353844	0.0807503	-0.0460633	-0.0605993	-0.0781419	-0.0263546	-0.122963	-0.119738	-0.0721902	0.0388785	0.0302223	-0.033228	-0.0821315	-0.0511025	-0.102833	-0.0384138	0.0745523	-0.0586077	-0.125846	-0.0393656	0.196106	-0.0508245	-0.0287798	-0.0694611	-0.214071	-0.416105	0.00617603	-0.0151338	-0.137429	0.110293	0.00495628	-0.196558	-0.320698	-0.0728598	-0.0925842	-0.0307521	-0.00185597	-0.117767	0.149089	-0.0412368	-0.0308507	-0.0185566	-0.136372	-0.104609	-0.11277	-0.114296	-0.104723
NSL1	0.0972498	0.731217	0.467695	0.330037	-0.983773	-1.10218	-0.924514	-1.16319	-1.13933	-0.659864	-0.552847	-0.912916	-1.09187	-0.664352	-1.57437	-0.884881	-1.05145	-0.818897	-0.643162	-0.681587	-1.0389	-1.20732	-0.626769	-0.861902	-1.14498	-1.13262	-1.07906	-1.03822	-1.51691	-0.896065	-0.97553	-0.628735	-1.06242	-1.03888	-0.938416	-1.18773	-0.960501	-0.724277	-1.45963	-1.23009	-1.51698	-1.12391	-1.23557	-1.08587	-0.901116	-0.89486	-0.720366	-0.563078	-1.34205	-0.323714	-1.53351	-1.14394	-1.06201	-0.570616	-0.964343	-0.801154	-1.61299	-1.00686	-1.18368	-1.09094	-0.841671	-1.02414
NT5DC1	0.0972691	0.731364	0.467607	0.330119	0.0523663	-0.0490875	-0.114172	-0.0982881	-0.124982	-0.0322331	0.125002	-0.102143	-0.0214235	-0.0621726	-0.0713863	0.0493137	-0.187033	-0.053752	0.353584	-0.0777545	-0.314713	-0.126081	0.0943319	0.00147362	-0.0358898	-0.12373	0.0363503	-0.01832	-0.0113404	-0.138997	-0.0591051	-0.161743	-0.0824905	-0.0769924	-0.0547391	-0.0963361	-0.0617061	-0.145351	0.0210018	0.0257713	-0.180925	-0.0557931	-0.105738	-0.0804189	-0.0709522	-0.0653865	-0.0769729	0.168828	-0.235012	-0.0331687	-0.0925438	-0.034595	-0.0579118	-0.018804	-0.243168	-0.208322	-0.0981692	-0.0439824	-0.304147	-0.0070237	-0.113288	0.0145202
MYOZ2	0.0972716	0.731383	0.467595	0.33013	-0.0857973	0.0605275	0.351123	0.0465906	-0.217214	-0.121446	0.231862	0.0293794	-0.0817266	0.0854107	0.0275173	-0.0164686	0.0954882	0.0494964	-0.102829	0.0139672	0.102865	0.118607	-0.0237626	0.106253	0.0517983	0.0577403	0.0240544	0.0524062	-0.00177165	-0.0531701	0.0297096	-0.0866512	0.0961634	-0.0458724	0.0126645	-0.047589	0.0178895	-0.11316	-0.0912832	0.0737671	-0.188824	0.116535	0.0541827	-0.14181	0.000238577	0.0607303	0.266548	0.154688	0.0415798	-0.00331932	0.091812	-0.00484039	0.0580428	0.208762	-0.136384	-0.0268758	0.0524294	-0.0263344	0.239795	0.0640522	0.0661998	0.00278277
NPB	0.0972779	0.73143	0.467566	0.330157	-0.868774	-0.400791	-0.894547	-0.515382	-0.120857	-0.821095	-1.39491	-0.408291	-0.469947	-0.482679	0.298943	-0.860139	-0.781815	-0.100032	-0.470102	-0.719956	-0.614495	-0.606286	-0.156485	-0.196045	-0.210826	-0.454112	-0.655221	-0.20495	-0.606685	-0.34662	-0.274683	-0.525303	-0.72209	-0.528663	-0.545261	-0.375462	-0.542407	-0.648137	-0.442474	-0.487432	-0.501798	-0.721499	-0.413616	-0.228082	-1.05198	-0.511484	-0.542512	-0.603729	-0.499545	-0.657752	-0.272198	-0.405955	-0.125911	-0.759137	-0.44381	-0.419142	-0.393941	-0.527138	-0.306986	-0.457746	-0.527137	-0.362639
SLC5A11	0.0973085	0.731663	0.467425	0.330288	-0.0985254	0.0606701	-0.0155348	-0.0151376	0.185858	-0.0194647	0.0320292	0.155503	0.0876151	0.0702818	0.045082	-0.0261434	0.00420588	-0.0070718	0.0149958	-0.00566167	-0.239235	0.150099	0.0194876	-0.0220619	-0.0861862	0.127992	0.0571804	0.0575384	0.0599624	0.103615	0.0553859	0.106805	0.177528	0.0765466	0.0716377	0.289264	0.0209016	-0.0235993	0.0439991	0.175169	-0.116968	0.162814	0.0308043	-0.100643	0.0818606	0.135127	0.0409918	-0.102278	0.0973823	-0.0346352	0.162672	0.0321349	0.369645	0.103856	0.026022	0.0158076	0.0611769	-0.023264	-0.0816281	0.285864	-0.0412471	-0.0502571
GNPDA1	0.0973303	0.731828	0.467325	0.330381	-0.0477633	-0.0236857	0.000914928	0.0350568	-0.00261001	-0.0780012	0.138729	-0.0978587	-0.025855	-0.110344	-0.00911493	-0.0325089	-0.0304202	0.0997591	0.0813318	-0.12201	0.0391511	-0.0292622	-0.0705066	-0.063955	-0.110131	0.0144258	0.0179276	-0.0447161	-0.013619	-0.0110727	0.00688643	0.0726076	0.0177064	0.0566107	0.075946	-0.111891	-0.159446	0.024988	0.177168	-0.0123967	-0.228928	-0.152237	-0.0256521	0.0339498	-0.0422347	0.0507487	-0.00480208	-0.181473	-0.195643	-0.011925	-0.0620993	0.0674209	-0.0587707	0.269925	0.0144467	-0.0807842	-0.0610337	0.0702929	-0.318756	-0.0468291	0.0281693	0.0710632
SKAP2	0.0973492	0.731971	0.467238	0.330461	-0.263021	0.278854	0.0556738	0.176623	-0.051152	0.0654997	0.169483	-0.355908	-0.10192	-0.399977	0.267815	-0.0629986	0.158349	-0.0573061	-0.276852	-0.0378045	0.149739	0.037698	-0.0813481	0.0229389	0.166911	0.0259639	0.0500322	-0.240191	-0.00444666	-0.171387	-0.176634	0.14121	0.195967	0.086793	0.0654133	0.312836	0.0634075	-0.0596922	-0.216682	-0.00495404	0.190733	-0.149866	0.133017	0.422219	0.0293274	0.0217802	0.0032017	0.545644	-0.152108	0.0884992	-0.0507978	0.0219291	0.191989	0.540512	-0.0092526	-0.124396	-0.0709993	0.100115	0.0572288	0.11899	0.105432	0.0574284
IFT27	0.0973886	0.732271	0.467057	0.33063	0.190639	0.0406355	0.0978987	0.125791	-0.06907	0.0589646	0.0578115	0.0146824	0.130555	0.421901	0.164587	0.211805	0.169012	0.0415318	0.155299	0.10324	0.25934	0.224519	0.0794052	0.111502	0.0870783	0.0800221	-0.0275751	0.165143	0.00599338	0.123046	0.149151	-0.0791368	0.14892	0.114766	0.0115368	0.237624	0.167694	0.0939991	0.106115	0.132759	0.0863169	-0.282453	0.132874	-0.070799	0.0347632	0.170231	0.0227854	0.130087	0.0442521	0.0294897	-0.168474	0.0888454	-0.0811991	0.290869	-0.0466939	-0.0281225	0.109612	0.128575	0.0262081	0.0628685	0.0765265	-0.0871473
SMAD4	0.0974015	0.732368	0.466998	0.330685	-0.0846764	-0.189727	-0.248936	-0.382261	-0.248827	-0.139718	-0.0640493	-0.345903	0.0104322	0.120102	-0.308673	0.288037	-0.473399	-0.123304	0.0369608	-0.369204	-0.198323	-0.537957	-0.279194	-0.0360626	-0.254682	0.00248074	-0.420085	-0.126915	0.0295209	-0.410492	0.0894659	0.0140327	-0.246734	0.0797142	-0.163424	-0.796692	-0.369328	-0.0466098	-0.386221	-0.273016	-0.660092	-0.260511	-0.047545	-0.174897	-0.236703	-0.0129735	-1.07648	-0.407519	-0.344696	-0.25607	0.0388629	-0.0359959	-0.15607	-0.0822946	-0.160491	0.00374434	-0.235994	-0.234501	-0.348344	-0.240164	-0.0789031	-0.374421
HERC4	0.0974215	0.73252	0.466906	0.33077	0.183833	0.152952	0.0399012	-0.0255957	0.151842	0.0907476	0.122984	0.174954	0.0585847	0.299097	-0.0627363	0.230296	0.130521	0.14328	0.208279	0.119384	-0.0429888	0.0171544	0.0539642	0.080862	0.0782538	0.0701321	0.23719	0.125701	0.170456	-0.0540433	0.0886339	-0.0399938	0.173812	0.128901	0.145235	0.288158	0.177912	0.109506	0.181155	0.102147	-0.126846	-0.0998292	0.0787402	0.161466	-0.10728	0.0839354	0.0682175	0.079915	0.148986	0.140763	-0.0425275	0.124553	0.108595	-0.0938685	0.177218	-0.0652491	-0.069708	-0.0260696	-0.0284482	0.0123571	0.040136	0.13252
UBL3	0.097425	0.732547	0.46689	0.330785	0.108113	0.193157	0.250269	0.243343	0.115638	0.30109	0.0206795	0.221762	0.0231346	-0.283	0.13677	-0.0219701	-0.10925	0.145097	0.0305095	0.0725744	0.10227	0.122533	0.124939	-0.0979664	0.10701	0.153093	0.199903	0.150449	-0.000574385	0.0423418	0.0470729	0.107625	-0.038471	0.186916	0.0519097	0.390851	0.00170974	0.0321056	-0.0683808	0.0302567	0.0686646	0.00710218	-0.00157786	0.00804914	0.115828	0.0965852	0.0711643	0.103738	0.297886	0.156094	0.174659	0.0236082	0.179299	-0.0807664	0.117858	0.000266848	0.0992968	0.0359534	0.213674	0.116219	-0.0422033	0.221418
TEKT5	0.097428	0.732569	0.466876	0.330798	-0.131025	0.0439411	0.196444	0.0212612	-0.11162	0.040989	0.118122	-0.189796	-0.0777667	0.00418305	-0.11021	0.00863224	-0.123995	-0.147339	0.17526	-0.107181	-0.131364	0.0169034	-0.0386612	0.0298295	0.0511929	-0.0285274	-0.0471127	-0.134256	0.0258669	-0.0128817	-0.0256752	-0.0726332	-0.071756	-0.110377	-0.00875775	0.00706458	0.0012753	-0.037706	-0.0822192	0.121845	0.115441	-0.118714	-0.00220435	-0.132118	-0.0989328	0.017683	-0.0571492	-0.0452437	0.0492431	0.050053	-0.0674695	-0.0790304	-0.00933037	-0.18745	-0.0149838	-0.0350986	-0.0400975	-0.0501353	0.213704	-0.0564113	-0.0255492	0.0299092
RAB3IP	0.0974396	0.732657	0.466823	0.330848	-0.163351	-0.0176955	0.0181754	-0.0665127	-0.0511014	0.0533744	0.177318	0.059559	-0.0783769	0.022593	-0.0875506	-0.111527	0.168341	-0.143969	0.00872359	0.0421472	-0.0377535	-0.0323209	-0.0177693	-0.11813	0.0687673	0.00783657	0.0700702	-0.0713061	-0.207995	0.144962	-0.0849831	0.0264029	-0.0403826	-0.167301	-0.00571321	-0.110988	0.102726	-0.0559093	0.124691	-0.00992491	-0.0406389	0.0844086	-0.0440143	-0.0480317	0.0811524	0.0687285	-0.137039	-0.14721	0.0246537	-0.0639054	-0.10727	-0.0667465	0.183532	0.0144174	0.0550285	-0.102803	-0.103429	-0.0381753	0.195578	-0.0642695	-0.142139	-0.0835258
GCNT2	0.0974453	0.732701	0.466797	0.330872	-0.0578147	-0.178286	0.0683465	-0.0180598	0.0767089	-0.0343459	0.194666	0.0373714	0.10663	0.210057	0.227748	0.102756	0.135111	0.0554287	-0.211292	0.0424528	0.163372	0.165328	0.18763	0.0393748	0.119061	0.0545536	0.0467519	0.113725	-0.16591	0.0551497	-0.00118096	-0.0965253	-0.0795321	-0.148299	0.0504359	0.257628	0.118974	-0.142681	0.0220832	-0.136537	0.214565	0.254713	0.0278096	0.202258	0.0813752	-0.0796264	0.0575823	0.0120573	-0.399409	0.252636	0.109634	0.028195	7.72693e-05	0.0140243	-0.0159259	0.105549	0.108164	0.0811429	0.140441	-0.0574437	0.0592025	0.0433226
TMEM98	0.0974464	0.732709	0.466792	0.330877	-0.244855	-0.31364	0.052005	-0.194527	-0.0648893	-0.156487	-0.170596	0.00837591	-0.00495564	0.0482344	0.0541736	-0.234932	0.0964805	-0.0236616	-0.0123759	-0.0504032	-0.237474	-0.0516324	-0.089544	-0.0512315	-0.0270054	0.0193843	-0.0594827	0.156767	0.0761483	0.0103752	0.0121081	-0.132226	0.0625226	-0.0347193	-0.116636	-0.0199899	-0.0385776	-0.0377907	-0.0454587	-0.117034	-0.411785	0.11061	-0.108463	-0.129656	0.0908282	0.0431786	-0.102445	-0.112487	0.0921825	-0.0605449	-0.191743	0.0034813	0.266904	0.0209718	0.0204825	-0.165378	-0.0414901	-0.105446	0.103474	-0.0228955	-0.250021	-0.0740722
SVEP1	0.0974493	0.732731	0.466779	0.330889	-0.0773462	-0.159223	0.0772456	-0.0228917	-0.0517496	-0.0625696	-0.125955	0.0697227	-0.129698	-0.229647	0.0597223	0.103576	0.0499182	0.0393643	-0.0616872	0.077428	0.178987	-0.00197394	0.181946	-0.0826369	-0.100654	0.0204623	-0.142661	-0.181148	0.0327204	-0.0026498	-0.151988	-0.0704147	0.148848	-0.00243618	0.194855	0.217266	-0.0831531	0.115956	-0.110954	-0.00597217	0.12373	0.149208	0.0333668	-0.00321637	0.0298192	-0.0751552	-0.07045	0.0548063	-0.235561	0.120271	-0.194791	-0.127672	-0.0849514	-0.00996932	0.0526307	-0.141151	0.0702505	-0.0463411	0.0906209	-0.064118	-0.147698	-0.0513326
NAALADL1	0.0974668	0.732864	0.466698	0.330964	-0.371734	0.0148242	-0.316086	-0.0450614	-0.0528876	-0.333924	-0.359719	-0.154513	-0.0452345	-0.0781606	0.122576	-0.443378	-0.322466	-0.177118	-0.287826	-0.156901	-0.312274	0.126213	-0.139004	-0.139601	-0.144875	-0.181949	-0.123313	-0.118075	-0.190124	-0.212862	-0.0813679	-0.184351	-0.306979	-0.0483329	-0.273363	-0.197949	-0.0984676	-0.29659	0.150777	-0.036507	-0.0508719	-0.123246	-0.0573979	-0.0367986	-0.202251	-0.264144	-0.116882	-0.22384	-0.119247	-0.0501132	-0.286362	-0.148067	-0.116765	-0.370126	-0.134499	-0.123669	-0.363419	-0.206878	-0.130984	-0.14542	-0.323413	-0.147254
CHIA	0.0975743	0.73368	0.466204	0.331424	0.0181721	0.00333863	-0.116018	-0.106225	0.143175	0.264147	0.158636	0.0965146	-0.00335018	-0.0348573	-0.0534398	0.0666901	0.0357739	-0.0232096	0.112694	0.00130995	-0.0627185	0.111386	0.000210777	-0.00692231	-0.0429989	-0.116399	0.0301246	-0.13405	-0.067942	0.0316348	-0.0861551	0.0712386	-0.052627	-0.0993012	-0.149523	-0.114879	-0.0494181	0.151695	0.0908573	0.0423655	-0.0656575	0.0131947	-0.0251782	0.223936	0.186702	0.0685415	0.0153874	-0.376717	-0.0261786	0.0890627	-0.087967	-0.00951079	0.0131266	-0.0597488	-0.00471488	-0.036129	0.0453564	0.0697234	-0.102314	-0.114064	-0.117546	-0.0801281
PELI3	0.0975786	0.733713	0.466184	0.331442	-0.285969	-0.0749888	-0.107056	-0.142528	-0.192701	-0.261709	-0.1222	-0.212304	-0.12691	0.0280575	-0.114415	-0.263781	-0.194867	-0.0229168	0.00587272	0.00830926	-0.0937613	-0.169278	0.0162909	-0.0247428	-0.18176	-0.00110924	0.0300974	-0.275656	0.0364307	-0.175987	-0.105925	-0.0252844	0.185397	-0.0263575	-0.113185	-0.167566	-0.173024	-0.14995	0.0399864	-0.139695	-0.0323481	-0.0684612	-0.0596239	-0.226986	-0.00915854	-0.204682	0.129039	-0.0883939	-0.131621	-0.170581	-0.163846	-0.0739987	-0.00312483	0.069078	-0.0521947	0.0279053	-0.140261	-0.0698989	0.476966	-0.056086	-0.27502	0.0468391
RASSF7	0.0975825	0.733742	0.466167	0.331459	0.0926496	0.00976912	-0.107559	-0.142099	-0.222328	-0.156086	-0.0683785	0.133514	0.0860208	0.0874382	0.210302	0.131642	0.0209487	0.0475299	0.152055	-0.124444	0.200254	-0.0110107	-0.0188197	-0.107365	0.0775314	0.0127809	0.130509	0.1299	-0.0436874	0.111205	0.00878014	0.0210326	0.21249	0.0216806	-0.0223343	-0.026733	-0.144262	-0.160624	0.169228	-0.137086	0.150121	-0.132509	0.0265365	0.0166275	-0.103882	0.0417503	-0.0601902	0.0819567	-0.00954466	-0.00950053	0.0552253	-0.246742	-0.174375	-0.0556965	-0.0596949	0.090535	-0.0483587	-0.107432	-0.0075777	0.0876343	0.0399592	-0.247699
BICRAL	0.0976259	0.734072	0.465968	0.331644	0.0254661	0.0159016	-0.0519951	-0.134812	0.0970419	-0.0210755	-0.0025315	0.0470889	-0.407685	-0.428646	-0.161958	-0.0749823	0.113518	0.0750198	0.182294	-0.0392411	0.00453207	0.138081	0.0384736	0.0620382	-0.0459559	0.0608581	-0.0187827	-0.0930199	0.00698691	0.08955	-0.0276869	0.0566725	0.253578	0.0911973	0.129523	-0.153887	0.156498	-0.0849526	-0.0826459	0.135471	-0.241346	0.197153	0.00720891	-0.272764	0.0217974	-0.0794277	-0.00183177	-0.210589	-0.00124395	-0.253275	0.0780076	0.045941	0.116403	0.455269	-0.0390809	-0.0149907	-0.0669042	-0.140598	0.238192	0.0652388	0.0322742	0.0649421
MYOF	0.0976469	0.734232	0.465871	0.331734	0.0656913	-0.000827729	0.0859163	0.0839613	-0.0318416	-0.247591	0.131617	0.0818943	0.0206398	0.12577	-0.0497741	0.0584984	0.140926	0.123336	-0.19135	0.0196941	0.103383	-0.000766356	-0.0164584	-0.04165	0.0207555	-0.0269422	0.145579	-0.148796	-0.00222081	0.102268	0.189997	0.0664387	0.182194	0.209427	0.100943	0.0900331	0.171762	0.226785	0.085037	0.157198	-0.0852967	0.0588266	0.0867209	-0.0557577	-0.312891	0.0340437	0.163468	0.0111286	0.131396	-0.0892762	0.0523228	-0.063872	0.0863589	-0.00864477	0.0863237	0.00239928	0.0158968	0.0622606	0.444894	-0.0907874	0.0611354	0.0280507
ANGPTL4	0.0977485	0.735003	0.465405	0.332169	0.197615	0.0214803	0.216305	-0.251467	-0.0380841	-0.0836908	0.0355458	-0.01803	-0.0488623	-0.154972	0.252937	-0.0499574	-0.0980509	0.0130122	0.011523	-0.263964	0.00532053	0.0839636	-0.0618146	-0.0461316	-0.117615	-0.11439	0.0233503	0.193145	-0.0902375	0.0119783	0.0733167	-0.175366	-0.110438	0.0210355	-0.19236	-0.0297582	0.0195302	0.0654754	0.0451055	-0.021012	0.235569	-0.0711698	-0.0670465	-0.239145	0.254496	0.0349922	-0.0406541	0.0357663	-0.194027	-0.0578442	-0.119333	-0.0331909	0.0273365	-0.376613	-0.0972199	-0.0456982	-0.159215	-0.0942703	0.0946213	0.0103662	0.0152328	0.0108736
TMEM134	0.0977624	0.735108	0.465341	0.332228	-0.185772	-0.181235	-0.144178	-0.100796	0.12502	0.0116614	-0.284596	-0.0919471	-0.104875	0.104408	-0.0845362	-0.137624	-0.436544	-0.0155179	-0.111503	-0.146076	-0.0173923	-0.105249	-0.0526535	-0.060987	-0.160579	-0.0314356	-0.168971	-0.114953	-0.129592	-0.140773	-0.0710014	-0.035231	-0.224996	-0.104244	-0.101953	-0.150529	-0.0829953	-0.184071	-0.266098	-0.0426062	0.0303894	0.0917859	-0.115751	0.268167	-0.230754	-0.163346	0.0159819	-0.318035	-0.0215787	-0.106348	-0.244029	-0.123898	-0.0725021	0.0906887	-0.0716018	0.000896357	-0.141599	-0.0151602	0.116467	-0.089818	-0.3107	0.0485537
DFFA	0.0978057	0.735437	0.465143	0.332414	0.00878403	-0.118689	0.143393	-0.0168897	-0.00966718	0.207606	0.0879621	0.240288	0.0266094	-0.114851	-0.124649	-0.0165799	-0.136062	0.105504	0.1916	-0.103289	0.102633	0.0564527	0.0427034	0.148041	-0.0611205	0.143884	-0.117466	0.0607966	0.143291	0.112396	0.024856	0.197276	0.125753	0.215816	0.0547481	0.213388	-0.0192316	-0.176683	0.0128545	0.00981379	0.0710631	-0.0083222	0.0427214	-0.142781	0.0484035	0.0283761	-0.0750458	0.0547788	0.0101015	-0.085774	-0.0844776	-0.00906603	-0.168695	0.132276	-0.0241145	0.0254635	0.032737	0.075837	-0.0140852	0.0786604	0.0749304	0.107215
SCAMP5	0.097836	0.735667	0.465004	0.332544	-0.0121755	0.00377502	-0.0996004	-0.173333	-0.0147944	0.186602	-0.0097317	-0.0274832	0.00664271	0.0529416	0.113715	-0.167378	0.0570718	-0.0461758	-0.0363755	0.0570085	0.0680684	-0.0663926	0.0502526	0.133674	0.0527488	-0.00357503	0.0554723	-0.124063	0.0052682	0.0428481	0.0323082	0.121826	-0.092002	0.000529758	-0.028191	-0.046714	0.079663	-0.0702958	-0.17863	0.0601823	0.0934589	0.0896853	0.0712272	-0.0621047	0.130735	0.0762562	-0.0505237	-0.177323	-0.213805	0.0230659	0.155513	-0.143519	0.147672	0.275526	0.00674999	0.0366748	-0.0191707	0.0468425	-0.0544419	0.0721555	0.0675899	0.00349544
ADAMTS6	0.0978736	0.735953	0.464831	0.332705	0.0340446	0.0670754	-0.0126301	-0.0171023	0.00756626	0.169852	0.029644	-0.108328	0.0453941	-0.0729089	-0.144867	0.0142546	-0.0208888	0.0168543	0.227464	-0.00678987	-0.262186	-0.143657	0.00586914	0.0762099	-0.151185	-0.0712404	0.121665	-0.0103779	-0.0308856	-0.0195114	0.00625041	-0.0493748	0.0311981	-0.0120926	-0.0127284	0.00947406	-0.089624	-0.0920617	-0.218112	0.0508385	-0.0870334	0.00397993	-0.0424183	-0.0470957	0.0810968	0.098761	-0.15358	-0.142229	-0.205688	-0.0641494	-0.0328549	-0.00965835	-0.0471644	0.090315	-0.0185218	0.012278	0.0556412	-0.0800511	0.129249	0.00425344	-0.0299797	0.0925808
ZCCHC9	0.0978981	0.736138	0.464719	0.332809	-0.693714	-0.730404	-0.941261	-0.847955	-1.10239	-0.530603	-0.836894	-0.900584	-0.645028	-0.86069	-0.696246	-1.21008	-0.876348	-0.813234	-0.471383	-0.737774	-0.678065	-0.636219	-0.718223	-1.22987	-0.618071	-0.738277	-0.895336	-0.744049	-1.17643	-0.822725	-0.973998	-0.795626	-0.783836	-1.19141	-0.901445	-0.905155	-0.770496	-0.953026	-0.685285	-0.686573	-1.04156	-0.909121	-0.791297	-0.855973	-0.687835	-1.0035	-1.11664	-0.892749	-1.15616	-0.615476	-1.15484	-0.725534	-0.683478	-0.58359	-0.900017	-0.752452	-0.166084	-1.38828	-1.00794	-0.926133	-1.01922	-0.694445
MAPK8IP1	0.0979363	0.736428	0.464544	0.332973	-0.133762	-0.0186283	0.128308	-0.0133948	-0.143713	-0.167455	0.108717	-0.0345541	-0.0435011	0.0543199	-0.0400228	-0.107735	-0.0618088	0.0298673	-0.0717865	0.0283195	0.0789866	0.149358	0.044866	0.0979897	-0.152261	0.0276709	0.0700527	-0.132415	-0.0324773	-0.0289045	-0.0366534	0.0263196	0.242754	-0.061042	-0.0282689	-0.219782	0.0530082	-0.0781464	0.0808276	0.0951592	-0.143523	-0.00957211	-0.0107135	-0.253908	0.125421	-0.0959567	0.014174	-0.0995387	0.0536063	-0.0985054	0.173961	-0.0526866	-0.0381838	0.102302	-0.0203012	0.0160836	0.0355846	-0.0319256	0.0249645	0.0252889	0.0482407	-0.120069
LRRC4B	0.0979531	0.736556	0.464467	0.333045	-0.245594	-0.0211253	-0.215545	-0.0403632	-0.246119	-0.120211	0.0468804	0.0357002	-0.0252991	-0.143365	-0.14557	-0.0636881	-0.172361	0.0720962	0.111362	-0.0249584	-0.0775087	-0.0171168	-0.0604976	-0.00811657	-0.130586	-0.0781197	-0.0155695	0.197113	0.0224155	0.00298562	0.0130363	-0.0888601	-0.000242677	0.248781	0.0306345	-0.112119	-0.0296947	0.0899347	0.14175	0.048469	-0.164311	-0.105737	-0.0997388	0.0566547	-0.0328518	0.00332636	-0.139596	-0.0163158	-0.0942685	0.153287	-0.0840082	0.0990981	0.147683	-0.0479517	0.0111962	-0.0499274	-0.147754	-0.00798209	-0.158811	0.0618029	0.0477313	-0.167788
ZSCAN32	0.098004	0.736942	0.464234	0.333263	0.00340764	0.068907	-0.0498024	-0.0506442	-0.144546	0.0980925	0.0544868	-0.148109	-0.203488	0.0640149	0.0843134	-0.0143337	-0.0103478	-0.0288371	0.18493	-0.0111746	-0.0138962	0.0282195	-0.0902474	-0.110319	-0.146813	-0.0606918	-0.0371222	-0.127567	0.0818994	0.0519271	0.0980795	-0.16572	-0.192931	0.0116774	-0.0149728	-0.238842	-0.188705	-0.0160835	0.0862962	0.0470564	-0.142085	0.0374599	0.0459251	-0.114132	0.0556343	-0.0104399	-0.216368	-0.110262	-0.0981856	0.045406	-0.151588	-0.0930671	0.0734659	0.206863	-0.0930802	0.0642286	0.0172978	-0.090848	-0.389102	-0.159222	-0.000193032	0.0621637
STAMBPL1	0.098061	0.737375	0.463973	0.333508	0.0741353	0.0306746	0.206107	0.138565	-0.0599935	0.0757679	0.00387523	0.0169282	0.00914093	0.165163	0.312643	-0.0165983	-0.073403	0.110923	0.156769	0.130572	-0.0308115	0.00681558	-0.141801	-0.0606968	0.118098	0.141583	0.0907216	-0.00274925	-0.0427887	0.101623	0.00451132	0.0578634	0.169335	0.200815	0.101451	-0.268347	0.0690069	0.0659174	0.0420526	0.0512737	0.134241	-0.140521	0.0723356	0.476762	0.033702	0.014344	0.0247816	-0.164166	-0.111081	0.085371	-0.326071	0.0127731	0.0447506	-0.0996386	0.0173613	-0.049132	0.109581	0.14333	0.104555	0.106822	0.0997609	-0.000191956
OSBPL7	0.098129	0.737891	0.463661	0.333799	-0.54587	-0.510268	-0.077141	-0.170731	-0.128556	-0.166129	-0.310926	-0.0870881	-0.1617	-0.113555	-0.118389	-0.235557	-0.185403	-0.0724154	-0.0777697	-0.158317	-0.182564	0.0470238	-0.0669038	0.00100448	-0.18614	-0.135029	-0.189821	0.0616271	-0.0793823	-0.113837	-0.114642	-0.0606922	0.0333872	-0.121211	-0.0697945	-0.000291155	-0.16314	-0.093647	-0.261938	-0.143578	-0.336332	-0.0497811	-0.0642973	-0.537125	-0.339729	-0.147019	0.0338569	-0.135834	-0.00826665	-0.0207079	-0.119359	-0.162707	0.120516	0.255436	-0.183341	-0.147014	-0.0626628	-0.160427	-0.0518513	-0.078572	-0.142857	-0.224672
S100A10	0.0981635	0.738153	0.463504	0.333947	-0.116961	-0.272609	-0.051806	0.263559	0.0245147	0.1248	0.0128969	-0.260107	-0.0888314	0.222981	-0.206528	-0.0565908	0.0500305	0.00979221	-0.102325	0.135272	-0.0118738	-0.178648	-0.0497154	-0.0923925	-0.123941	-0.0766524	-0.0762029	-0.155565	0.00924667	-0.0668316	0.00431303	0.0272119	-0.116055	-0.213378	-0.175623	0.01013	-0.108145	-0.153438	-0.0370375	-0.0700196	-0.132573	0.24296	0.0216875	0.156733	-0.141995	-0.232508	-0.0701014	0.105637	-0.263503	-0.0869077	0.198577	-0.0823877	-0.0166367	-0.00455323	0.105912	-0.0687311	-0.0100645	0.0472322	0.0753753	-0.0991451	-0.0894828	-0.0696516
IVD	0.0981981	0.738416	0.463345	0.334096	-0.0491028	-0.0333591	-0.0107882	0.0740892	0.279469	-0.0064819	0.108399	-0.188905	-0.207028	0.0082833	0.0533581	0.0465126	-0.103987	-0.102197	0.0593886	-0.153164	-0.0466433	-0.156882	-0.024553	-0.0283671	-0.282448	0.0279639	-0.0424665	0.0714811	-0.0913293	-0.091753	0.0037384	0.00157738	0.069194	0.00871996	0.0611334	-0.108964	-0.0269799	-0.056776	-0.136152	-0.0776964	-0.344617	0.122416	-0.0422577	-0.0535174	0.165813	0.075433	0.0125749	-0.22976	-0.0790663	-0.0879471	0.0202976	0.0392527	-0.180416	0.118853	-0.140192	-0.0184665	0.0449499	0.0468719	0.250722	-0.0697516	0.0327246	-0.0216352
HIBCH	0.098247	0.738788	0.463121	0.334305	-0.518958	-0.176367	-0.0388852	-0.26781	-0.123989	-0.0531834	-0.219958	-0.193637	-0.126466	-0.203058	-0.0275106	-0.135858	-0.657439	-0.265688	-0.262704	-0.115832	0.144812	-0.1136	-0.176906	-0.232905	-0.221254	-0.0653874	-0.23336	-0.187428	-0.311393	-0.193575	-0.183221	-0.086493	-0.268986	-0.335227	-0.220405	-0.0119243	-0.212288	-0.205361	-0.111216	-0.204464	-0.336072	-0.0400111	-0.210647	-0.0768327	0.0971522	-0.213514	-0.10449	-0.0159785	-0.0923493	-0.234584	-0.13242	-0.206675	-0.167189	-0.241053	-0.15838	-0.183489	-0.0151574	-0.247225	-0.661351	-0.190339	-0.356549	-0.0271153
RAB28	0.0982472	0.738789	0.46312	0.334306	0.00604541	-0.00102848	0.0754541	0.168844	-0.0439946	0.022515	0.260492	-0.0203947	-0.0767026	-0.232291	0.136475	0.151878	0.0885855	0.117739	-0.500461	-0.157223	-0.141562	0.149445	0.0553836	-0.0594174	0.0950224	0.14451	0.102384	-0.143433	0.0168633	0.122309	-0.184309	-0.0491024	-0.00405233	0.0114705	-0.0483463	0.1254	-0.0740698	-0.193339	0.108417	0.0485868	0.0688677	-0.264652	0.0348465	-0.300634	0.256311	0.0709628	0.218776	0.271882	-0.100804	0.135735	-0.286902	-0.0191388	0.0799102	0.448172	-0.0350139	-0.0191842	0.00518363	0.126131	0.206523	0.0166146	-0.00118548	0.0262779
GZMB	0.0982839	0.739068	0.462953	0.334463	-0.39235	-0.0954718	-0.0437653	-0.0262169	-0.288909	-0.0191919	0.189078	-0.0109598	0.0753798	-0.263799	-0.0720363	-0.228444	-0.171033	-0.008923	-0.120195	-0.179184	-0.148983	-0.0671309	-0.0328452	-0.157321	-0.0101033	-0.138339	0.117348	-0.139118	-0.0459182	-0.174187	-0.017479	0.173906	0.00308715	0.20526	-0.198045	-0.282545	-0.0786007	-0.131786	-0.111573	-0.00763386	-0.198186	0.0603984	-0.0641001	0.0251511	-0.0344503	0.056265	-0.0603048	-0.0981771	0.150143	0.000509906	-0.128782	-0.0358487	0.131839	0.359731	-0.272891	0.0451464	-0.0423299	-0.0163997	0.0797327	-0.0619997	-0.0457778	-0.235807
C4orf46	0.0983093	0.73926	0.462837	0.334572	-0.17373	-0.0633324	-0.352536	-0.00709912	-0.074628	-0.0948761	-0.242667	-0.256042	-0.0581106	-0.324825	-0.137908	0.128661	-0.264993	-0.136282	-0.0785213	-0.144701	-0.145981	-0.270384	-0.105078	-0.0620317	0.0323143	0.00737717	-0.352592	0.0729729	-0.10211	0.056897	-0.00918793	-0.258449	-0.215564	-0.192701	-0.254223	0.302334	-0.17859	-0.126452	-0.152094	-0.0393674	-0.57727	-0.238569	-0.166799	-0.190319	-0.190125	-0.0401137	-0.0976099	-0.155035	-0.0632253	-0.226027	0.0675717	-0.105093	-0.24862	-0.0638511	-0.188663	-0.175859	-0.292347	-0.105038	-0.0306334	-0.138551	-0.0338399	-0.0204657
ZNF286A	0.0983261	0.739388	0.46276	0.334644	0.14118	0.0476384	0.236727	0.201514	0.039657	0.186468	0.009338	0.121909	-0.00692412	0.0186702	0.228023	0.117805	0.108852	0.0935074	0.0568666	0.145651	0.192234	0.102602	0.122481	-0.124652	0.0985434	0.134652	0.197387	0.0114934	0.0944697	0.00398153	0.0441114	0.167695	-0.0220708	-0.0459821	0.00815735	0.169681	0.179045	0.206152	0.0190237	0.0975049	-0.0877872	0.0409734	0.00680268	0.166614	0.0619812	0.149285	-0.0426298	0.163699	0.0672442	0.160404	0.0375386	0.038946	-0.0361158	0.241216	0.0735977	0.133699	0.108739	0.124285	-0.103483	-0.0472131	0.0953188	0.290933
HSPA4	0.0983909	0.73988	0.462464	0.334922	0.0788469	-0.225285	-0.252832	0.224663	-0.12249	0.0271471	-0.221434	-0.168114	-0.0585142	0.00200601	0.010855	0.021979	-0.109493	-0.166404	-0.00886472	-0.311726	-0.147778	0.0844691	-0.204994	-0.399196	0.0239261	-0.0166637	-0.0929972	-0.0989901	-0.0363196	-0.0447535	-0.104092	-0.154504	0.0140535	-0.0435702	-0.0397909	-0.0804208	-0.0523976	-0.165797	-0.00659019	-0.0297239	-0.152758	-0.0597191	-0.134994	-0.0794079	-0.130506	0.0243919	-0.217769	-0.137471	-0.196577	-0.398351	-0.132475	-0.133621	0.129935	0.106813	-0.0440629	-0.0477759	-0.244226	0.0224619	-0.0768677	-0.153246	-0.098875	-0.0998123
AHI1	0.0984082	0.740012	0.462384	0.334997	0.0305897	-0.0160972	0.175517	-0.181486	-0.31271	0.0786224	0.0576055	-0.154956	-0.0135118	-0.00619645	-0.285272	0.104051	-0.186314	0.00531278	-0.147752	-0.181995	-0.00979832	-0.0158628	-0.0319517	0.0323346	0.02025	-0.106906	-0.0969525	-0.0335901	-0.0904378	0.047749	-0.00230983	-0.0543214	0.0282896	-0.0136433	-0.0167984	0.0733048	0.0167881	-0.0920563	0.111649	-0.109864	0.0592585	0.0862726	-0.00277063	-0.0774566	0.0994573	0.0214524	-0.104302	-0.121918	-0.0942535	-0.335592	-0.0462122	-0.0349637	-0.0686994	-0.170355	0.0945036	-0.0623478	-0.0213498	-0.0288945	-0.281544	-0.0146928	-0.0471116	-0.123247
FAM118B	0.098409	0.740017	0.462381	0.335	0.107374	0.0546801	0.0884404	-0.0267553	0.151806	-0.0352507	-0.0804484	0.152744	-0.0343679	0.109485	0.102067	0.00680971	0.0351785	0.132926	-0.0276441	0.0899012	0.0601171	-0.0336122	-0.0339806	0.156411	0.109864	0.0953029	0.105085	-0.00448741	0.0364008	0.0686253	0.0864046	0.00179358	0.0408322	0.0444435	0.000234881	-0.0121826	0.00800372	0.0151228	0.186365	-0.0463894	-0.0972347	-0.0081853	0.0533829	-0.0195746	-0.0836284	0.00461967	0.0520956	0.100944	0.149663	0.114862	0.0228404	0.0147282	0.139672	0.156138	-0.00886411	0.0771419	-0.122765	0.0576903	0.0156	-0.0064101	0.0744847	0.0988643
DDX54	0.0984307	0.740182	0.462282	0.335093	-0.935772	-1.55451	-1.49548	-1.25499	-1.09609	-0.916641	-0.844684	-1.19095	-1.27024	-1.08485	-1.4122	-1.26246	-0.988414	-1.08891	-1.23174	-1.40274	-0.991757	-1.03021	-1.49356	-1.57255	-1.54891	-1.56046	-1.53345	-1.0405	-1.61408	-1.45434	-1.82381	-1.32758	-1.3767	-1.35409	-1.19771	-1.09933	-1.03087	-1.60433	-1.313	-1.71234	-1.45996	-1.0538	-1.44623	-1.20692	-0.773736	-1.40479	-1.18067	-0.964912	-1.48052	-1.58506	-2.07166	-1.83633	-1.66524	-1.27911	-1.21165	-1.41838	-1.59041	-1.10856	-1.15639	-1.74421	-1.66236	-1.65922
TMEM231	0.0985213	0.74087	0.461868	0.335483	0.157096	0.156491	-0.197454	0.063725	0.126159	0.00594501	0.10804	0.0314493	0.0614853	-0.00069045	0.163712	0.0971369	0.133513	-0.0420671	0.0217728	0.0511717	0.0961187	0.154322	0.0714303	-0.0112438	0.0974556	0.0967417	0.0826928	0.0808418	0.0867644	0.0278087	0.0443565	0.127566	0.140624	0.203278	0.155375	0.154563	0.0715833	-0.0254772	0.282887	0.129491	0.0614723	0.0430589	0.0676532	0.149389	0.0618043	0.176081	0.0322445	0.0851486	-0.0509987	0.140876	0.0451263	-0.0121333	0.124726	-0.181119	0.0499965	-0.169666	0.0181627	0.0537709	0.332434	0.139397	0.0988265	0.0454963
PGP	0.0985263	0.740908	0.461845	0.335504	0.196861	-0.0868305	-0.107127	-0.115846	-0.373243	0.0247661	-0.226387	-0.0518917	-0.295057	-0.314542	-0.522742	0.155929	-0.0141802	-0.643954	-0.0399092	-0.315149	-0.184252	-0.105745	-0.397076	-0.450678	-0.395028	-0.150778	-0.146455	-0.0787279	0.0534548	-0.152469	-0.291169	-0.0428228	-0.089831	0.0370328	0.0327598	-0.272867	0.119328	-0.276392	-0.411802	-0.137075	-0.0507076	0.00695396	-0.12716	-0.333892	-0.106238	-0.0520385	-0.172804	-0.122468	-0.188409	-0.0473456	-0.411631	-0.267827	0.0770676	-0.128546	-0.0702804	-0.0680265	-0.292993	-0.179558	-0.259778	-0.129274	-0.834608	-0.884552
ZNF474	0.0986229	0.741642	0.461404	0.335919	0.062031	0.143782	0.237865	0.067465	0.237843	-0.0145363	0.419074	0.199004	-0.0717291	0.235525	0.206004	-0.00552423	-0.0655026	0.0906009	-0.279909	0.121688	0.216891	0.0668174	0.0558557	0.0350801	0.134376	-0.0255838	0.241068	0.0349604	0.0369971	-0.0403414	0.107322	0.0200889	-0.0329691	0.0190357	-0.0961351	0.135725	0.089174	0.239907	0.207089	0.0772636	0.0781471	0.0679737	0.0682504	-0.104656	-0.377836	0.093855	0.125398	0.306173	0.183968	-0.265349	0.135067	0.121085	0.241801	0.047004	-0.145406	0.173433	0.0899743	0.156459	-0.201008	0.0266224	0.0790694	-0.0497405
CCL25	0.0986384	0.74176	0.461333	0.335986	0.0301566	0.0173377	0.104625	0.0100538	0.0353387	0.0121443	-0.108987	0.11036	0.0206824	0.207624	0.105132	-0.0386066	-0.0330502	0.0297244	-0.309794	-0.0862642	0.00479865	-0.0199275	0.0125552	0.0293425	0.0922819	0.0398753	0.072078	0.183332	-0.0816292	-0.00875152	-0.0336433	-0.0468697	0.116837	-0.060996	0.00117964	0.108119	0.00215879	-0.123279	0.112913	0.0415161	0.0212537	0.143394	-0.0610802	-0.0259415	0.144173	0.0874679	-0.0014796	0.121788	-0.198248	0.164612	-0.035848	-0.00185274	0.0340522	-0.266021	-0.0453225	0.0253366	-0.027999	-0.0461566	0.0295263	-0.00449637	-0.0870445	0.183366
PITPNB	0.0986994	0.742223	0.461054	0.336248	-0.0849847	0.0837461	-0.0145205	-0.0859996	0.0897255	-0.0177249	0.0714397	0.0141007	0.145166	0.396359	-0.0181295	0.247013	0.185817	-0.110063	-0.0609755	0.0419416	0.115073	0.201726	0.107319	-0.138593	0.0102706	-0.185313	0.210054	0.00962864	0.0898028	0.119468	0.0535106	0.22051	0.120901	0.0706781	0.116119	0.178237	0.139027	-0.0709239	-0.0335537	0.139317	-0.0107218	0.270053	-0.0372457	-0.287214	0.171783	0.101054	0.059733	0.12904	-0.120015	-0.0868083	0.1073	-0.100489	0.0721371	-0.33255	-9.49392e-06	0.054291	0.0349423	0.110857	0.548598	-0.146975	-0.231511	0.0886206
QKI	0.0987128	0.742324	0.460993	0.336305	0.125486	-0.013642	0.228222	-0.0463385	0.141589	0.0856786	0.191764	-0.0227755	0.131744	0.00709767	0.231	0.163571	0.186595	0.175711	0.170634	0.119934	0.0427484	0.0109789	0.0634592	0.0974548	-0.0117348	0.0937395	0.00475243	0.0530998	0.00448115	0.204215	0.0229621	0.0688555	0.0895061	-0.081392	-0.00895213	0.10576	0.0212818	-0.10567	0.0976133	-0.0812537	0.269791	0.168716	0.05443	0.108017	0.0795188	0.0182998	-0.014801	0.106571	0.0312263	0.0197223	-0.0632107	-0.1215	0.0749539	-0.0296078	0.196984	0.0412477	0.0792805	0.0281501	0.00676814	-0.00845224	0.037978	-0.11681
ZNF404	0.09877	0.742759	0.460732	0.336552	0.155405	-0.0835336	0.13319	-0.0212798	0.184592	-0.12135	0.0764125	-0.00522282	-0.0478144	0.0320892	0.216541	0.00631632	0.04241	-0.110927	0.316171	0.0152756	0.0688474	0.0611909	-0.194351	-0.0406507	0.0224892	-0.0615857	0.105516	0.0866007	0.0273567	-0.0782643	-0.0567213	0.12187	0.171205	-0.116124	0.0109823	-0.00404279	-0.0104811	-0.0504954	0.0749752	-0.0385922	0.0912856	0.0714223	-0.172725	-0.209995	-0.00819923	0.0470921	-0.0437731	0.0890144	0.122639	-0.143396	-0.0477097	-0.0751484	0.139511	0.0941151	0.105548	0.0340516	-0.288201	-0.0783321	-0.0187962	0.095167	-0.0393701	0.0134568
WDR82	0.0988111	0.743071	0.460545	0.336728	-1.67866	-1.45844	-1.91962	-1.73954	-1.35212	-1.4269	-2.11813	-2.05165	-1.37569	-0.943509	-1.70277	-1.32716	-2.20311	-1.39948	-1.68547	-1.59638	-1.65272	-2.33145	-1.58799	-1.1344	-2.21191	-1.94344	-1.69949	-1.53415	-0.762993	-1.742	-1.3597	-1.62286	-1.84304	-1.26016	-1.69802	-1.36409	-2.05253	-1.70112	-0.93775	-1.04217	-1.90072	-1.14264	-2.06631	-1.84131	-1.50557	-1.34051	-0.768119	-1.13092	-2.59524	-1.81482	-2.33397	-1.0621	-2.04404	-1.55494	-1.87231	-2.27299	-2.09145	-1.52496	-1.40738	-1.59533	-1.67398	-2.12189
SMCO3	0.0988383	0.743278	0.46042	0.336845	-0.0568232	0.0950762	-0.00922111	0.0958011	0.184367	0.342421	0.148274	0.216594	0.00262106	0.237479	-0.0741872	0.127455	-0.0145638	0.127099	0.293395	0.0182419	0.238473	0.188755	0.0516103	0.138363	0.129133	0.0624635	0.0698961	0.14911	0.0298383	0.0489391	0.0702939	0.0581944	0.0725268	-0.0780004	-0.00192501	-0.0245966	0.202268	0.12972	0.0560559	-0.0441184	0.163252	0.0683264	0.106606	0.152284	0.00780333	0.0250847	0.0496081	-0.0684203	-0.0772888	-0.0432448	0.190332	0.104262	0.0688434	0.44003	0.0507362	0.0402371	0.0940085	0.00877637	0.276716	0.158869	0.0921226	0.0600973
PRR12	0.0988399	0.74329	0.460413	0.336852	-0.022363	0.00242227	-0.315153	0.0498798	-0.160678	0.0455852	-0.0746887	-0.284177	-0.0801363	0.0372322	-0.0405622	0.0494904	-0.217734	-0.0164689	-0.28531	-0.0965737	0.050857	-0.011129	-0.0810473	-0.0681318	0.0807551	-0.328626	0.127655	-0.0888532	0.00629282	-0.180129	-0.0506641	0.0253247	-0.068826	-0.000276221	-0.0130681	0.0506088	-0.0385762	0.133396	-0.105948	0.145697	0.00278401	-0.0852058	-0.0788883	-0.00549992	0.0757793	-0.0690129	-0.0751722	-0.0110948	-0.202022	-0.393637	-0.116649	-0.0253996	0.153259	-0.173651	-0.0916223	0.0445475	-0.0880469	0.0481892	-0.0725989	-0.0398011	0.0425386	0.202984
GABRR1	0.0988525	0.743386	0.460356	0.336906	0.112908	0.0268311	-0.20338	-0.1087	-0.027274	-0.150058	0.170844	-0.226544	0.0253567	0.0230101	0.0211402	0.176437	-0.0182169	0.158648	0.106831	0.0817058	-0.0596473	0.139259	-0.0784277	-0.096012	0.0856288	-0.000426469	0.044252	-0.0420735	-0.00185052	-0.0184457	0.0552382	0.0851892	0.147567	0.148843	0.0653869	-0.00450557	0.18072	0.155608	0.114958	0.171079	0.110558	-0.171017	0.074496	0.153289	0.0644101	0.0228591	0.115999	-0.0634146	0.33036	0.0255905	-0.112289	0.0729609	0.0128375	0.293268	0.0249872	0.0667446	0.0111442	0.119487	0.289387	0.0613452	0.0290597	-0.104061
ARSK	0.0989326	0.743994	0.459991	0.337251	-0.232958	-0.0212624	0.122068	0.101096	0.0108958	0.295537	0.05076	0.0700711	0.0222018	0.129122	-0.292014	-0.118064	-0.14493	0.0489767	-0.117108	0.0156694	-0.109224	0.218329	-0.0163475	-0.0294258	-0.107141	-0.16494	-0.0714567	-0.171923	-0.0359917	-0.0180094	0.0405274	-0.0600977	0.0149082	-0.0876163	-0.0818069	0.146399	-0.175266	-0.119842	-0.186587	-0.0354946	-0.0737907	0.0795793	-0.053848	0.206363	-0.204011	-0.0129268	-0.117536	-0.00692924	-0.0966502	-0.14161	-0.0845983	0.023611	0.0239235	0.318928	-0.0569545	-0.142157	-0.0365591	-0.0948452	-0.397473	-0.0173704	-0.0101501	-0.00648263
ONECUT1	0.0989487	0.744116	0.459918	0.33732	0.125669	0.0759484	0.126588	0.0180778	0.177073	0.150113	0.0304054	-0.0959084	-0.0266873	0.0750843	-0.0365693	-0.0206507	0.112941	0.0204324	-0.192485	0.0736444	-0.0463778	0.268497	0.099047	0.108895	0.0857519	0.0258306	0.171712	0.068545	0.101192	0.0137711	0.111177	0.0614164	0.121103	0.0807965	-0.0192659	0.151733	0.0561088	0.0388336	-0.0057061	0.0917833	-0.138172	0.0697822	0.11107	-0.210129	0.12112	0.0552465	0.0121244	0.00672172	0.0634372	0.0182653	0.162465	0.0735681	0.089801	-0.0115051	-0.0991875	0.0174914	0.160477	0.0599101	-0.0504837	0.0290291	0.0986696	-0.0751272
RSBN1	0.0989878	0.744413	0.459739	0.337489	0.0476435	-0.0152842	-0.263174	0.0709103	-0.266253	0.142436	-0.211209	-0.0695659	-0.0194537	0.00874752	0.0235218	0.146672	0.0773238	-0.0697182	0.145487	0.112638	-0.0271152	0.0997134	0.023241	-0.0784075	-0.0376861	-0.00261145	0.035552	-0.116142	0.0296267	-0.0675991	-0.0691391	0.0408419	-0.0378901	-0.241817	-0.0396227	-0.0324598	0.0958374	0.0685287	-0.0455245	-0.0443626	-0.221292	0.0820544	-0.0132769	-0.137158	-0.0445969	-0.0153463	-0.0560724	0.0312914	-0.118688	0.120371	-0.0694307	-0.0243918	0.016705	0.167969	-0.0834825	0.00435916	-0.0931682	0.0991765	0.0936679	-0.13313	-0.036001	-0.0760697
MUC12	0.0989888	0.744421	0.459735	0.337493	0.410232	0.196095	0.106227	0.0992874	0.227256	0.300736	0.0471893	0.0754518	0.186955	0.0374015	-0.038461	0.131254	0.187547	0.10943	0.180032	0.0954609	0.0166388	0.127597	0.029328	0.108637	0.00509487	0.120719	-0.132863	-0.12944	0.0104486	0.136401	0.0628754	0.0892	0.0785334	-0.00293744	0.234509	0.000614531	0.0241114	-0.176141	0.22284	-0.0534946	-0.107464	0.138895	0.00390872	0.19114	0.196842	0.114715	0.11382	-0.0351156	-0.0682236	-0.086122	0.122812	-0.0541115	-0.00507772	0.234275	0.172809	0.155108	-0.0020619	0.0605567	0.413054	0.125511	0.0977398	-0.12628
BICDL1	0.0989936	0.744457	0.459713	0.337513	0.249287	0.018253	-0.0493163	-0.052842	-0.225948	0.141091	-0.0644623	0.115812	-0.0407747	-0.0483965	0.0917294	0.0531032	-0.117837	-0.212203	-0.218377	0.0281443	-0.118327	0.098883	-0.0677656	0.0575733	-0.0306861	-0.0159694	-0.0104466	-0.168049	-0.130796	-0.134003	-0.109666	-0.149037	-0.153398	-0.0462947	0.0116957	-0.182086	0.0138731	-0.218163	0.101686	-0.0488326	-0.134815	-0.241278	-0.0959954	0.0490706	0.00466165	0.000568635	-0.17522	-0.0193979	0.267054	0.0222131	0.0557051	-0.0886713	-0.0909309	-0.214181	0.0376406	-0.0207664	-0.151049	0.0223147	-0.0385515	-0.0598325	-0.0445841	-0.166787
CBARP	0.0989937	0.744458	0.459712	0.337514	-0.0552155	-0.0574548	-0.172991	-0.208534	-0.232553	0.0365809	0.0910337	-0.0908561	-0.103878	-0.110261	-0.0913526	-0.0664732	-0.239606	-0.10264	-0.162554	-0.147469	0.238998	-0.0631036	-0.0350495	-0.104651	-0.12339	-0.0924955	-0.023831	0.0925906	-0.0590079	-0.0686295	-0.0566502	-0.0408904	-0.159415	-0.142377	-0.092514	-0.284554	-0.168134	-0.0684298	0.0242814	-0.0741271	-0.269072	-0.0786123	-0.0494688	-0.198402	-0.131177	-0.00152817	0.0888462	0.271233	-0.177001	-0.0938506	-0.0729502	0.0229123	0.10453	0.173706	-0.0390833	0.0480791	-0.143116	-0.0626878	-0.136795	-0.0537787	-0.0404278	-0.0375488
LENEP	0.0990111	0.74459	0.459633	0.337589	0.0876296	-0.0864508	-0.294417	-0.182993	-0.0467147	-0.103541	-0.270145	0.0065519	-0.295935	0.0139136	0.088432	-0.0808525	-0.0826738	-0.130106	-0.293251	0.0119531	-0.232243	-0.178224	-0.198813	-0.167143	-0.205115	-0.064104	-0.144543	-0.25922	-0.0565943	-0.289528	0.0799056	-0.127141	0.064609	-0.289873	-0.205485	0.0964323	-0.135855	0.0302347	-0.220056	-0.172366	-0.0110298	-0.0249965	-0.103258	-0.00854714	-0.00431481	-0.167867	0.0321588	-0.0587486	-0.177482	-0.201002	-0.0568448	0.00635539	-0.119915	-0.0619956	-0.123714	-0.189076	-0.026403	-0.158694	0.0869998	-0.112846	-0.0789609	-0.0567858
CREG1	0.0990173	0.744637	0.459605	0.337615	0.0626897	-0.250826	-0.0323049	-0.197718	-0.214016	-0.212484	-0.0005968	-0.00106239	0.0757644	-0.158846	0.0719295	-0.00711433	-0.217091	0.086385	-0.148223	-0.16054	-0.0281836	0.0588577	-0.0908796	-0.0710136	-0.165413	-0.173105	-0.126788	-0.286078	-0.223281	-0.176026	-0.0373009	0.0890083	-0.201737	0.159129	0.0653509	-0.218516	-0.0770356	-0.0585317	0.219809	0.084931	-0.164326	-0.220417	-0.0276847	-0.204669	-0.465648	-0.216982	-0.0651292	-0.134245	-0.143837	-0.120648	-0.126038	-0.0469795	-0.0548965	-0.168605	-0.162442	-0.142458	-0.200364	0.0563596	-0.117208	-0.0917696	0.00248305	-0.00913513
NR1D1	0.0990283	0.74472	0.459555	0.337663	-0.405825	-0.229795	-0.0792295	-0.0258884	0.0202376	-0.0100779	-0.106986	-0.100213	-0.059649	-0.0307927	-0.11592	-0.319325	-0.0625938	-0.105926	-0.0230596	0.00706091	-0.0635986	-0.110349	-0.0739234	-0.0121127	-0.210846	-0.0500599	0.0266276	-0.144544	-0.0652636	-0.0848514	0.0795156	-0.101267	-0.0760513	-0.117156	-0.15899	0.279369	0.0762208	-0.031119	-0.0555578	-0.101011	-0.155886	0.0318947	-0.0763002	0.0468704	-0.252276	-0.109632	0.0703826	-0.0266198	-0.0684662	-0.201225	-0.0932397	-0.134851	-0.0894089	0.192866	0.0352472	-0.0484192	-0.042587	-0.150267	-0.294498	-0.199091	-0.227207	0.0654341
TMEM126A	0.0990443	0.744842	0.459482	0.337732	-0.021973	-0.0513311	0.167456	0.0206347	-0.0361247	0.105269	-0.0549574	-0.251627	-0.0183275	0.102421	0.0484765	-0.0718698	-0.0712485	-0.0981524	-0.0239959	-0.0716623	0.0989079	0.124526	0.0294606	-0.22084	0.0664112	-0.104781	-0.0771956	-0.131448	-0.034149	-0.0481092	0.0698334	-0.0449259	0.0546471	-0.182974	-0.0952654	0.0127464	0.099829	-0.0288372	-0.217344	0.0388774	0.0395866	0.0379392	-0.167164	-0.0510555	0.0488931	-0.0236312	-0.218824	0.0744686	-0.0453558	-0.04322	0.0154092	-0.0628857	-0.0986807	0.0285311	0.0317862	-0.0929808	0.0294891	-0.0590604	-0.0388608	0.00229598	-0.0829506	-0.119013
TM2D3	0.0991094	0.745336	0.459185	0.338012	-0.0574776	-0.042777	-0.816799	-0.0407583	-0.196088	-0.228499	-0.161972	-0.243219	-0.184403	-0.097758	-0.191828	-0.0911852	-0.31109	-0.0475471	-0.405165	-0.0720917	-0.119266	-0.272784	0.014743	-0.0172754	-0.0838727	-0.326279	-0.336782	-0.0903386	-0.169947	0.00701902	-0.0533376	-0.327459	-0.250571	-0.350241	-0.117271	-0.0967423	-0.458941	-0.257388	0.0174129	-0.310091	0.0268415	-0.20392	-0.161253	-0.129484	-0.0974141	-0.179398	-0.505989	-0.2066	-0.184665	-0.171999	-0.155258	-0.117737	-0.22286	-0.213107	-0.226237	-0.131714	-0.27568	-0.467516	-0.389683	-0.228009	0.035163	-0.41204
HDAC6	0.0991457	0.745612	0.45902	0.338168	0.0654155	0.0613938	0.000752745	0.0499853	0.365884	0.108531	0.115021	0.0757529	0.143583	-0.0369456	0.132539	0.0403142	-0.186895	0.0598832	0.219285	0.0253178	-0.102125	0.0271579	0.0301061	0.0251693	-0.0404732	-0.0190738	0.185958	-0.0224695	0.0083821	0.0578508	0.00916081	0.0620942	0.0932694	0.043497	0.190375	-0.0175547	0.0880227	0.0335326	-0.091651	0.0127324	0.262076	0.0173205	0.04788	-0.0610361	-0.157734	-0.0479904	-0.0280778	0.120076	-0.00413311	0.121415	0.0493592	0.0531888	-0.0765879	0.327009	-0.0201124	0.082521	-0.0120978	0.0292048	0.316143	0.116343	-0.06516	0.0710728
STK10	0.0991513	0.745654	0.458995	0.338192	0.0275717	-0.0231357	0.00476067	0.0985096	-0.0399993	-0.0994613	0.136275	-0.126486	-0.0458334	0.158509	0.185557	0.0369007	0.124162	0.0321492	0.143243	0.0446352	0.131331	-0.00453688	-0.0776615	-0.0398334	0.0959033	9.68013e-05	-0.00384926	0.0139504	-0.0831312	0.0661014	-0.0420722	0.040591	0.112681	-0.00598739	-0.0137256	0.0461727	0.00737036	-0.065542	0.174751	0.0377611	0.0449025	0.034054	0.0562355	0.0947345	-0.174615	0.0749391	-0.0633108	0.143987	0.113322	0.101744	0.180952	0.0150182	-0.0146558	0.227554	0.00786832	0.0582272	-0.00192448	0.119946	0.0454069	0.0521826	0.0101923	0.0359874
MKNK1	0.0991904	0.745951	0.458817	0.338361	-0.092855	-0.0932485	-0.14658	0.00187143	-0.0817195	0.0872054	-0.0400684	-0.122461	-0.328324	-0.0488577	-0.217288	0.0127905	0.0243825	-0.04546	-0.0574677	-0.0340753	-0.169513	-0.0782927	0.0540368	-0.0880132	-0.189733	-0.120863	-0.20089	-0.0678083	-0.0340972	-0.1657	0.0323352	-0.196684	0.101294	-0.363902	-0.125781	-0.0685485	-0.0593665	0.127893	-0.148714	0.0594841	-0.595488	-0.136236	-0.00858828	-0.075984	-0.146418	-0.171889	0.00535834	-0.0706336	-0.0987679	0.117177	-0.10877	-0.0345266	-0.146975	-0.113591	-0.106228	-0.0146608	-0.0967168	0.0485309	-0.0182424	-0.146311	-0.0476535	0.0730328
SH2D2A	0.0991985	0.746014	0.458779	0.338396	0.116847	-0.0023542	0.276157	0.0465223	-0.106025	-0.325523	0.0394905	-0.0189368	-0.0167143	0.0429372	0.23035	0.0854903	0.114919	0.100803	-0.390534	0.205202	0.0570866	0.0778609	0.146858	0.0732047	0.136657	0.0137557	0.0736581	0.11716	-0.0795931	-0.0436393	-0.00905817	0.0831637	-0.205843	0.040339	0.288507	0.175428	0.119001	0.093933	0.139178	0.0454006	0.268177	0.115627	-0.0434116	0.106965	0.127525	0.0344038	0.0381264	0.0541676	0.0298895	0.163164	0.114791	-0.135834	-0.0839416	0.0124219	0.131423	0.0616041	0.0383138	0.114699	-0.238349	-0.127182	-0.00679323	-0.00631957
ZDHHC1	0.0992093	0.746095	0.45873	0.338442	-0.0765277	-0.0295852	-0.0818453	-0.137919	-0.0286256	0.00319575	0.095532	0.0852899	0.0528017	0.134106	-0.153611	0.0147682	-0.151234	0.00355255	-0.292119	-0.136752	0.0849808	0.0202213	-0.0175205	-0.0851093	0.0217325	-0.0273559	0.0536935	-0.248191	-0.105671	-0.154376	-0.107931	0.100799	0.0287352	0.0274189	0.16738	0.107722	-0.174545	0.122365	-0.0334883	-0.00573457	-0.136017	-0.0102695	-0.00641473	-0.0148819	0.0173988	-0.00668817	0.00307591	-0.029704	-0.0269924	-0.101937	0.0114793	-0.0765275	-0.132002	0.360086	-0.0163734	-0.243959	-0.15424	-0.0169613	0.0177711	0.156871	-0.00118841	-0.207453
DLL3	0.0992659	0.746525	0.458473	0.338686	-0.100768	-0.100367	-0.0286999	-0.0618937	0.0423397	-0.124234	0.0149701	-0.0554537	-0.119673	-0.0345951	0.0705225	-0.0477127	0.0156829	-0.162337	-0.0489276	-0.0993027	-0.140502	-0.0588848	-0.198832	-0.132896	0.102217	-0.0567244	0.0418206	0.00542417	-0.0779145	-0.120237	-0.0405713	0.00889249	-0.208397	-0.199083	-0.070143	-0.0598748	-0.070714	0.0691642	-0.0631156	-0.0935931	-0.306082	-0.0956188	-0.117156	0.0363381	0.00948491	-0.0129586	-0.0513362	-0.150754	-0.0584462	-0.0198272	-0.0701486	0.00376886	-0.0861429	0.139962	-0.0201049	-0.102831	0.0803062	-0.0715594	-0.204813	-0.14056	-0.0357091	-0.0788669
TFG	0.0992873	0.746688	0.458376	0.338778	-0.0194555	-0.0439528	0.0302874	-0.125591	-0.441791	0.115388	0.0937978	0.152411	-0.366832	-0.326092	-0.0618841	-0.205868	-0.0463946	-0.612962	-0.0574813	0.0540049	-0.151929	-0.345752	-0.045825	-0.586909	-0.121733	-0.0480684	-0.238928	-0.139761	-0.135103	-0.229216	0.00472514	-0.0259365	-0.370421	-0.237791	-0.0487754	-0.196166	-0.0800534	-0.109759	0.171171	-0.0483624	-0.220073	-0.376171	-0.0610853	-0.276185	0.188938	-0.13545	0.0151434	-0.0202507	-0.182883	0.0646008	0.165083	0.0379531	-0.35544	0.000962583	-0.054026	-0.0446456	-0.0679371	-0.086907	0.16133	-0.243139	-0.0933906	-0.376614
FKBP15	0.0992878	0.746691	0.458374	0.33878	-0.150755	-0.0272319	-0.109414	0.0797091	-0.128575	-0.254524	0.0880647	0.0829296	0.0770669	0.164157	-0.0404946	0.045209	-0.00582966	-0.0148135	0.0326716	0.128688	0.0620521	-0.0756059	0.0227018	-0.0197663	-0.0350172	-0.0126098	-0.15107	0.119466	0.057188	-0.13928	0.0117946	0.0607922	0.108159	-0.142202	0.114718	0.0440394	0.113738	0.188345	0.158001	-0.0153954	-0.128261	0.0702911	0.0151233	0.00128414	-0.0996984	-0.123434	0.0103453	0.199735	-0.14199	-0.0844881	0.0894803	-0.0892233	-0.195799	0.0900086	-0.00392786	0.0477956	0.0739561	0.00905234	0.186926	-0.0977528	-0.0331448	0.0292202
RAD54B	0.0992938	0.746737	0.458346	0.338807	-0.123403	-0.0764106	-0.144068	-0.0659271	-0.0382199	-0.216018	-0.0607912	-0.144993	-0.126512	-0.187311	-0.0171346	-0.0138883	-0.122014	-0.0214357	0.249426	-0.0218115	-0.0314779	-0.0745897	-0.210158	0.0110352	-0.142768	-0.00710862	-0.120607	-0.0990731	-0.0613038	-0.0686719	0.025466	0.00153023	-0.199465	-0.0464285	-0.110737	-0.0170911	0.0147819	-0.054667	-0.0283966	-0.0480445	-0.192043	-0.0121901	-0.132423	-0.211392	-0.126266	-0.0271535	0.00911271	-0.091562	-0.310485	-0.0782245	-0.154971	-0.117107	-0.327232	0.0200243	-0.106356	0.0492585	0.0779711	-0.0952441	0.104092	-0.0758047	-0.0349692	0.0278359
CFAP20	0.0993053	0.746824	0.458294	0.338856	-0.181278	-0.649805	-0.422816	-0.449459	-0.630585	-0.135178	-0.0211951	-1.00611	-0.169769	-0.709165	-0.357999	-0.209764	-0.630927	-0.53681	-0.358633	-0.337816	-0.310646	-0.153362	-0.607344	-0.436201	-0.763106	-0.504376	-0.443854	-0.30255	-0.668548	-0.34219	-0.698547	-0.274299	-0.24035	-0.676359	-0.611838	-0.584762	-0.414768	-0.495567	-0.563237	-0.347155	-0.598214	-0.301832	-0.633617	-0.496571	-0.316395	-0.292192	-0.0750349	-0.316044	-0.24654	-0.492103	-0.573345	-0.370226	-0.808272	-0.139812	-0.378088	-0.765309	-0.579044	-0.62924	-0.619243	-0.34725	-0.477439	-0.977635
ZNF501	0.0993299	0.747011	0.458182	0.338962	0.0428748	0.010971	-0.0479778	0.127434	0.00785252	0.1696	0.0232938	-0.00974269	0.0672466	0.0678876	0.0319244	-0.0752439	0.145666	-0.0169087	0.266361	0.0179428	0.0514565	-0.00792313	0.0661167	0.0556374	0.0383857	-0.0144907	-0.0567011	-0.0576669	-0.0793294	-0.0549554	-0.0258422	0.131681	0.0392997	-0.294375	-0.0551162	-0.115109	0.045183	-0.103925	-0.0578605	0.0578497	-0.00631762	0.06645	-0.0824514	0.0962317	0.171078	-0.0920654	-0.0765516	-0.0332953	0.00904117	-0.0454668	0.0682219	0.0274613	-0.0560342	-0.25459	0.0504037	0.0368767	-0.237815	-0.0388445	0.354139	-0.0909522	-0.117888	-0.0506822
ATP9A	0.0993328	0.747033	0.458169	0.338975	0.225017	0.0322253	-0.192172	0.205339	0.118133	-0.0413385	0.0949555	0.049829	-0.147372	0.0814337	0.0859884	-0.122009	-0.128643	0.0147363	-0.0477585	0.0170158	0.0155503	-0.0484889	-0.0612721	0.0898898	0.113897	0.0174703	-0.339261	-0.00282788	-0.0269822	0.0180837	-0.0365301	-0.0941784	-0.233523	0.00959386	0.0573093	0.0757414	0.0109779	-0.0765768	0.138747	-0.12365	-0.33021	0.10131	0.0116077	-0.0995224	0.0463224	-0.00625512	-0.159622	0.213515	0.117796	0.00767067	0.0889651	-0.000632861	-0.235567	0.11655	0.095713	-0.0548855	0.008238	-0.015604	-0.0656134	0.0352955	0.00739924	-0.00161761
ELAVL1	0.0993827	0.747413	0.457942	0.33919	-0.213883	-0.0966262	0.110795	-0.412224	-0.229056	0.0279177	-0.0771742	-0.0714168	-0.986921	-1.29732	-0.524885	-0.25948	-0.0646008	-0.375357	-0.357636	-0.268453	-0.45739	-0.348083	-0.0475111	-0.275129	-0.139299	-0.448611	-0.410456	-0.702704	-0.355358	-0.0609656	-0.681593	-0.220625	-0.251933	-0.504578	0.0880992	-0.603861	-0.29885	-0.54925	-0.423006	-0.0686705	-0.590657	-0.530764	-0.0679732	-0.172837	-0.088595	-0.127954	-0.172931	-0.00655096	-0.020963	-0.356579	-0.332657	-0.413826	-0.335317	-0.232593	0.0854299	-0.0817149	-0.394284	-0.319857	-0.0666119	-0.307202	-0.314296	-0.229751
SNX17	0.0994148	0.747656	0.457796	0.339328	-0.195538	-0.143637	-0.0580052	-0.0663293	0.144494	-0.199557	-0.0860799	-0.195535	-0.0520239	-0.473179	0.0175647	-0.184504	-0.338766	0.0378135	-0.100712	-0.246865	-0.272987	-0.0523711	-0.00783868	-0.186173	-0.077364	-0.0177755	-0.165373	-0.122529	-0.197218	-0.102631	-0.157706	-0.0848917	0.152645	-0.341337	-0.0964153	-0.0115384	-0.277311	-0.00175289	-0.178675	-0.226729	0.256213	-0.17363	-0.121625	-0.27714	-0.186191	-0.188063	-0.369994	-0.046535	-0.276283	-0.18548	-0.309605	-0.346782	0.035548	0.00402659	-0.0103019	-0.227875	-0.0879941	-0.339742	-0.623131	-0.299434	-0.265904	-0.00119609
ZC3H13	0.0994597	0.747997	0.457592	0.339522	-0.621995	-0.382055	-0.100843	-0.495826	-0.546636	-0.0337323	-0.557772	-0.729276	-0.478656	-0.411119	-0.260459	-0.586284	-0.218849	-0.37637	-0.218554	-0.938421	-0.654114	-0.511241	-0.581528	-0.271702	-0.392196	-0.211431	-0.34075	-0.142117	-0.159391	-0.311225	-0.168549	-0.25236	-0.372907	-0.538174	-0.300295	-0.16207	-0.472162	-0.12351	-0.463817	-0.542464	-0.195074	-0.304121	-0.649994	-0.86167	-0.506681	-0.520632	-0.220958	-0.798275	-0.154324	-0.756436	-0.22752	-0.400306	-0.29117	-0.479167	-0.475489	-0.368517	-0.488488	-1.25493	-0.360832	-0.739649	-0.481873	-0.529283
KY	0.0994661	0.748045	0.457563	0.339549	-0.00709426	-0.0924222	-0.0333989	-0.111096	0.0252063	-0.14529	0.222814	-0.136745	0.0060216	-0.0699052	-0.0917509	-0.287024	0.00138014	0.0837791	0.104982	-0.0394855	-0.15861	0.0628321	-0.19019	-0.0770343	-0.000413694	-0.0462096	-0.0275359	-0.0268458	-0.0499236	-0.077572	-0.0220203	0.0175958	-0.0269643	-0.129548	0.00733653	-0.0262674	0.0730521	-0.0615291	0.176161	-0.0270959	0.113556	-0.0133708	-0.00444597	-0.126347	-0.310066	-0.055362	-0.016338	-0.0783851	-0.105731	-0.0224457	-0.0547893	-0.00381973	-0.187862	-0.00442687	-0.0468426	-0.0186676	-0.0529988	-0.0210426	0.101766	-0.0275907	-0.0667239	-0.0877573
ANO7	0.0995085	0.748368	0.45737	0.339733	-0.1582	0.0787089	-0.0288063	0.0309437	-0.137712	0.105342	0.0249881	-0.145517	-0.0538059	-0.0620343	0.115554	-0.0387565	0.0569479	0.0248052	-0.0464285	-0.0451821	0.0862012	-0.0109463	0.0732859	0.026002	-0.0349523	-0.0759011	-0.0775625	-0.112176	0.0255701	0.018801	-0.0647775	0.0365607	0.0227969	-0.0709616	0.0428518	-0.0343783	-0.1395	-0.0337112	0.0917768	-0.0712286	0.0668979	-0.192099	0.0242005	0.0388013	0.299275	-0.0752453	-0.112304	0.191604	-0.0143032	0.0973422	-0.0463411	-0.0584213	-0.209851	0.109175	0.0397778	0.085633	-0.0762301	-0.0700373	0.00836039	0.0128944	0.00167264	0.0108555
GMFB	0.099632	0.749306	0.456809	0.340265	-0.054885	-0.0299777	-0.136654	0.0868953	0.159413	-0.0854082	-0.0764887	-0.179641	-0.0678458	-0.105189	0.125271	0.0550111	-0.121186	-0.0828571	0.251551	0.0198264	-0.12585	-0.0952182	-0.00749864	-0.126876	-0.0636502	-0.0621767	-0.0618293	0.0137804	-0.125882	-0.000160766	-0.106943	-0.130677	-0.214206	-0.138513	-0.126457	-0.0274091	-0.122298	-0.00697722	-0.0206665	-0.0425195	-0.133816	0.0822876	-0.0407468	-0.0354721	-0.434561	0.0235425	-0.385682	-0.122059	-0.178209	-0.0838429	-0.0362994	0.0104674	-0.222028	-0.125676	-0.121197	-0.114385	-0.159782	0.0180539	0.164059	-0.035537	-0.119696	-0.0741141
IFNA10	0.099674	0.749625	0.456618	0.340447	0.230946	0.17661	0.252775	0.366032	-0.00837985	0.280331	0.119159	0.0610736	0.115351	0.0439693	0.1705	0.10948	0.213483	0.173352	0.116714	0.233155	-0.0704072	0.139771	0.0737312	0.176345	0.0724285	0.185523	0.0653944	0.0422742	0.0733694	0.215561	0.0412374	0.20432	0.122943	0.106057	0.210662	0.319607	0.141749	0.0429269	0.160925	0.100879	0.129048	0.261634	0.157391	-0.0696883	0.0961361	0.0998722	0.172014	0.218325	0.203159	0.188859	0.0747978	0.0542214	0.0295471	0.107042	0.244463	0.150464	0.0920105	0.183302	0.256445	0.102881	0.119207	0.0580893
ZNF367	0.0996934	0.749772	0.45653	0.34053	-0.0814732	-0.262802	0.362804	-0.0433083	-0.352275	-0.0642682	-0.429668	-0.193589	-0.133753	-0.309247	-0.0882409	-0.0587153	-0.28408	-0.0315465	-0.391534	-0.235897	-0.19114	-0.301501	-0.0981838	0.00239731	-0.507597	0.0633596	-0.239833	-0.0833188	-0.0692382	0.0307494	-0.0723848	-0.246731	-0.189212	-0.162621	-0.23126	-0.120751	-0.41033	-0.0935038	-0.125568	-0.0822387	-0.275356	-0.288516	-0.0967361	0.0386769	-0.578506	-0.272707	-0.33237	0.128766	-0.0867299	-0.133445	-0.0246113	-0.209695	-0.176981	-0.0611533	-0.108868	-0.0234446	-0.255941	-0.242558	-0.306684	-0.174868	0.021868	-0.0380049
FCGR2A	0.0997604	0.750281	0.456226	0.34082	0.0481559	-0.102468	0.125515	0.0975235	-0.0421117	0.0778363	0.0528411	0.178954	-0.0188082	0.122417	0.0167493	-0.135017	0.0604522	-0.0391212	0.0846501	0.017667	-0.112024	-0.0698323	0.070742	0.0426934	0.0506578	0.0431078	0.0570102	-0.166128	0.0187366	-0.0357746	-0.171201	0.106735	0.0425617	0.0779596	0.153737	-0.0198868	-0.0260293	-0.0367611	0.0465816	-0.0542711	0.0398832	-0.234673	0.0270174	0.101536	0.15434	-0.108516	0.177142	-0.016246	-0.0711499	-0.101156	-0.0987756	0.0389945	0.0482024	0.247968	-0.0384714	0.0637799	-0.0713815	0.0940288	0.590507	0.0714585	0.0552617	0.0521975
ZNF785	0.0997794	0.750425	0.45614	0.340902	-0.0583847	0.00726477	-0.216202	0.000754987	-0.222897	-0.223266	0.0064851	-0.0900031	-0.0508586	-0.366902	-0.227828	-0.082108	-0.2054	-0.0309629	-0.169397	-0.123878	-0.242012	0.0123023	0.00749654	-0.158187	-0.156176	-0.10253	-0.0916093	-0.211617	-0.0739512	-0.0287223	-0.104125	-0.164397	-0.000984754	-0.0666707	-0.110721	-0.243783	-0.0445099	-0.15114	-0.0965792	0.040179	0.0729838	-0.287193	-0.0863704	-0.165655	-0.104954	-0.128351	-0.0796731	-0.0960522	-0.221248	-0.215394	-0.236319	-0.000584838	0.186494	0.0105733	-0.0923425	-0.0970828	-0.0379279	-0.0468571	0.250292	-0.177065	-0.123015	-0.158028
RAB41	0.0997856	0.750473	0.456112	0.340929	0.144908	0.149644	-0.151141	-0.0273488	0.00789508	0.234018	0.306788	-0.208391	0.099529	-0.280037	-0.159423	0.141152	0.261643	-0.000311647	0.349243	0.060575	-0.292003	0.0780293	-0.06373	-0.0901509	0.063936	-0.0328943	0.136234	-0.0852725	-0.034423	0.121111	0.0604384	0.103163	0.000592038	-0.143281	0.00711674	0.382924	-0.00777779	0.0524894	0.0226002	0.130176	-0.0915333	0.22072	0.14804	0.141888	-0.0313111	0.0468457	-0.47242	0.178285	0.490154	0.00774623	-0.0343308	0.0124992	-0.233239	0.269633	0.0468018	0.176774	-0.0648093	0.0340948	0.288968	0.0986323	-0.0224075	-0.202316
SYNGR2	0.0997948	0.750542	0.45607	0.340968	-0.0349161	-0.187051	-0.0608769	-0.236233	-0.0782864	-0.232975	-0.314805	-0.184274	-0.192537	-0.0782127	-0.00809913	-0.228056	-0.304301	-0.0199743	-0.144967	-0.0490668	-0.104382	-0.104689	-0.0876689	-0.11542	-0.142521	-0.177661	-0.113539	-0.206667	-0.103552	-0.101497	0.00744369	-0.225366	-0.192611	0.107841	-0.191392	-0.102259	0.0945843	-0.0364684	-0.211145	-0.224414	-0.160654	-0.0592132	-0.156237	0.210532	0.329717	-0.0168982	-0.121995	-0.125622	-0.185693	-0.0685968	-0.231929	-0.00690352	-0.134849	-0.270488	-0.238497	-0.133722	-0.0467175	-0.174186	0.266365	0.101249	-0.0596741	-0.082393
PDPK1	0.0998373	0.750865	0.455877	0.341152	-0.835743	-0.636185	-0.529155	-1.0109	-0.34701	-0.53127	-0.346929	-1.15067	-1.27726	-1.14903	-1.50702	-0.63612	-1.78604	-0.791063	-0.558217	-0.999472	-0.916575	-1.49926	-0.626791	-1.16004	-1.17374	-1.08325	-1.56213	-1.178	-0.986707	-0.691222	-0.852043	-0.963593	-1.21261	-1.00594	-1.14163	-0.826973	-1.47681	-1.10751	-1.62548	-1.18562	-0.731916	-0.966912	-1.16201	-0.991933	-1.17858	-0.883337	-1.43558	-1.397	-1.21762	-1.06518	-0.80977	-0.91189	-0.275829	-1.26999	-0.925295	-0.5108	-0.458047	-1.23218	-1.23239	-1.14907	-0.730774	-1.29216
GALNT13	0.0998416	0.750898	0.455858	0.341171	0.22158	0.0255638	-0.00471152	-0.00578817	-0.281975	0.0415637	0.206134	-0.117962	0.0674205	0.104118	-0.239124	0.164847	-0.136786	-0.00415074	0.477035	-0.00284629	-0.0238508	-0.0596537	-0.136457	-0.0189117	0.19711	-0.0267572	0.0682093	0.303546	0.0272489	-0.0482788	0.0100149	0.12744	0.200089	0.102493	0.213169	-0.0163807	-0.0451446	0.293979	0.0202429	0.1325	0.317689	0.215253	0.121724	-0.0966573	0.34707	0.0949474	-0.269101	-0.0439393	0.0961312	0.150371	-0.00552849	0.00972305	0.161863	0.220038	-0.0132124	0.0357248	-0.0837722	0.00134853	0.147148	0.113356	-0.0144337	-0.0389365
CASP9	0.0998425	0.750905	0.455854	0.341174	-0.234586	-0.111846	0.177992	-0.0350342	0.199554	0.185319	0.1043	-0.33381	-0.0191985	-0.0227315	0.00791339	0.0311692	-0.00905435	0.132346	-0.185368	0.0702404	0.1428	0.0364385	0.00312914	0.075025	-0.0065039	-0.071063	-0.0604385	-0.190882	-0.0629645	-0.00969007	0.00349508	0.117309	0.0515919	-0.0301632	-0.01791	-0.157383	-0.0632736	-0.136649	0.106853	-0.0507862	-0.239555	-0.276235	0.0349829	-0.162339	-0.403105	0.141228	0.134246	-0.10414	0.0559416	0.156528	-0.121446	0.0233996	0.200434	0.235601	-0.1338	0.0226806	-0.179184	0.0561871	-0.268709	-0.0772519	0.0410665	-0.0791076
LEAP2	0.0998426	0.750906	0.455853	0.341175	-0.0202712	0.0846143	0.157558	-0.0034021	-0.026032	0.000493177	0.19776	-0.0155808	0.0636377	-0.00722529	0.194721	0.0459232	-0.00390723	0.0890457	0.210946	0.0259209	0.131324	0.0523065	0.0108665	-0.197927	-0.151579	-0.0337772	-0.0507596	0.0404916	-0.0619101	-0.0796866	-0.0321207	0.0398765	0.132618	-0.213216	-0.0758483	0.0599032	0.00990487	0.00352016	0.102095	0.0594054	-0.176184	-0.0962364	0.00257094	-0.0243009	-0.1998	0.0785826	0.179237	0.0345689	-0.0292549	-0.0145614	-0.0427663	0.041897	-0.11392	0.086818	-0.041244	-0.0535456	0.10965	0.0505624	-0.0261909	-0.099147	0.0190279	0.0783973
CXCL14	0.0999603	0.7518	0.45532	0.341684	-0.314829	-0.0952192	0.0627738	-0.083942	-0.0504096	0.148168	-0.0074415	-0.0607349	-0.163527	-0.13569	-0.0462136	-0.218961	-0.00272489	-0.112484	0.100343	0.196175	-0.417485	-0.0816817	-0.00379696	-0.064186	-0.120246	-0.0403339	-0.0170405	0.0463325	0.0256579	-0.0271351	0.0513978	-0.0750828	0.147637	-0.0422248	0.0202013	0.00905011	-0.0632745	-0.165682	-0.126236	-0.0333191	0.0264707	0.0268857	-0.0273401	-0.0728815	0.0826805	-0.0811186	-0.193345	-0.084131	-0.250487	0.00915828	-0.066978	0.0916278	-0.142926	-0.102082	0.100638	-0.167326	-0.094626	-0.0246211	0.415464	0.0248022	0.0566222	0.049893
TYMP	0.0999831	0.751973	0.455217	0.341782	0.0349972	-0.0511368	0.0280157	-0.0752534	-0.238451	-0.0885287	0.21008	0.00279516	-0.0618481	-0.0647028	-0.137861	0.0324536	-0.112429	0.0815384	0.0607017	-0.220649	0.012095	0.108855	0.0138343	-0.00855045	-0.000461861	-0.105609	0.0835531	0.0651162	-0.0487305	0.0248147	-0.123881	0.0496851	0.180732	0.0212893	-0.0415235	0.0406682	-0.12139	-0.0945608	0.00266815	-0.00149321	-0.0156519	-0.264555	-0.0218643	-0.179275	-0.237971	0.0329506	-0.110644	0.148512	0.0406596	0.0198445	-0.0557633	0.0449872	-0.150766	-0.114339	-0.157231	-0.0377232	-0.0020104	-0.0349442	-0.123493	0.114235	-0.0527087	0.0755246
GFM2	0.099998	0.752086	0.455149	0.341847	0.176843	-0.0777099	-0.320024	-0.116567	-0.233415	0.129163	-0.0384191	-0.255426	-0.0851889	-0.12262	-0.170838	-0.166189	-0.198842	-0.499394	-0.178617	-0.252125	-0.453989	-0.370626	0.00176634	-0.245085	-0.299742	-0.320331	-0.0839906	-0.301008	-0.211783	-0.310597	-0.592743	-0.148987	-0.103982	-0.32374	-0.307523	0.131036	-0.029096	-0.276429	-0.305305	-0.0502819	-0.366429	0.0101423	-0.531503	-0.179031	-0.0203662	-0.0461276	-0.166676	-0.148828	-0.354069	-0.00971362	-0.15253	-0.273152	0.0906082	-0.052218	-0.072968	-0.0926208	0.0108741	-0.283697	-0.193736	-0.27344	-0.11707	-0.45392
DUSP18	0.100003	0.752127	0.455124	0.34187	0.183513	0.00140203	-0.0145515	-0.136272	-0.00584046	-0.0343944	0.0802295	0.140279	0.0449659	0.203574	-0.13281	0.124789	0.0714722	0.0174331	-0.133956	0.0351392	-0.0762932	0.0736722	-0.063936	0.0213144	-0.0643571	-0.010123	0.0301269	-0.0787711	-0.0121293	0.0129584	0.0261663	-0.0583715	0.071451	-0.0291117	0.0370479	0.0230189	0.0903131	-0.00273678	-0.0285197	0.0608195	-0.0218717	-0.187298	0.105431	0.000673017	0.0599197	0.136831	-0.0836332	-0.0926894	0.120568	-0.0532226	0.042454	0.0140695	-0.0081351	0.14143	0.0100265	-0.0376078	0.067302	-0.0256582	0.046938	-0.0104938	-0.0345339	-0.00298697
WNT1	0.100027	0.75231	0.455016	0.341974	-0.169705	-0.101516	-0.159856	-0.41091	-0.27266	0.00270674	-0.126146	-0.0968566	-0.331519	-0.0391324	-0.0552586	-0.335631	-0.13326	-0.278897	-0.417451	-0.213583	-0.385985	-0.145624	-0.143732	-0.0898712	-0.112229	-0.165516	0.114311	-0.240684	-0.229425	-0.0807904	-0.0983134	-0.12646	-0.232534	-0.0171697	-0.0389124	-0.0809049	0.0260317	-0.209393	-0.0501451	-0.183263	0.07853	0.0100138	-0.121954	-0.360994	0.0236608	-0.0891373	-0.088445	-0.340849	0.132185	-0.091708	-0.199289	-0.36767	-0.29434	-0.0260778	-0.107402	-0.320733	-0.250479	-0.171973	0.389436	0.0414543	-0.30006	-0.118777
KIAA0930	0.10003	0.752333	0.455002	0.341987	0.0708019	0.00544703	-0.23621	0.0553816	0.0394745	-0.0411761	-0.0356165	-0.0564639	0.00100087	0.141963	-0.176423	0.160098	0.00630784	0.0250045	-0.0775558	-0.00878068	-0.0076086	0.0457748	0.0617939	0.019768	0.0228297	-0.0206467	0.038258	-0.0202003	-0.0103784	0.0285269	0.0350402	0.0507135	0.0268689	0.266851	0.073236	0.134236	0.0631882	0.117587	0.160529	0.0509725	-0.0449446	-0.118541	0.0524758	0.0866715	0.0677622	0.0661764	0.0396237	0.103132	-0.0671501	-0.224373	0.108657	0.05883	-0.123166	-0.000975388	-0.0860328	-0.0239262	-0.0605566	0.0587099	0.411304	0.102555	-0.0456049	0.019717
TXNDC2	0.100096	0.752833	0.454704	0.342271	0.256364	0.166776	0.0734933	0.244461	0.18728	0.0683485	0.0855929	0.117249	0.102831	0.0334413	0.0780606	0.0724916	0.0757467	0.13738	0.123864	0.149255	0.052829	0.249004	0.0963069	0.154806	0.188231	0.147894	0.150763	0.153643	0.132114	0.232392	0.221278	0.206229	0.0417061	0.426503	0.107737	0.163486	0.0355372	0.190598	0.111324	0.122463	0.0764307	0.0294176	0.131396	0.0514632	0.345971	0.162694	0.017371	0.220084	0.235294	0.259679	0.281911	0.109994	0.260997	0.0558386	0.165251	0.148024	-0.0414081	0.178979	0.286809	0.255914	0.209197	0.0552706
MRTFA	0.100173	0.753413	0.454358	0.342602	-0.19596	-0.162645	0.0241154	-0.248544	-0.228744	-0.0979235	-0.225577	-0.0789003	-0.155428	-0.269128	0.0641814	-0.0508024	-0.0033777	-0.0598104	-0.173716	-0.220808	-0.133842	-0.0542685	-0.0980178	-0.198162	-0.23662	-0.112893	-0.199441	-0.144984	-0.115646	-0.0437143	-0.244612	-0.163787	-0.338245	-0.203594	-0.0868295	-0.104173	-0.251108	-0.0525582	-0.157489	-0.106528	-0.182795	-0.308685	-0.0865678	-0.231992	-0.0039604	-0.140107	-0.132813	-0.181863	-0.12609	-0.0674251	-0.109118	-0.195398	-0.307553	-0.213132	-0.144684	-0.206749	-0.00894549	-0.170918	0.219342	-0.197859	-0.155503	-0.255508
NCAPD3	0.100179	0.75346	0.45433	0.342629	-0.732081	-0.079067	-0.283648	-1.00597	-0.45556	-1.23145	-0.305862	-0.697267	-0.986753	-1.27812	-0.679703	-0.703099	-0.978194	-0.930227	-0.449194	-0.577229	-0.763812	-0.966104	-0.650691	-0.792036	-0.660304	-0.403425	-0.570174	-0.773608	-0.357025	-0.389907	-0.676857	-0.768809	-0.914968	-0.731482	-1.04914	-0.918767	-0.909251	-1.22187	-0.38127	-0.677455	-1.08463	-0.512639	-0.316636	-0.792439	-0.610822	-0.0570565	-0.406273	-0.980578	-0.971726	-0.629671	-0.157329	-0.113576	-0.420702	-0.447967	-0.637162	-0.560725	-0.343622	-0.738948	-0.406406	-0.240919	-1.52621	-0.134155
ARHGAP45	0.100179	0.753461	0.454329	0.342629	0.179005	-0.0309393	-0.0921411	0.0246963	0.0565926	-0.0622009	0.258644	-0.0456171	-0.0997482	0.0677053	-0.16952	0.000561512	-0.169429	0.0743985	0.0167922	-0.174107	0.0156665	0.142199	-0.0755961	-0.0861348	0.118432	-0.0817998	0.17136	-0.0021981	-0.051535	0.0538849	-0.0957215	0.0909517	0.145021	0.425439	0.214804	-0.100855	-0.137929	0.0825215	-0.000416055	-0.0113809	-0.0461525	-0.130755	0.00255631	0.0351192	0.0528547	0.067475	-0.052601	0.101508	-0.0361968	0.109602	-0.00103947	-0.083079	0.111148	0.0714087	0.00550521	0.0188436	-0.266473	-0.09944	-0.455218	0.247078	-0.0594166	0.0192271
BCOR	0.100192	0.753562	0.454269	0.342687	0.206154	0.150083	0.0360051	0.294738	0.0287329	-0.472537	-0.158866	-0.107014	-0.103344	0.173663	0.484681	0.237385	0.0451824	-0.0455923	-0.124569	0.0121387	0.203749	-0.0908488	0.105022	0.110854	0.205443	0.134207	-0.0292816	-0.206503	0.0822745	0.0605815	-0.110489	0.155483	0.165909	0.0213163	0.11791	-0.210964	0.252436	0.0890167	0.327912	0.0350669	-0.243026	-0.16889	-0.071509	0.193202	0.0309482	-0.279681	0.320742	0.159123	-0.278394	-0.05038	-0.0114326	0.102551	-0.0329425	0.0562205	0.0430406	-0.00293459	-0.0487368	0.0257095	0.000275136	-0.0156055	-0.0578318	0.157172
PACRGL	0.100196	0.753591	0.454252	0.342703	0.019008	0.141595	-0.0179121	-0.0153132	0.242145	0.0881732	0.211531	2.98396e-05	0.0515877	0.226868	0.433729	0.171518	0.00534616	0.0947592	0.30403	0.213649	0.214532	0.127564	0.0707845	0.0735464	0.0851454	0.161578	0.27132	0.214352	0.301916	-0.0814314	0.135905	0.21691	0.177888	-0.12199	0.0503762	0.259219	0.105568	0.0823077	0.238908	0.147586	0.142586	0.0806279	0.115899	-0.0842168	0.0622221	0.158443	0.253722	0.0717432	0.270829	0.145575	0.113928	0.118851	0.117825	-0.0161594	0.0646252	0.137546	0.160573	0.172508	0.0715508	-0.125295	0.290027	0.119242
RAB19	0.100231	0.753853	0.454095	0.342853	0.0320204	-0.0358211	0.0799331	0.00589812	-0.0152248	0.00644126	0.0343944	0.107577	-0.324923	0.0715245	-0.195055	-0.253369	-0.0696906	-0.0274205	0.230716	0.0312548	-0.0427281	-0.0276896	-0.00241883	-0.0109049	0.0532593	0.015746	-0.0301872	0.113272	0.113338	-0.0139051	0.0816054	-0.0943693	0.0409563	0.103128	0.083628	0.0296748	-0.238144	-0.309992	-0.0754438	0.121353	0.192938	-0.135273	-0.109544	0.0158289	-0.0292925	0.0702754	-0.126164	0.00388653	-0.0859233	0.113148	0.0557287	0.105448	-0.108896	0.171477	-0.113567	-0.0349504	-0.0521165	0.00288592	-0.244044	-0.0115401	0.0724518	-0.097173
IPO8	0.100305	0.75442	0.453758	0.343176	0.085267	-0.430211	-0.034563	0.117344	0.045121	0.144366	6.64081e-05	0.0128361	0.0017045	-0.0555379	0.270652	-0.178541	-0.0325098	-0.028078	0.297121	-0.0890235	-0.124182	-0.0901308	0.00477508	0.0294151	-0.0179694	0.0282357	-0.032138	-0.0603967	-0.116838	-0.147694	0.00524281	-0.0825761	0.088964	-0.110344	-0.0812531	-0.00573556	-0.0700265	0.00967404	-0.105146	-0.0869337	0.00947873	-0.314292	-0.0694836	-0.064519	0.0926309	0.146839	-0.261445	-0.0192842	0.324276	-0.150416	-0.0584614	-0.05074	-0.138925	-0.0492094	0.105158	-0.109536	-0.0622343	0.0756524	-0.217515	-0.245345	-0.0815647	-0.253607
IL26	0.100311	0.754464	0.453732	0.343201	0.170901	0.171122	0.416175	0.025717	-0.028031	0.0735146	0.0882186	0.254579	0.0350323	0.0695558	0.0984815	0.130119	0.235439	0.0252309	0.171641	0.0721091	-0.244771	0.0492616	0.0708269	0.0501056	0.186339	0.11181	0.159222	-0.00301553	-0.0353687	0.156593	0.079912	0.101463	0.161067	-0.0272613	0.0707915	0.0805112	0.160113	0.152084	0.138055	0.0788997	0.0789787	0.248778	0.0553651	0.078163	0.177082	0.0790324	0.0965786	0.116171	0.110282	0.102729	0.126139	0.0945435	0.139733	-0.18114	0.234034	0.0214456	0.104748	0.0810164	0.410672	0.0575826	0.000694077	-0.0885485
SLC17A3	0.100315	0.754498	0.453711	0.34322	0.0251086	-0.004683	0.0746886	-0.170282	0.0125525	0.0123758	-0.123525	-0.0640098	0.015714	-0.222675	0.234906	0.0954642	-0.0849608	-0.0468258	-0.148883	-0.0342798	-0.0618156	-0.176648	0.0518259	-0.10611	-0.0331577	-0.0158821	-0.0163003	0.0802899	-0.110518	0.133401	-0.039407	-0.0499823	-0.0761196	0.0772181	-0.0905412	-0.0121511	-0.0712191	0.126066	-0.097066	-0.0789039	0.0285105	-0.0162307	-0.0301461	-0.0867116	0.0431027	-0.0297216	-0.133004	0.11376	-0.175833	0.0346047	0.0648447	-0.0109326	-0.0948454	-0.119829	0.0610066	0.0146082	-0.0664402	-0.0688003	0.436281	-0.0529312	0.0108572	0.0174769
MMP19	0.100329	0.754601	0.45365	0.343279	-0.133037	-0.0840264	-0.250691	0.00509771	0.0639681	-0.216315	-0.0865381	-0.2275	-0.0576682	-0.163715	-0.402901	-0.195147	-0.303966	-0.0482814	-0.338125	-0.0146146	-0.436571	0.0698422	-0.101415	0.0222928	-0.106002	-0.204184	0.0655215	-0.0842829	-0.0646042	-0.0850806	-0.0407654	-0.216409	-0.12692	-0.0173194	-0.13039	-0.0617986	-0.228747	-0.133831	-0.261341	-0.0697563	-0.123338	-0.11895	-0.12852	-0.100034	-0.163758	-0.0488057	0.0158933	-0.0722108	0.051804	-0.0251269	-0.409051	-0.0544118	0.0477468	-0.0893623	-0.104443	-0.176782	-0.0356655	-0.137917	0.364801	-0.0623251	-0.22058	-0.24076
STPG2	0.100345	0.754719	0.45358	0.343346	-0.0133637	0.016936	0.0441972	0.0527562	-0.0636372	-0.0454974	-0.130335	-0.191107	-0.132999	-0.380064	-0.0534312	-0.0828245	0.0681096	-0.00118205	-0.0964715	-0.0338244	-0.166071	-0.0862376	-0.160957	-0.014744	-0.0464979	-0.0152581	0.0263867	0.140965	-0.0174579	-0.0437036	-0.0272189	0.119372	-0.132757	-0.118338	-0.248282	-0.0256776	-0.104021	0.0286864	-0.121133	-0.0367034	-0.213445	-0.0932218	-0.0754076	-0.0294743	-0.219356	-0.10802	-0.018624	0.190918	-0.0167611	-0.214555	0.0146654	0.0129361	0.229103	-0.40027	-0.175995	-0.0737221	-0.0634929	-0.0293292	0.405331	-0.184588	0.013204	0.0169303
BMX	0.100349	0.754751	0.453561	0.343364	0.119735	0.0759244	0.0261134	0.194272	0.146761	0.18716	-0.134138	-0.0978322	0.140536	0.241826	0.260728	0.0793719	-0.0312437	0.0386458	-0.155752	0.0680697	0.090276	-0.0534296	0.10564	0.0848692	0.144375	0.0589057	-0.0603959	0.0390282	0.0714675	0.142913	0.0954049	0.104985	-0.0558453	0.0854056	0.176663	0.206276	0.112583	-0.00873105	0.106522	0.0656715	0.0947192	0.0166032	0.104234	0.137971	0.0578696	0.0663374	-0.0284954	0.103832	0.0892851	0.0644273	0.0228314	0.152038	0.0837234	0.130981	0.157388	0.0629532	0.00824947	-0.00664982	-0.221709	0.0155999	0.0787839	0.00316813
MEIS3	0.100352	0.754775	0.453547	0.343378	0.120443	-0.23253	0.0614264	-0.215419	-0.235668	-0.54514	-0.11951	-0.217915	-0.31009	-0.200918	-0.0766232	-0.135077	-0.106373	-0.112647	-0.263093	-0.218287	-0.162942	-0.0255127	-0.134332	-0.109314	-0.0790963	-0.125761	-0.114263	0.0350725	-0.0917462	0.000598752	-0.219197	-0.119857	-0.00934549	0.0129618	-0.130189	-0.310545	-0.0838699	0.124688	-0.237483	0.00561706	-0.335399	-0.131741	-0.186146	-0.0372557	0.0105002	-0.0419933	-0.128651	-0.230612	-0.200196	-0.0239526	-0.250599	-0.214749	-0.244263	-0.192092	-0.0819839	-0.174123	-0.122903	-0.130446	-0.469775	-0.113549	-0.0438639	-0.314631
NRN1	0.100385	0.755024	0.453398	0.34352	-0.0735056	-0.0775741	-0.16738	0.38373	-0.209469	0.0470422	0.2017	-0.0663815	-0.0313502	-0.127923	-0.201817	-0.0677892	-0.150266	0.022309	-0.267788	-0.00507473	0.097067	0.124443	0.051835	0.0506273	-0.0438729	-0.0100589	0.0678314	0.0848261	-0.00627674	0.132055	-0.0139351	0.124483	-0.359059	0.188286	0.110497	0.0501323	-0.13981	0.0220157	0.225111	0.0284954	0.124907	0.186775	0.0198154	0.159792	0.205947	0.0588835	-0.0100344	-0.111459	0.132102	0.0735298	0.180378	0.0215168	0.0266158	0.00645692	0.169347	0.103483	-0.063995	0.0380275	-0.169657	-0.0771772	-0.0623225	-0.0109619
NPY2R	0.100413	0.755238	0.453271	0.343642	0.0616831	0.0957898	0.241552	0.105182	0.107341	0.104396	0.176805	0.0821883	0.0740449	0.109771	0.202394	0.020475	0.248205	0.110913	0.0953207	0.10443	0.20323	0.141606	0.0781438	0.13474	0.115963	0.108885	0.113885	0.141507	0.0975582	0.136518	0.0816646	0.103974	0.0699688	-0.0211604	0.0799841	0.0417997	0.0284968	0.237117	0.0676654	0.0895943	0.119488	0.141492	0.0742396	0.220507	-0.0257099	0.108989	0.0247742	0.1112	0.000698144	0.193894	0.0792707	0.0843997	0.175593	0.249267	0.010431	0.0977995	0.115171	0.16975	0.151482	0.112341	0.127804	0.0461683
CTNNB1	0.100435	0.755407	0.453171	0.343738	-0.0339737	-0.763051	-1.29353	-1.21982	-2.11469	-1.07739	-1.58	-1.0008	-1.96155	-1.01857	-0.866403	-1.22231	-0.916523	-1.33941	0.0354036	-1.1477	-1.23334	-0.528652	-0.571418	-0.989634	-0.940224	-1.21026	-1.98808	-1.41701	-0.560422	-1.10139	-0.136148	-0.952812	-1.11098	-0.228551	-1.35133	-1.82155	-0.803279	-0.775566	-0.000478718	-0.197458	-0.895573	-0.342726	-0.109422	-1.39344	-0.420313	-0.722285	-1.20672	-1.58663	-1.59491	-1.86201	-0.288329	-0.36774	-1.64553	-0.302678	-1.38272	-1.36252	-0.631612	-0.583318	-0.748079	-0.906667	-1.34899	-1.01698
THEMIS	0.100448	0.755503	0.453114	0.343793	0.12324	0.0681528	0.0717046	0.342822	0.0934376	0.206829	0.295144	-0.0471615	0.156639	0.0889595	0.200653	0.214827	0.102	0.0230084	0.169949	0.0949225	0.0210209	0.0133331	0.0741801	-0.0204187	0.0302194	0.0563414	0.135568	0.0992041	0.00947718	0.108273	0.0741725	0.226927	0.134403	0.105937	0.00807571	0.143045	0.121666	0.0808923	0.0308399	0.0304142	0.132232	0.317563	0.0651103	0.0198887	0.14976	0.0651675	-0.122754	-0.0170405	-0.156696	0.115865	0.0721274	0.137197	0.0674122	0.198222	0.0958382	0.101637	0.100242	0.0567521	-0.105954	0.0626469	0.0611626	0.0771936
ADGRG4	0.100458	0.755581	0.453067	0.343838	-0.295207	-0.0230666	0.611045	0.0216618	-0.0329808	0.121191	0.349808	-0.237591	0.0958829	-0.365197	-0.0201845	-0.0481225	0.0786578	0.05079	0.551582	0.0588509	0.0531144	0.145625	0.119512	0.128991	-0.0102015	0.0947948	0.325537	0.12215	0.0208011	0.0714906	0.20213	0.29537	0.0149064	-0.0188092	0.156786	0.13275	0.181352	0.39565	-0.0682014	0.0848516	0.12176	-0.0803903	0.1386	0.0691998	-0.00509445	0.144281	-0.209535	-0.130752	0.0518609	-0.00202061	-0.251146	0.157673	-0.119195	0.066898	-0.26689	0.102203	0.173264	0.187773	0.0867952	-0.0378631	0.034539	0.201339
MORN5	0.100465	0.755633	0.453036	0.343867	-0.266109	-0.0508718	0.115691	0.247859	0.233131	-0.0994202	-0.0282559	0.00651483	-0.0539114	-0.0100384	0.352759	-0.0309944	-0.219207	-0.0552909	-0.0394731	0.058558	0.0504027	0.0668011	-0.153287	0.0419198	-0.0362004	0.0240244	-0.131702	-0.0634933	0.00941077	-0.147746	-0.0311661	0.0356781	-0.124982	-0.173103	0.0776934	0.0324952	-0.0361893	-0.0559048	0.114174	-0.0825135	0.228811	-0.0636707	0.0414084	0.195822	0.163295	-0.0412878	-0.0877652	0.139825	-0.0174006	0.0194596	-0.102566	-0.104991	-0.111187	-0.132668	-0.0826301	-0.0921458	0.0754317	0.0524641	-0.254046	-0.0139585	-0.0493007	-0.0034248
SAGE1	0.100476	0.755722	0.452983	0.343918	-0.290779	0.0407936	0.108334	-0.00456592	0.193345	-0.00151353	-0.0666554	0.161766	0.101619	0.0574024	0.193668	-0.0246961	0.0690469	-0.0589603	-0.0440163	0.0824124	-0.062637	0.0196106	-0.0709216	0.0507853	0.108202	0.0574552	-0.0552015	0.129916	0.101898	0.107875	0.137411	0.112159	0.285109	-0.0299703	0.107577	0.175201	0.127208	0.100915	0.127477	0.0473317	-0.0465341	-0.179877	0.00682145	0.21996	-0.0221398	-0.0155684	0.234721	0.109468	0.0737713	-0.00836347	0.103218	0.0672687	-0.139344	-0.0735946	0.0297719	-0.00324708	0.193503	-0.0120032	0.374658	0.0340615	0.0801375	-0.039325
PPIF	0.100497	0.755875	0.452892	0.344006	0.19713	-0.0822155	0.22393	-0.249681	-0.184662	-0.263828	0.132866	-0.15367	-0.093128	-0.0906848	0.007312	-0.0368685	0.0589954	0.00740969	-0.158024	-0.218581	0.0110307	0.0692536	-0.0427075	-0.0431861	-0.0456006	-0.0113263	-0.00952262	-0.0164395	-0.0796577	-0.156412	-0.126849	0.0182897	-0.00890468	0.118757	0.0718664	-0.0520827	-0.0257416	0.0264492	-0.0754471	-0.0693282	-0.158569	-0.0197347	-0.00349759	-0.0331583	0.016043	-0.10806	-0.0524049	0.0506024	-0.122755	-0.0266191	-0.222854	-0.075317	0.0771149	0.0756929	-0.0515492	-0.159562	-0.0394698	-0.0953813	0.118687	0.0516999	0.0427548	0.032014
SERPINA12	0.100532	0.756142	0.452733	0.344158	-0.274847	-0.0656875	0.163797	0.0649713	-0.0306209	-0.0462113	-0.132136	-0.100239	0.0783097	0.161937	0.0851316	-0.103482	-0.254365	-0.0627772	0.0735897	-0.0141485	0.165493	0.0451682	-0.0762411	-0.112444	0.00648516	-0.00156975	-0.0525477	0.0769094	-0.0246324	0.123446	-0.0434506	-0.222945	-0.272931	-0.14659	-0.127192	-0.0284351	-0.0215942	0.0569016	-0.0241643	-0.00505759	0.200082	-0.11674	0.0190474	0.219105	0.153174	0.0770639	-0.348695	0.0487449	-0.119676	0.0121655	-0.197101	0.0658965	-0.0687036	-0.170526	-0.141262	-0.0260062	0.0178743	-0.0563844	0.18633	-0.183527	-0.0435316	-0.0047137
LDLRAD2	0.100535	0.756167	0.452718	0.344172	-0.254088	-0.0459809	0.00297993	0.0273628	-0.0220311	0.107959	0.123635	0.0731913	-0.0182547	-0.100377	-0.155318	-0.141937	-0.107587	-0.0490434	0.309601	0.0752032	-0.0684853	-0.0230682	0.056085	0.118586	-0.00975404	-0.0652381	0.0646287	0.0486613	0.0508449	-0.0569105	0.099329	0.0885204	0.0247871	-0.048549	-0.0635463	-0.0328035	0.103348	0.00114389	-0.13161	0.0656146	-0.00236918	0.188226	-0.027888	-0.0311739	0.199137	-0.0677287	-0.0509643	0.0881929	-0.0902617	-0.0388549	0.114702	-0.0024591	-0.032	0.161082	-0.0539584	-0.0136343	-0.102633	-0.0620241	-0.235219	0.0139549	-0.0164133	-0.0462505
C2CD5	0.100556	0.756329	0.452622	0.344264	0.270575	0.0753155	0.00541853	0.0241164	-0.0910637	0.0638443	0.182032	0.0929712	-0.125903	-0.116407	-0.0872029	0.00746698	0.215056	0.112108	-0.0702478	0.0556068	0.0392175	0.215801	0.0355307	0.0348969	-0.0935958	0.0145757	0.180026	-0.0148931	-0.0738777	0.0422371	-0.00761162	0.116351	0.099163	-0.00659403	-0.0186198	0.176516	0.129209	0.0828341	0.138167	0.138329	0.143041	0.037914	0.0218044	-0.0135902	0.0632024	0.0638188	-0.0266036	-0.0473762	0.177357	0.0541235	0.102836	0.0565367	-0.0936477	-0.0574581	0.0257017	0.0983287	0.00928798	0.0131903	0.205307	-0.0264459	0.190868	-0.0341701
DIRAS1	0.100565	0.756391	0.452585	0.3443	-0.0419094	0.0652766	-0.0203625	0.0999027	-0.034823	-0.0477354	0.0488616	0.0672398	0.00162096	-0.199314	0.034702	-0.107989	-0.0937981	0.0139764	-0.0214857	0.00909458	0.0326472	0.0864178	0.0332701	0.0228715	-0.0534006	-0.0250374	0.0821347	0.145611	-0.0326488	0.132671	-0.0408043	-0.0445125	-0.000693947	0.100329	0.163042	-0.00291002	0.0107958	-0.0094603	-0.0816717	0.0316945	-0.127971	0.139133	-0.0263493	0.164006	0.0760537	-0.0106543	-0.0502147	-0.0220816	-0.112594	0.134218	0.0448993	0.030991	0.131088	0.0101708	0.0691755	-0.0224058	0.00862494	-0.014148	-0.164217	0.0707017	0.0496492	0.0647228
LIME1	0.100583	0.756534	0.4525	0.344381	0.0995018	0.119175	0.0921197	0.00139146	0.0495762	-0.0129362	0.0497633	0.0732892	0.118078	-0.0844614	0.0245115	-0.0303993	-0.0141779	0.0461116	-0.0932895	0.0908566	0.0556035	0.107157	0.0528069	-0.00798838	0.0510529	0.0809864	0.00667615	-0.0359771	0.0915628	0.0617359	0.189542	0.0919197	0.291231	-0.0881359	-0.0375504	-0.0610027	0.132481	0.122077	0.0840354	0.0569305	-0.078847	-0.188915	0.0941246	-0.128099	0.186708	0.109679	-0.150263	0.0300174	0.0973057	-0.0658256	0.222836	0.0105708	-0.0636279	-0.0543983	0.0955563	0.0243892	0.205439	0.0622796	-0.0323149	0.0663581	0.0155576	-0.0799351
PTK7	0.100616	0.756783	0.452352	0.344524	-0.0244101	-0.0623916	-0.109341	-0.153635	-0.346078	-0.108006	-0.256275	0.0747807	0.0336376	-0.179531	-0.149201	-0.0902187	-0.139698	-0.107159	-0.231616	-0.023134	-0.0768626	-0.0229506	-0.022216	-0.0645042	-0.109877	-0.124851	0.032669	-0.0892395	-0.137865	-0.108902	-0.280915	-0.112928	0.0468399	-0.179423	-0.0934552	-0.260361	-0.0799462	0.00881185	-0.0718761	0.0022276	-0.00534373	-0.18759	-0.0639994	-0.138438	-0.131657	-0.123134	-0.0480934	-0.270794	-0.233557	-0.164595	0.0547698	-0.0949093	0.0245507	-0.0892614	0.0239207	-0.143157	-0.0483844	-0.165465	0.372577	-0.160599	-0.190864	-0.0838448
ATP6V0B	0.100654	0.757068	0.452183	0.344686	-1.59506	-1.36718	-1.49766	-1.28041	-1.87416	-1.79384	-1.04639	-1.63276	-1.63009	-1.28976	-1.73134	-1.66507	-1.63698	-2.03413	-1.60275	-1.16897	-2.17808	-1.63852	-1.46259	-1.76025	-2.08075	-1.68114	-1.15289	-1.92288	-1.43757	-1.33329	-1.44807	-0.947393	-1.60634	-1.45752	-1.48052	-1.41512	-1.65094	-1.35886	-1.91738	-2.03369	-2.31918	-1.99085	-1.28888	-2.00616	-1.99906	-1.43014	-2.00116	-1.56949	-1.62043	-1.52211	-1.93121	-1.77122	-1.92963	-1.50752	-1.80793	-1.22959	-1.97126	-1.81401	-1.56552	-1.43619	-0.759652	-1.3738
CNPPD1	0.100657	0.757092	0.452168	0.3447	-0.216547	0.105892	0.123618	0.0200538	0.215523	0.0884358	0.189764	-0.0767428	0.13714	-0.141997	0.0871314	0.111979	-0.0561296	0.150276	0.172605	0.104541	0.0047513	-0.181919	-0.0419095	0.00939883	-0.0360264	0.200535	0.0517561	-0.0409441	0.107329	0.126359	0.159481	0.135343	0.246811	-0.110155	0.120917	0.144434	0.181352	0.012381	-0.167709	0.232443	0.0610691	0.246304	0.0701672	0.174121	-0.000608951	0.0901218	0.247219	0.0574055	-0.221549	0.341975	0.0615623	-0.0149689	-0.114951	0.23965	0.0836127	0.0137369	0.0778258	0.0371134	-0.0756694	0.0271648	0.0891781	-0.0590578
PXDNL	0.100663	0.757141	0.452139	0.344728	-0.0340973	0.0370736	0.0184951	-0.20661	-0.0722604	0.157726	-0.00927663	-0.129589	0.0759619	0.0406282	0.00275252	0.137469	-0.284573	0.0138889	-0.198802	-0.137597	-0.0630959	0.114515	0.096039	-0.0921601	-0.0216986	-0.0563982	0.0424029	0.0390728	-0.0154265	-0.100939	-0.0132494	-0.032689	0.0135553	-0.0715411	-0.0109656	0.0604265	-0.104886	0.049695	0.022104	0.0271045	0.0424261	-0.0185845	0.00304846	-0.0669917	-0.0402208	0.0922835	-0.128305	-0.138543	-0.000423816	-0.0250849	-0.0871781	-0.0052687	-0.0921733	0.0897306	-0.049323	-0.0323926	0.0578532	-0.117005	-0.291125	0.00227812	0.0210802	-0.00914648
DCUN1D1	0.100669	0.757181	0.452116	0.34475	-0.109659	-0.303419	-0.468645	-0.108971	-0.041486	-0.0182771	-0.154506	-0.134427	-0.0682894	-0.266172	-0.335528	-0.0853205	-0.224607	-0.035472	0.113644	-0.080814	-0.18241	-0.0861128	-0.159493	-0.0910868	-0.0530797	-0.107048	-0.00960626	-0.153359	-0.00575374	0.0847331	-0.192068	-0.0647529	-0.245636	-0.167564	-0.159817	-0.0132456	-0.219559	-0.037706	0.0500906	0.0549488	-0.187017	-0.296537	-0.15605	-0.28181	-0.101253	0.0329669	-0.478888	-0.072924	-0.273919	-0.000357629	-0.101236	-0.0209209	-0.337299	-0.0276317	-0.0515211	0.0767603	-0.234935	0.0603296	-0.00579515	-0.00708834	-0.128644	-0.0582807
