## Supplementary Table 1 for "The histone modifier KAT2A presents a selective target in a subset of well-differentiated microsatellite-stable colorectal cancers" (part 9 of 17)

### Sheet: CRC Dependency r (continued)
cell_line_display_name	r (Pearson)	t-score	p-value	LOG P	C10	C2BBE1	C75	C80	C84	C99	CCK81	CL11	COLO201	COLO205	COLO320	COLO678	DIFI	DLD1	ECC4	GP5D	HCC2998	HCC56	HCT116	HCT15	HT115	HT29	HT55	JVE127	JVE253	KM12	KP363T	LOVO	LS1034	LS123	LS180	LS411N	LS513	MDST8	NCIH716	NCIH747	OUMS23	RCM1	RKO	SNU1033	SNU1544	SNU503	SNU61	SNU81	SNUC1	SNUC4	SNUC5	SW1116	SW1463	SW403	SW48	SW620	SW626	SW837	SW948	T84	TGBC18TKB	TT1TKB
FCER2	0.100697	0.757394	0.451989	0.344872	0.0890313	0.088251	-0.0838272	0.0536228	0.00587986	0.106254	0.0542388	-0.212056	-0.100569	-0.0677144	0.000476223	0.00749364	0.0263785	-0.0282588	0.174577	-0.0172231	0.0128633	0.146182	-0.0648512	-0.0969198	0.0274707	-0.0433681	0.0555137	0.230505	-0.0277364	-0.00915983	-0.0809879	-0.089429	0.0756944	-0.127927	-0.0233145	0.0362615	0.0737813	0.0373142	-0.123621	0.0840655	-0.234193	-0.110967	0.0499845	-0.15963	0.116934	-0.0101927	-0.148318	-0.0911144	0.00766958	-0.0231416	-0.0238752	0.0771819	0.109551	0.242219	0.0538745	-0.0163613	-0.0179806	0.0203719	-0.0223275	0.0050043	-0.00566657	0.175597
NT5C	0.100735	0.757683	0.451817	0.345037	-0.177143	-0.363048	-0.0367586	0.18442	-0.302911	-0.164318	-0.129426	-0.0986271	-0.0828378	-0.00179413	0.0607512	-0.0270558	-0.160164	-0.163747	-0.265834	-0.184488	-0.0708371	-0.054713	-0.0125475	-0.0863379	-0.0967087	-0.103125	-0.192929	-0.018697	-0.120386	-0.0723322	-0.0594288	-0.0901405	-0.226325	0.0329402	-0.00561238	0.0774094	-0.106447	0.0194918	-0.0507132	-0.127616	-0.418578	0.00375396	-0.121846	-0.254393	-0.138147	-0.162151	-0.119552	-0.0987011	-0.185686	-0.236539	-0.197128	-0.087007	-0.216077	-0.197432	-0.0265072	-0.0612899	-0.202409	-0.094814	-0.337302	-0.105201	-0.00128659	-0.170795
LYRM7	0.100743	0.757746	0.45178	0.345073	-0.0415143	-0.172597	-0.0364165	0.0866181	-0.145599	0.0376345	-0.0878782	-0.30779	-0.150499	-0.187044	-0.116651	0.00475462	-0.148139	-0.0861913	-0.258545	-0.262087	-0.379041	-0.191245	0.0694963	-0.37892	0.0110591	-0.172237	-0.305547	-0.132421	-0.167257	-0.12383	-0.109657	0.152293	0.0270974	-0.259007	-0.21938	0.100295	-0.226776	-0.00129729	0.026634	-0.0747338	-0.162424	0.145046	-0.205799	-0.222388	-0.571865	0.00790806	-0.0278601	0.0594647	-0.524145	-0.123264	-0.571905	-0.133041	-0.00156957	-0.14953	-0.219572	-0.295755	0.242945	0.221215	-0.131364	-0.253318	-0.0668887	-0.47109
LAYN	0.100749	0.75779	0.451754	0.345098	0.00666986	0.0406053	-0.20039	-0.0894168	-0.120866	-0.11114	0.11226	-0.0240536	-0.0785673	-0.00512144	0.213799	-0.285915	-0.21108	-0.121624	-0.0272234	0.0624323	0.183761	-0.0780945	-0.120595	0.0114921	0.106326	0.0515192	-0.0117742	0.0526285	-0.0335154	-0.255959	-0.157616	-0.119633	0.0333278	-0.0845118	-0.0931914	-0.0445169	0.0099347	-0.0337515	-0.0769127	-0.0293141	-0.0113571	-0.00335692	-0.0764002	-0.13204	-0.262211	-0.0715347	0.135695	-0.0982773	0.162828	-0.114662	-0.0333466	-0.0387628	-0.0616885	0.149825	-0.0904112	-0.0389398	-0.137217	-0.100501	-0.112976	-0.0871941	-0.202292	-0.137055
MOCS1	0.10075	0.757797	0.45175	0.345102	0.129967	-0.126536	-0.147826	-0.0792693	-0.125519	0.0607402	0.164544	-0.119226	-0.270664	-0.395482	-0.312613	-0.0255154	0.0592085	-0.230092	-0.184607	-0.194934	0.163288	0.168467	-0.0819733	-0.103549	0.0818638	-0.144301	-0.0410253	-0.253451	-0.0624312	-0.218539	0.0240325	-0.0431346	-0.0630923	-0.0940532	-0.0187228	0.0728871	0.0333472	-0.00882131	0.0877656	0.0926396	-0.164281	0.156864	-0.0631013	-0.211424	0.242279	-0.140822	0.0736229	0.254957	-0.157674	0.0761328	-0.0297203	-0.00698355	-0.0660904	0.0498389	-0.133799	-0.226549	-0.230581	-0.222573	0.183539	-0.14897	-0.0230361	0.054074
TSHZ1	0.100788	0.758091	0.451575	0.34527	0.00569551	0.0753678	0.215707	-0.155099	0.0218108	0.0827123	0.0976889	0.0982205	0.121481	0.0137545	-0.0998954	0.0516175	-0.00950798	0.171899	0.253291	0.0777698	0.0670458	0.0305974	0.243414	0.1053	-0.070272	-0.016102	0.138002	0.107258	0.023888	0.00199446	0.0522525	0.241918	0.0657426	0.392408	0.00206271	-0.0106647	0.132289	0.116949	0.120148	0.000778662	0.0373782	0.0719012	0.105418	0.129235	0.180918	0.0460763	0.000495394	0.0221894	0.0102486	0.0143217	-0.0058936	0.0718738	0.121851	0.170677	0.0445581	0.0460677	0.0748884	-0.0200507	0.052034	0.110626	-0.00133987	0.0226163
HTR1E	0.100823	0.758354	0.451419	0.34542	0.16128	0.123935	-0.00627385	-0.0739499	-0.085345	0.191333	0.0323623	0.165375	0.12727	0.0887007	0.288588	0.179803	-0.0826788	-0.0235351	-0.19396	-0.00340198	0.0818151	0.0807287	0.00258112	-0.00799868	-0.1514	0.00625124	2.64472e-05	-0.0139897	0.0693839	-0.0603226	-0.00167421	0.0708688	0.0203664	-0.181697	0.0623553	-0.102536	0.0318628	0.194075	-0.0583844	0.0109466	-0.00911712	0.0266067	0.0124035	-0.0355766	0.105745	-0.0290624	-0.0175466	0.0484869	-0.089124	0.107318	-0.0562396	0.0554369	-0.0406005	0.0161661	0.0633312	0.0408553	-0.00393697	0.0259773	-0.0790372	-0.0184764	0.00903332	0.0478551
ASIC1	0.100832	0.758422	0.451379	0.345459	-0.0995406	-0.0638216	0.0139035	-0.194114	-0.244093	0.079961	-0.00537146	0.0370483	-0.17785	0.0100996	-0.523524	-0.302588	-0.141638	0.0272993	-0.0569875	-0.0348886	-0.50691	-0.0167428	-0.228448	-0.100164	-0.0953593	-0.141159	-0.0944236	-0.0595909	-0.154827	-0.212926	-0.213179	-0.136556	-0.258495	0.0713483	-0.27444	-0.10908	-0.0354505	-0.362528	0.0926649	0.0254193	-0.552943	0.132878	-0.115257	-0.0305182	-0.0240698	-0.167493	-0.0104539	-0.177805	-0.210908	-0.215473	-0.0973314	-0.0286141	-0.0354869	0.0605465	0.00923383	-0.246428	-0.17787	-0.0856656	-0.190031	0.0816788	-0.25132	-0.133347
PLK4	0.100857	0.758614	0.451265	0.345568	-1.32773	-1.42732	-0.555552	-1.00605	-0.799648	-0.944039	-1.1964	-0.958189	-1.25887	-0.883449	-1.13801	-0.936073	-1.43699	-1.16268	-0.989556	-1.7158	-0.595423	-0.531903	-1.45516	-0.910988	-1.03911	-1.79696	-0.986043	-1.36499	-1.44012	-1.68576	-1.50444	-1.17205	-0.985506	-0.919657	-1.85016	-1.01309	-1.06348	-1.3138	-0.623969	-0.641655	-0.60602	-0.869172	-0.932818	-0.906013	-1.47387	-0.107188	-1.27454	-1.75756	-1.11236	-0.78457	-1.39408	-1.17135	-0.76743	-1.13151	-1.5767	-1.34592	-1.0455	-1.35266	-1.37906	-1.06389	-1.55111	-0.691566
ACOT9	0.100942	0.759262	0.45088	0.345939	0.162589	0.0563052	0.105446	-0.362497	-0.00710624	-0.017621	0.297718	0.354315	0.0410702	0.217336	0.0287423	-0.127258	0.295107	0.134264	-0.089842	0.0870781	0.0777166	0.255017	0.0450191	0.0230312	0.018383	0.0673766	0.236802	-0.0279744	0.123208	0.0724053	0.0301286	0.150924	0.0667678	0.182101	0.205123	-0.23401	0.121932	0.0967728	0.0615993	0.200182	-0.174343	-0.177109	0.162777	0.177853	0.0829422	0.0634	-0.147815	0.0585012	0.200181	0.0303734	0.0698017	0.056523	0.115909	0.348868	0.0997707	0.0588126	-0.00836546	0.133063	0.132218	0.16641	0.0110405	0.089503
AKR7A3	0.100957	0.759375	0.450813	0.346003	-0.144428	-0.279643	-0.27085	-0.207832	-0.280793	-0.152277	-0.517665	-0.318068	-0.227381	-0.483763	-0.14622	-0.212774	-0.305523	-0.239104	-0.268128	-0.2168	-0.535886	-0.181964	-0.187659	-0.386244	-0.285269	-0.187716	-0.305599	-0.185446	-0.118369	-0.0808364	-0.104203	-0.253935	-0.383561	-0.151722	-0.119843	-0.234224	-0.183859	-0.0943709	-0.38922	-0.0663389	-0.223156	-0.384043	-0.148801	0.0677645	-0.0465985	-0.219817	-0.341223	-0.338147	-0.332407	0.0432492	-0.245914	-0.0471454	-0.016922	-0.198198	-0.282326	-0.134139	-0.358287	-0.22946	-0.380816	-0.2155	-0.143756	-0.210119
IL1RL1	0.100973	0.759495	0.450742	0.346072	0.210794	-0.0367319	0.251083	-0.0669623	0.0799751	-0.0337789	-0.0719303	0.199874	0.0943699	0.131342	0.0745502	0.116998	-0.130489	0.0247237	-0.0121618	-0.0842797	0.0132742	0.0108514	0.175412	0.0202972	0.114361	-0.0148961	0.100283	0.237001	-0.0303711	0.0852465	-0.00175584	0.0172443	0.0432711	0.0247	-0.0888935	0.0636191	-0.0405722	0.0298111	-0.134838	0.0765551	0.292137	0.070085	0.0102749	0.285893	0.175271	0.11326	-0.0279436	0.111001	-0.353087	0.227398	-0.0660749	0.0835214	-0.0117527	0.385656	0.04186	-0.00972539	0.0883053	-0.0582572	-0.126058	0.139	-0.0718403	0.253003
SNAP29	0.100976	0.759514	0.45073	0.346083	-0.564876	-0.193457	-0.0862418	-0.252404	-0.314539	-0.278381	-0.191634	-0.130825	-0.236511	0.135086	0.000595781	-0.180981	-0.107053	-0.135735	-0.617679	-0.342769	-0.504926	-0.0076891	-0.0842132	-0.00412529	-0.200782	-0.231699	-0.239622	-0.429537	-0.318302	-0.172981	-0.228322	-0.306714	-0.185318	-0.096057	-0.233218	-0.251344	-0.352195	-0.186462	-0.17199	-0.280376	-0.453006	-0.408605	-0.172217	-0.216313	-0.350259	-0.151071	-0.447177	-0.0346165	-0.0195866	-0.0426141	-0.366096	-0.242799	-0.464352	-0.101839	-0.305881	-0.36583	-0.0395699	-0.470413	-0.42519	-0.289696	-0.201337	-0.466665
LILRA4	0.101026	0.759899	0.450502	0.346303	-0.353807	-0.125554	0.238819	0.0396818	-0.0162583	-0.0468507	0.233923	-0.0488495	-0.0618556	0.273029	-0.0243094	-0.105694	0.00560031	0.0407111	-0.285591	-0.0247646	0.0888892	0.0270855	0.00208271	-0.15673	0.0474135	-0.109076	0.0928078	-0.0493932	-0.0716927	0.0297522	-0.128203	0.0475539	-0.0158143	-0.116456	-0.0683829	-0.162066	0.100755	-0.00759172	0.044534	-0.0410893	0.062998	-0.0223053	-0.0363558	-0.106373	0.0358171	0.0491132	-0.173319	0.121762	-0.246729	-0.0236813	0.138457	-0.0316288	0.00536025	0.00812844	0.0902774	0.0131718	-0.120889	-0.0488735	-0.0928937	-0.0590693	-0.0283012	0.0532566
DMBT1	0.101036	0.759972	0.450459	0.346345	-0.109383	-0.1616	-0.165443	-0.238354	-0.160569	-0.28322	-0.226683	-0.098977	-0.147392	-0.157551	-0.106277	-0.0560081	-0.12471	-0.0558489	-0.0405162	-0.271753	0.0118687	-0.191755	0.0214149	-0.10175	0.0592193	0.000955639	-0.112743	-0.17741	-0.0562807	0.0167434	-0.0959323	-0.0201262	-0.12398	-0.122858	-0.121484	-0.0186828	-0.35819	-0.226812	0.189572	-0.212834	-0.294765	-0.458222	-0.0153403	-0.112953	-0.193071	-0.0833633	0.0248276	-0.0758625	-0.211334	-0.187054	-0.105737	-0.131984	0.0661025	0.0494083	-0.0554652	-0.21841	-0.137766	-0.0122186	-0.107327	-0.065031	-0.0201248	-0.0618479
ZNF408	0.101063	0.76018	0.450336	0.346463	-0.106043	-0.0831499	-0.0573418	0.0712173	0.0888959	0.21142	0.0881118	-0.163938	0.049695	-0.0355874	0.158436	-0.00919393	-0.108895	0.161984	0.214443	0.0779176	0.0154173	0.0872374	0.03603	0.0231091	-0.0485091	0.0709147	0.206959	0.0464545	0.0226061	0.0207418	-0.145245	0.0606441	-0.133755	0.00965049	-0.091207	-0.16256	0.0180395	0.0119376	0.0216442	0.0757101	-0.855817	0.0287374	0.0235253	-0.40596	-0.14836	-0.0128998	-0.107791	0.0751398	0.0973699	-0.0740669	-0.07414	-0.0158451	-0.14459	-0.0526963	0.0198202	0.0544185	-0.0977218	0.00170297	0.103095	0.0168698	0.0754603	0.041833
UGDH	0.101065	0.760194	0.450327	0.346472	-0.244404	-0.0784703	0.0432215	-0.302737	-0.117381	-0.0965145	0.0117317	-0.0284391	-0.0536522	0.244742	0.0703905	-0.158799	-0.0417987	-0.0394211	-0.12869	-0.131573	0.0993463	-0.0353839	-0.0905071	-0.153559	-0.226855	-0.110375	-0.0455576	-0.15921	-0.148045	-0.19782	-0.173936	-0.313622	-0.14542	-0.212259	-0.157643	0.0429884	-0.11433	-0.22866	-0.258125	-0.196509	-0.104335	-0.186664	-0.226013	-0.284963	-0.311553	-0.0593316	-0.101165	-0.0160064	-0.312161	-0.0650682	-0.261853	-0.226851	-0.180003	-0.0324641	-0.145517	-0.142144	-0.201621	-0.395037	-0.188385	-0.323063	0.0120314	-0.318508
CCDC198	0.101087	0.760358	0.45023	0.346565	-0.580496	-0.0768851	-0.00237168	-0.252167	0.0428531	-0.154448	0.0665889	-0.0135077	-0.0128451	-0.0142511	0.467541	-0.0181662	-0.0595997	-0.0624803	0.0699119	-0.0948866	-0.0421372	0.0487595	-0.0661962	0.0224858	0.106074	-0.0346471	-0.07783	-0.0546152	-0.187244	0.0219574	-0.0157848	-0.0907399	0.0367675	-0.237436	-0.23454	-0.088761	-0.146716	-0.18361	0.0263847	0.105169	-0.256434	0.299438	-0.0447176	0.0114984	-0.363407	0.0650348	0.145166	0.0276699	0.110612	-0.277857	-0.0412771	-0.0310616	0.119712	0.41777	-0.130967	0.0272205	-0.0243224	0.0259247	-0.0133629	0.0227493	-0.0825306	-0.222742
PGAP3	0.101104	0.76049	0.450152	0.346641	-0.375649	-0.280211	-0.317322	-0.040592	-0.318771	-0.248871	-0.253839	-0.127429	-0.163057	-0.210329	-0.277555	-0.362976	-0.195664	-0.130857	-0.227748	-0.0260447	-0.310178	0.0158386	-0.130394	-0.163618	-0.314229	-0.147551	-0.0208497	-0.154218	-0.186129	-0.0558878	-0.0831109	-0.0753143	0.0934703	0.238528	0.0769076	-0.0458668	-0.132138	-0.160578	0.0245099	-0.0672028	-0.226088	-0.32456	-0.103299	-0.107193	-0.0604912	-0.134844	-0.120546	-0.290468	0.0175129	-0.0888295	-0.256926	-0.161512	-0.119571	-0.039192	-0.179491	-0.123823	-0.351281	-0.207649	-0.231832	-0.073952	-0.185131	-0.0341491
NT5C1A	0.101128	0.760671	0.450045	0.346744	-0.0719914	-0.010906	-0.0382372	-0.0515818	-0.21357	-0.0613966	0.281841	-0.0385884	-0.0679851	0.105791	-0.143312	-0.0562241	0.0281893	0.0300175	-0.0173127	0.0489119	0.023051	0.1661	0.0574088	0.157412	-0.100471	0.00773427	0.0462933	-0.163439	0.00440749	-0.0285146	-0.0460263	0.134554	0.0405055	0.0455723	0.13793	-0.0949981	0.0686061	0.135975	0.0859109	0.130201	-0.139212	0.157275	0.0968729	-0.0853661	0.0645794	0.095609	0.12865	-0.00625639	0.230538	0.105338	0.0217367	-0.0272975	0.0182497	0.204365	0.0886441	0.0495239	-0.0479087	0.0773824	0.0240101	-0.00365314	-0.081429	0.0561351
SPINK13	0.101194	0.761176	0.449746	0.347033	0.0533703	0.0256876	0.0955125	-0.0509845	-0.172798	0.1365	0.0822503	0.0278011	0.00909986	0.153896	0.00915125	0.0257073	0.0515662	0.00234653	-0.0632163	0.190463	0.213765	-0.0650034	0.11508	0.0267718	0.121674	0.0250755	0.0747692	-0.00342751	0.00302151	0.0707366	0.0766951	0.133736	-0.135267	-0.0520258	-0.0274989	0.0944547	-0.22135	-0.0588585	0.142042	0.0185615	-0.0517856	0.0483612	0.0591688	-0.0240147	0.191854	0.0697559	-0.182984	-0.0308854	0.142283	-0.020744	0.105584	0.0699821	0.0487463	-0.0916223	0.0734705	0.086757	0.0396692	0.0746743	0.0433339	-0.0200071	0.0430775	0.107018
CDK2AP2	0.101211	0.761306	0.449669	0.347108	-0.400559	-0.254007	-0.0767074	-0.0701456	-0.0365489	0.0773013	-0.414419	-0.0847919	-0.0813651	0.0338223	0.286482	-0.242754	-0.142624	-0.0219481	-0.155191	-0.158113	-0.199213	0.142885	-0.137924	-0.100597	-0.222537	-0.127188	-0.154054	-0.0671351	-0.165641	-0.204623	-0.14318	-0.0782587	-0.0507399	0.0143342	-0.109882	-0.0260877	-0.0449562	-0.406198	-0.182636	-0.17147	-0.17001	-0.0331454	-0.0700976	-0.181116	-0.391168	-0.225712	-0.120492	-0.263049	-0.10581	-0.053446	-0.202523	-0.0921018	-0.283727	-0.270818	-0.0810254	-0.0304564	-0.259368	-0.0611296	-0.377557	-0.0217677	-0.33986	-0.349654
ASCL1	0.101223	0.761391	0.449618	0.347156	-0.132619	-0.0626826	0.0325891	-0.255803	-0.00149014	0.10004	0.0999487	0.00570006	-0.0484939	-0.12066	-0.240045	0.00772022	-0.1715	-0.0167766	-0.693837	-0.116637	0.0281856	-0.0285804	-0.0929658	-0.0716979	-0.114044	-0.0624483	0.167586	-0.0744958	-0.0302732	-0.0898261	-0.0115347	0.0536829	0.0239718	0.104269	-0.00631607	-0.0957671	-0.131799	-0.147186	0.0377658	0.00711106	-0.156325	-0.0990816	-0.0481042	-0.176205	-0.217461	0.0219337	-0.175805	-0.0792717	-0.0859308	-0.176108	-0.194043	-0.0546189	0.00750754	0.177925	-0.0480774	-0.142967	-0.0853522	-0.0613545	-0.255123	0.11362	-0.198171	0.040556
EPC2	0.101237	0.761503	0.449552	0.34722	-0.294705	-0.349195	-0.098471	0.00101511	-0.151243	-0.203914	-0.578026	-0.254715	-0.117456	-0.421035	-0.295658	-0.12172	-0.530186	-0.0531699	-0.431098	-0.143511	-0.0491852	-0.278344	-0.00737801	-0.215187	-0.326373	-0.316959	-0.47838	-0.032103	-0.0662281	-0.21869	-0.151146	-0.509247	-0.297219	0.13752	0.126336	0.26148	-0.545853	-0.106824	-0.201923	-0.398515	0.217539	0.439681	-0.0607317	0.0664105	-0.343946	-0.473553	0.0648255	-0.284483	-1.04987	-0.068034	-0.0272961	-0.766615	-0.447844	-0.167858	-0.291925	-0.207911	-0.52761	-0.127095	-0.320247	-0.0871465	-0.330138	-0.544711
CD19	0.101295	0.761945	0.44929	0.347473	-0.210212	0.0412324	-0.273468	-0.10317	-0.105369	-0.0600094	0.0226187	-0.0340521	-0.0820034	0.0157248	0.0594795	-0.106393	0.0928835	-0.0491911	-0.482937	-0.062352	-0.00476706	0.155624	-0.0428755	-0.0525888	-0.126761	-0.114221	-0.0211505	-0.103857	-0.137051	-0.251347	-0.172868	-0.107164	-0.132465	-0.277346	-0.0842366	0.0493445	-0.0975993	-0.105263	0.0542818	0.0147235	0.0398096	0.0553686	-0.0205368	0.212748	0.0259988	-0.137573	0.0656229	-0.0579854	-0.0779589	-0.151267	0.0319419	-0.134096	0.0532681	0.0429526	-0.0197997	-0.133768	0.1091	-0.127109	0.0605738	-0.0350398	-0.159548	-0.238443
POLD1	0.101311	0.762064	0.44922	0.347541	-2.07102	-1.66227	-2.17509	-1.95534	-2.17532	-2.27452	-1.23422	-2.18707	-2.05062	-1.61158	-1.70181	-1.87076	-1.00404	-1.65713	-1.06201	-2.09652	-2.47642	-1.4991	-1.71904	-1.65511	-1.96406	-1.92327	-1.83266	-2.09833	-2.2258	-2.10432	-2.04646	-1.62925	-1.59512	-2.26469	-1.91427	-1.56396	-1.59306	-1.82984	-2.05157	-2.27456	-1.53384	-1.89238	-1.82073	-1.28281	-1.23264	-1.48777	-2.04626	-1.86333	-2.02843	-1.8015	-2.29857	-1.78485	-1.90472	-2.27651	-2.09958	-2.49608	-1.90858	-1.79873	-1.31841	-2.27668	-2.15008	-1.86606
PLSCR2	0.101406	0.762787	0.448792	0.347955	0.0725013	-0.109018	-0.210056	0.180495	-0.00906025	-0.0825812	-0.246836	-0.0633426	-0.0567879	0.0465548	-0.0691016	-0.187857	-0.135668	-0.0510895	0.03329	-0.0319478	-0.143914	-0.0951806	-0.0513992	-0.076077	-0.0320339	-0.0230477	-0.125588	0.0331508	-0.0632371	-0.0158764	-0.0205809	-0.079571	0.0276276	-0.0280436	-0.0548098	-0.194992	0.069939	-0.0904419	0.0865023	-0.1136	-0.077686	-0.0206444	-0.0402251	-0.119656	-0.163311	-0.0243729	-0.148284	0.0167813	-0.262871	-0.0302242	0.102021	0.0437387	-0.217679	-0.182474	-0.101746	-0.0665465	-0.16805	-0.037093	0.272073	-0.126676	-0.00234666	-0.212429
GAL3ST1	0.101459	0.763188	0.448554	0.348185	-0.0515528	-0.00923763	0.190149	-0.0324691	-0.0564887	0.164717	0.115485	-0.116507	-0.00959143	-0.0131796	-0.287625	0.0376912	-0.0449109	-0.131784	-0.0683143	-0.0826495	-0.307036	0.00098136	-0.0639727	-0.0846001	-0.22049	-0.0961167	-0.0581802	-0.0765001	-0.0858787	-0.104986	-0.113994	0.0281883	-0.22158	0.0441371	-0.142067	-0.0802302	-0.0953948	0.0574879	3.06829e-05	-0.0671687	0.0251547	-0.100023	-0.0753802	0.0641229	-0.0187393	-0.0237141	-0.179496	-0.0307054	-0.0104602	-0.103552	-0.0686239	-0.00985524	-0.0808615	0.037473	-0.0687323	-0.116065	-0.0382399	-0.275803	0.0115114	-0.13732	-0.0484788	-0.265154
ZNF641	0.101466	0.763238	0.448525	0.348213	0.0128231	0.000860202	-0.440643	0.119304	-0.0719939	0.0403987	0.06014	0.0262025	-0.0030807	0.273812	0.118238	-0.0827191	0.172233	0.0681706	-0.0499012	0.0167279	0.0840192	0.140202	0.0426821	-0.0377203	0.108441	0.0359865	-0.0526809	0.0393089	-0.0279091	-0.0602119	-0.00132173	-0.0120034	-0.0603788	-0.225984	-0.0217633	-0.0415663	0.136027	-0.0748636	-0.0254286	0.103441	-0.0505246	-0.0374533	0.0330855	-0.023002	-0.0163473	0.0210238	-0.0210897	0.0298219	-0.0605391	0.134124	-0.174144	0.0637466	-0.0149342	0.38294	-0.0433797	-0.0602845	-0.0358982	-0.0105927	0.1654	0.0170832	-0.0930245	-0.0812192
RXFP1	0.101466	0.76324	0.448524	0.348215	-0.152824	-0.00955602	-0.0253079	-0.109233	-0.133432	-0.074758	0.299197	0.0478853	-0.0327455	0.00621529	0.13499	-0.0735334	0.019448	0.0522213	0.0619387	-0.00681932	-0.116464	0.0472836	0.00808788	0.0695738	0.0550766	0.030032	0.126274	0.166976	0.0472201	0.0901513	-0.02139	0.0780961	0.0132554	-0.0833458	0.0408357	0.0338599	0.0609047	-0.226665	0.0477033	0.0778604	0.0355215	-0.00114577	0.122334	-0.0406254	0.215004	0.0362726	0.0458907	0.332795	0.275296	-0.0292633	0.0400534	0.0443651	0.0581969	0.219785	0.00955979	0.0964503	0.0374274	0.18737	-0.0643962	0.0339017	-0.0338438	0.11602
PSMB1	0.101469	0.763265	0.448509	0.348229	-1.86597	-1.98524	-2.17882	-1.90096	-2.00478	-1.55353	-1.52057	-2.08915	-2.04972	-1.14372	-1.75345	-2.33931	-1.92175	-1.66798	-1.50773	-1.72548	-1.74484	-1.89356	-2.0825	-1.55454	-1.71319	-1.78855	-1.99168	-1.50249	-2.23674	-1.58133	-1.66778	-1.60568	-1.83689	-1.96307	-1.93359	-1.71253	-2.14142	-1.56675	-1.62106	-2.09427	-1.49709	-1.80694	-1.93921	-2.17838	-1.7501	-1.71306	-2.01659	-0.970668	-2.03139	-1.81781	-1.4673	-1.90058	-1.82613	-2.19027	-1.98299	-1.60575	-2.00986	-2.02431	-1.86604	-1.70685	-1.77067	-1.47727
RPGRIP1L	0.101494	0.763457	0.448395	0.348339	0.0565856	0.131428	0.0689416	-0.0928008	0.164702	-0.0779849	0.294003	-0.105314	-0.0832702	0.314558	0.204689	0.0109163	-0.0151718	0.0669242	0.35454	-0.131836	-0.106766	0.215954	0.0312757	0.0373385	0.148081	0.047904	-0.0745356	0.0593887	0.123253	0.0389392	0.0266461	0.141039	0.164237	0.137979	0.115747	0.0618274	0.0737393	0.0227655	0.0891727	0.181039	0.517645	0.0879497	0.0489396	0.212184	0.111681	0.051873	0.0358659	0.0515183	0.019534	0.124737	-0.0203105	-0.000322066	0.0910036	0.126835	0.0406635	-0.0146477	-0.0332077	0.0708897	-0.203849	0.0758364	-0.00422884	0.0724531
TENT4B	0.101503	0.76352	0.448358	0.348375	-0.0178785	0.0545036	0.0992883	-0.116002	-0.149872	-0.168621	0.225703	-0.0302078	-0.207371	0.0182748	0.133416	-0.622667	0.0143781	-0.377259	-0.243236	-0.407109	0.181629	0.0944156	-0.0651234	-0.387679	-0.0408065	-0.450374	-0.0865027	-0.0762922	-0.513	-0.259956	-0.603946	-0.0634608	-0.0123146	-0.241732	-0.137013	0.0616101	-0.0430676	-0.167896	0.0859866	0.099237	-0.200207	-0.0109654	-0.772093	0.205619	-0.0395966	-0.0602265	-0.200286	0.063051	-0.282202	0.112246	-0.203729	-0.564336	-0.233069	0.0142388	-0.0312206	-0.120422	-0.31194	-0.108288	-0.11901	-0.23225	-0.0473306	-0.006276
PCGF5	0.101571	0.764041	0.44805	0.348673	0.183575	0.0063896	-0.159355	0.110622	0.104277	0.0503463	0.0216996	0.0221072	-0.162871	-0.087533	0.177621	-0.00916658	-0.0201852	-0.00700791	-0.0922229	-0.129821	0.0678055	-0.108484	-0.0161275	-0.000984424	-0.0937058	-0.0581755	-0.174831	0.088188	-0.0720791	-0.11699	-0.00272533	0.0555263	-0.140818	-0.102705	-0.0069775	0.094881	-0.0565713	0.0594418	-0.106704	0.0484554	0.140566	-0.0346104	-0.0527144	0.211545	-0.0466699	-0.0774923	0.0394377	0.167095	0.00984078	-0.053223	-0.0861064	-0.16152	-0.0466325	0.114248	0.0678235	-0.0173814	-0.0188475	0.0257752	0.0426037	0.0610185	-0.0824047	0.140941
B3GNT7	0.101572	0.764044	0.448048	0.348675	-0.0892988	0.0171594	0.109059	-0.0589593	-0.161169	0.107875	0.322681	-0.0278843	-0.0543728	-0.039268	-0.0340623	0.0691006	0.132781	0.202216	-0.0102847	0.0166624	-0.0503306	0.0802625	0.0838454	0.0871894	0.0464108	-0.00640167	-0.0127925	0.150515	-0.0619346	-0.0802285	0.0546476	0.234917	0.0859901	0.179433	-0.0323562	0.0727039	0.121027	-0.0115996	-0.0341408	0.013784	0.194126	0.064484	0.121121	-0.152513	-0.0912096	0.0426863	0.0292191	-0.129994	0.0411561	-0.114866	0.0432791	0.061018	-0.0384435	0.337345	-0.0201222	-0.0100903	-0.0954076	0.095773	0.0546053	-0.0374139	0.0872117	0.0905644
POM121	0.1016	0.764263	0.447919	0.348801	-0.252754	-0.201237	-0.486133	-0.067659	-0.392493	-0.218119	0.00797281	-0.48874	-0.305396	-0.168971	-0.338177	-0.384037	-0.104089	-0.320461	-0.507455	-0.33656	-0.334839	-0.152749	-0.557958	-0.550373	-0.383753	-0.315213	-0.095501	-0.408945	-0.218472	-0.431874	-0.324149	-0.138284	-0.265272	-0.290133	-0.12645	-0.374661	-0.240629	-0.298186	-0.176223	-0.186009	-0.285742	-0.369258	-0.214356	-0.301613	-0.182534	-0.113803	-0.551541	-0.38445	-0.180817	-0.308258	-0.255538	-0.420494	-0.178023	-0.062692	-0.284247	-0.255482	-0.218988	-0.362549	-0.166901	-0.174996	-0.375053	-0.246195
DAGLB	0.101634	0.764515	0.44777	0.348945	-0.160246	-0.0890006	0.0829368	0.154829	0.0767243	-0.28626	0.135897	-0.0424485	-0.096453	-0.176215	-0.0799808	-0.0663236	-0.0721905	0.0425247	-0.00362707	-0.120042	-0.217132	0.0142029	-0.0486883	-0.0810118	-0.0698411	0.0081971	-0.24865	-0.0373677	-8.3555e-05	-0.097766	-0.102887	0.0182329	-0.0210439	-0.178172	-0.10461	0.0374927	-0.148834	-0.00576472	0.111951	-0.317536	0.105404	-0.0852994	0.0730128	-0.272794	-0.412127	-0.0161591	-0.29021	0.103753	-0.314101	-0.238752	0.0173607	-0.17447	0.231107	-0.0458186	-0.122996	0.0174291	-0.131674	0.0249004	-0.333683	-0.0590973	0.0691086	-0.326977
MCOLN2	0.101734	0.765279	0.447319	0.349383	0.163632	-0.081151	0.417128	-0.100324	-0.105699	0.118918	0.053574	0.150474	0.22392	0.101242	0.0290671	0.0902811	0.0710071	0.0943548	0.289377	0.0284586	-0.0113334	0.0629147	0.0799034	0.0706202	0.0629446	0.0336375	0.175046	-0.0563033	0.0226115	0.0119262	0.071248	0.017079	0.089634	-0.0292952	-0.0916054	0.0370056	0.0252469	-0.0694822	-0.0527529	0.107023	0.0547031	-0.122189	0.0108839	-0.00376788	-0.0638612	-0.173024	-0.0971672	0.0239035	0.219562	-0.0238264	-0.00431602	0.0321088	0.180661	0.185158	0.0491189	0.0623514	0.00211518	0.10276	-0.000773307	-0.00252278	-0.0297586	-0.142196
KPNA5	0.101738	0.765308	0.447302	0.3494	-0.0170501	0.191335	0.031727	0.0629311	0.212973	0.12249	0.340204	-0.0110547	0.0464916	-0.23326	0.00840599	0.132642	-0.131493	0.120274	0.270268	-0.0393768	0.233067	0.139382	0.0559053	0.0222379	0.0882949	0.0370422	0.0431888	0.0100156	0.0542228	0.0847083	0.0632395	0.210669	-0.0710465	0.129457	0.116145	0.0898956	0.212591	0.118934	0.0631922	0.122947	0.0995162	0.172347	-0.00109748	0.313979	0.114051	0.0199261	-0.0360873	0.103611	0.0555219	-0.250526	-0.0389702	0.100448	0.0441509	0.118708	0.127949	0.0216824	0.0758155	0.101595	-0.0394891	0.0780964	-0.00425298	0.137384
VPS4A	0.101744	0.765358	0.447272	0.349428	-0.216414	-0.426744	-0.605637	-1.00326	-1.70282	-0.812841	-0.208027	-0.167729	-0.791912	-0.273951	-0.237455	-0.123959	-0.0428263	-0.123646	-0.473017	-0.126274	-0.190088	-0.428811	-0.152151	-0.242749	-0.172585	-0.240564	-0.287953	-0.278495	-0.633134	-0.309788	-0.260771	-0.141125	-0.339311	-0.393754	-0.0687509	-0.247064	-0.101857	-0.428841	-0.188067	-1.51458	0.0649532	-0.622614	-0.146771	-0.920794	-0.390306	-0.404636	-0.160479	-0.310334	-0.329818	-0.173957	-0.170699	-0.722997	-0.484025	-0.64515	-0.0902293	-0.614084	-0.741339	-0.486318	-0.154254	-0.113068	-0.310744	-0.950515
MICAL1	0.101746	0.76537	0.447265	0.349435	0.0318971	0.0610145	0.0180671	-0.0737254	-0.233835	0.0353938	0.0897887	0.133849	0.126672	0.0130323	0.04117	0.172154	-0.0114336	-0.0478444	0.133432	0.0767773	-0.00578125	-0.0924683	0.0606821	0.0751948	-0.018381	-0.0641405	-0.0985601	0.121436	-0.0481229	-0.00418178	0.00357013	-0.0104214	0.212826	0.0844076	0.0264687	0.000518038	0.0888166	0.0024247	0.0389443	0.0555784	-0.19223	-0.015191	0.019978	-0.0885087	-0.0389566	0.00273125	0.0810427	-0.0538243	-0.158181	-0.00725479	-0.0247508	0.0582314	0.0784297	-0.106633	-0.00935634	0.0447712	0.00864731	-0.00677113	0.23381	-0.000771694	0.0223795	0.160162
KRTAP9-3	0.101752	0.765413	0.44724	0.349459	0.352351	-0.12066	0.0496405	0.0560699	0.121682	-0.0556332	-0.224287	-0.223286	-0.140229	-0.308329	0.185467	-0.247932	-0.0437257	-0.207616	-0.163162	0.239776	-0.371038	-0.165971	-0.00778838	0.0390811	-0.202836	-0.0715638	-0.173496	-0.114605	-0.0986277	0.0895894	-0.0759252	0.0933785	-0.174376	-0.278482	-0.161611	-0.134522	-0.103978	-0.186874	-0.21963	-0.223316	-0.498715	-0.0482427	-0.0228868	-0.260721	0.000810921	-0.0210835	0.140303	-0.0832187	-0.0290799	-0.0884538	0.144948	-0.0490848	-0.155275	-0.177695	0.0849967	-0.150163	-0.154232	-0.121611	-0.179697	0.0437896	-0.0217796	-0.248219
NKX1-2	0.101772	0.765568	0.447148	0.349549	-0.217582	-0.029598	-0.224563	-0.223542	-0.220925	-0.182899	-0.175138	0.0274232	-0.0941793	-0.213096	-0.0689761	-0.137591	-0.295385	-0.222927	-0.204043	0.000684465	-0.0320222	-0.28789	-0.352546	-0.0806933	-0.0787074	-0.0790736	-0.221324	-0.193117	-0.0641442	-0.171843	-0.161485	-0.12399	-0.0709722	-0.275541	-0.17424	-0.00541477	-0.0412854	-0.125385	-0.090129	-0.272682	-0.0648456	-0.162372	-0.0660208	-0.097406	-0.0596473	-0.146543	-0.0287495	-0.113391	-0.203379	0.00236742	-0.0473526	-0.143567	-0.181904	-0.249577	-0.0758967	-0.0973783	-0.222697	-0.194152	0.106737	-0.1697	-0.0834631	-0.0369911
PRH2	0.101827	0.765987	0.446901	0.349789	0.265607	0.109228	-0.33057	0.165386	-0.0786788	-0.0799213	0.263167	0.390746	-0.0379079	0.113577	0.0395033	0.0777688	-0.0890623	0.0593539	-0.0346331	0.0167501	0.148293	0.155836	-0.211444	-0.123776	0.0323353	0.0308045	-0.0163241	-0.0111247	-0.0487071	0.175871	-0.007098	0.0766418	0.0661281	0.146486	0.13889	-0.312638	0.145687	-0.055004	0.297162	0.00805575	-0.0389535	-0.176232	0.0531063	-0.0839441	-0.0713434	0.0385258	-0.0275698	-0.335495	0.0854389	-0.0887213	0.0192058	-0.0597641	0.0608867	0.340075	-0.151342	-0.0958847	-0.0249102	0.0887611	-0.0223455	0.0522571	0.0475651	-0.0488381
EIF2AK4	0.101832	0.766023	0.446879	0.34981	-0.174945	-0.0314798	0.129331	-0.0465421	-0.0541379	-0.294996	-0.480895	-0.353766	-0.135324	-0.251479	-0.0828217	0.00174111	-0.348198	0.0400821	-0.0274926	-0.218814	-0.642818	-0.443174	-0.46312	-0.0981663	-0.155411	-0.105005	-0.211201	-0.0223403	-0.0573672	-0.25219	-0.0307225	0.194384	-0.436507	-0.330409	-0.594153	-0.835111	-0.462997	-0.260453	-0.0211107	0.0115516	-0.217611	-0.406683	-0.175736	0.0858922	0.00509437	0.0508846	-0.206506	-0.542563	-0.110167	-0.0967824	0.0528648	-0.00172128	-0.0663359	0.0849621	-0.352062	-0.11223	-0.0183541	0.0121785	-0.204933	-0.0947412	-0.74357	0.0395219
CYB561	0.101844	0.766113	0.446826	0.349861	-0.204925	-0.0952372	-0.0837999	-0.268592	-0.0899379	-0.103702	-0.104207	-0.307807	-0.290821	0.0682091	-0.127408	-0.287006	0.00228034	-0.200015	-0.0694049	-0.0824875	-0.0820541	-0.218051	0.0558091	-0.0442628	-0.223908	-0.0958619	-0.0363976	-0.154354	-0.217025	-0.104256	-0.155601	-0.133469	-0.0858374	-0.082819	-0.155809	-0.232159	-0.205476	-0.140907	-0.27481	-0.408996	-0.479736	-0.127921	-0.0919773	-0.259726	-0.0282569	-0.159236	-0.149123	-0.270859	-0.186404	-0.272944	-0.127447	-0.111325	-0.199202	0.0517278	-0.195737	-0.275658	-0.198056	-0.0725597	0.0479297	-0.246298	-0.183961	-0.301876
INTS6	0.101855	0.766195	0.446778	0.349908	-0.20036	-2.17571	-0.410428	-0.483179	-0.629946	-1.37414	-1.14738	-0.245102	-0.944542	-1.66706	-0.678447	-0.428385	-1.73555	-0.597279	-1.05275	-1.89543	-0.761445	-0.622825	-1.32263	-0.31517	-0.956035	-2.44049	-0.964747	-0.308788	-0.88015	-2.0218	-0.749621	-1.8323	-1.74908	-0.353464	-1.48313	-2.30909	-1.28691	-1.54737	-0.314253	-0.773639	-0.653287	-0.767326	-0.704734	-0.252239	-2.45609	-1.22958	-0.817744	-0.261269	-0.816693	-0.354863	-0.70315	-0.942522	-0.626765	-1.00156	-1.88511	-2.07825	-2.13291	-2.48037	-1.22148	-0.612479	-0.347174	-2.19142
GH2	0.101875	0.766346	0.446689	0.349995	0.127573	-0.184915	-0.394004	0.0912771	0.105299	-0.188362	-0.0635116	-0.281944	-0.166516	-0.185839	-0.258184	-0.166664	-0.0843318	0.021928	-0.298706	-0.167816	-0.0923897	-0.141388	-0.0471731	-0.0264032	-0.164465	-0.0804548	-0.147462	-0.236188	0.0156995	0.19027	-0.274951	0.11273	-0.145619	0.101561	0.0296031	-0.0315967	-0.13294	-0.1598	0.0555252	-0.253642	-0.258762	-0.229481	-0.037319	-0.247602	0.11969	-0.077466	-0.169861	-0.280741	-0.11807	0.0570258	-0.156784	-0.207565	-0.0546693	0.025532	0.0851118	0.0153749	-0.0175576	-0.0703218	0.112229	-0.0279571	-0.156731	-0.0092248
GSTA4	0.101879	0.766383	0.446667	0.350016	0.0553501	-0.0751193	-0.0375138	0.0223181	-0.0210881	0.0745851	0.0934152	0.0930502	0.00451089	-0.0462505	0.104697	0.160065	-0.122332	0.121494	-0.00666441	0.0349377	0.274169	0.0119225	0.0966564	0.0702633	0.0544569	-0.00626432	-0.00548061	0.0135822	-0.0212616	-0.00859151	-0.0985323	-0.0685349	0.0920778	-0.158418	0.0398635	0.221959	0.148595	0.160689	0.127363	0.0847114	0.494602	0.0612394	-0.00633086	0.037712	-0.0667226	-0.0235139	0.0922243	-0.0906276	-0.00712999	0.0291375	0.0618938	0.0674358	0.382352	0.140468	-0.019678	-0.0582676	-0.00786026	0.0716396	0.376165	-0.00584834	0.0260092	0.199625
IQUB	0.10188	0.766385	0.446666	0.350017	-0.169001	0.0638179	0.119525	0.0382912	0.0196628	0.0852705	0.0757651	-0.0382379	-0.0757332	-0.113441	0.0543014	0.105736	0.0995959	0.0667816	0.208961	0.0551092	0.175961	0.159598	0.0673568	0.0470138	0.0811684	0.0439183	0.00565967	0.0846991	0.0930128	0.111885	0.0337921	0.102542	0.0488752	-0.186297	0.0769536	0.151011	0.0111617	-0.0348587	0.0801086	0.144045	0.123944	0.0858193	0.0893766	0.022994	0.37486	0.0535367	-0.0676894	0.116033	0.0559775	0.154015	0.0614818	0.0894496	0.0235217	0.132385	0.152887	0.109654	0.0811104	0.0712013	-0.155135	-0.0470216	0.133808	-0.0315551
CNTD1	0.101905	0.766579	0.446552	0.350128	0.0357198	-0.0192613	-0.0526975	0.164207	-0.0446977	0.104598	0.0784109	0.0285707	-0.0624574	-0.121238	0.107238	-0.0778765	0.00564331	0.0812314	0.256815	0.122094	-0.0708807	0.0780932	-0.0474623	0.108534	0.00778917	0.0273614	0.115557	-0.0332001	-0.0439916	0.106135	0.0813571	0.0553299	0.0685978	0.0320336	0.108681	0.091065	0.187456	0.121326	0.041945	-0.0698328	0.212181	0.189626	0.0256125	0.0787112	-0.151559	0.0709692	0.00626882	0.439626	0.138029	-0.045543	0.058534	0.0851366	0.00820859	0.32855	0.122851	0.151309	-0.0752137	0.118488	-0.0732854	-0.0620754	0.0350733	0.029717
DGCR8	0.102002	0.767315	0.446117	0.350551	-0.599788	-0.463682	-0.0681426	-0.475711	-0.186938	-0.221758	-0.205101	-0.647929	-0.796337	-0.600605	-0.687752	-0.58833	-0.603601	-0.472483	-0.407749	-0.402777	-0.880958	-0.467561	-0.295668	-0.636357	-0.56316	-0.349094	-0.570559	-0.769986	-0.57636	-0.358011	-0.385646	-0.277597	-0.77338	-0.477324	-0.42734	-0.277814	-0.296826	-0.512517	-0.501856	-0.519679	-0.659969	-0.278089	-0.338643	-0.792923	-0.148787	-0.374484	-0.0568302	-0.713172	-0.309505	-0.45753	-0.573656	-0.564117	-0.661967	-0.556959	-0.474419	-0.507691	-0.152549	-0.674873	-0.288595	-0.475674	-0.619885	-0.595329
PACSIN2	0.102005	0.767335	0.446105	0.350562	0.163344	0.0511867	-0.0532875	0.107475	-0.0115518	0.142465	0.260225	-0.0204581	-0.128121	-0.0400499	0.0600279	0.13384	0.0429896	0.0185953	0.240871	-0.00432803	-0.19334	0.111309	0.00357744	0.00775022	0.189366	-0.189619	0.006956	0.00272189	0.0266641	0.207718	0.194688	0.136497	-0.00629257	0.343101	0.114504	-0.0548577	0.163136	-0.162459	0.351588	0.244087	0.175538	0.107326	0.119436	0.0151713	0.0737513	0.278751	0.00545602	0.0263293	-0.0339814	0.100657	0.0631816	0.162819	0.226857	0.0878574	0.0820369	0.0578527	0.156527	0.178164	0.339814	0.337378	0.310609	0.00944877
RHOBTB1	0.102058	0.767738	0.445868	0.350793	-0.0797163	0.0632746	0.0251216	-0.0850819	0.0851224	0.0916361	-0.0336944	0.100267	0.0464851	0.0762068	0.267408	-0.135808	0.00466002	0.00645521	0.110441	0.0266297	0.00398946	0.159206	0.0586251	-0.0165536	-0.101982	0.0312748	0.01407	0.0352676	0.0758004	-0.0685754	0.099162	0.234191	0.105677	0.0754312	0.00943631	0.0964459	0.112128	-0.00443062	0.015512	0.113194	0.116007	0.290167	0.0667726	-0.135758	-0.0178535	-0.0375659	0.0763963	0.0586714	0.0265647	0.0226215	0.19221	0.0218239	-0.02017	-0.00222893	-0.047984	-0.0396496	-0.002084	0.000434358	0.337005	0.00635795	0.0431465	0.087705
ORMDL2	0.102129	0.768281	0.445548	0.351106	-0.0557506	-0.0900052	-0.157065	-0.0858875	-0.118559	-0.190002	-0.0760787	-0.133488	-0.0528723	-0.19715	-0.319505	-0.130377	-0.322792	0.0108846	-0.00965656	-0.158452	-0.261239	0.00326936	-0.11203	-0.100132	-0.0101914	-0.107407	-0.11522	-0.136443	-0.0993451	0.00340965	-0.136881	-0.0393123	-0.0558294	-0.0144774	-0.106882	-0.115193	-0.144108	-0.0563161	0.0322713	-0.0270191	-0.0432457	-0.0401421	-0.0991115	-0.226787	-0.140922	-0.0186043	-0.0777764	-0.237429	-0.127418	-0.0915951	-0.301215	0.00878619	-0.0785318	0.0112706	-0.0680599	-0.196977	-0.264144	-0.0958284	0.204262	0.014785	-0.156322	-0.023861
RNF25	0.102185	0.768709	0.445296	0.351351	-0.328703	-0.162321	-0.203	-0.0634706	-0.0756759	-0.167884	0.045038	-0.0667745	-0.0960937	-0.0435405	-0.237369	-0.458327	-0.177529	-0.281748	0.0828455	-0.0489424	0.127089	-0.0595509	0.029409	-0.188015	0.0428682	-0.0152648	-0.0950203	0.0187111	-0.136365	-0.0140869	-0.0559453	-0.0258397	0.0124517	-0.266831	-0.0744242	0.153722	-0.0322079	-0.285698	-0.122589	-0.0973217	-0.387898	-0.077517	0.0677213	-0.227688	-0.00440135	-0.20418	-0.196749	-0.655372	0.0128081	-0.0470195	-0.143527	-0.14933	-0.108926	-0.25661	-0.0129359	-0.0498812	0.106438	-0.188726	0.108672	-0.22985	-0.0679371	-0.0657491
AP4M1	0.102191	0.76875	0.445272	0.351375	0.0513252	0.0444903	0.106005	0.107095	-0.022841	-0.104796	0.0940143	0.128768	0.0135608	0.0790264	-0.116159	0.121827	0.045232	0.0658157	0.172385	-0.0561141	0.0277555	0.0623408	0.0529795	-0.00807248	0.0286585	0.0876626	0.0843481	-0.0945799	0.074715	0.0736918	-0.00405188	0.135744	0.123115	-0.0245417	0.141432	-0.143631	-0.0162926	-0.141906	0.102726	0.0680569	0.0122321	-0.174911	-0.0389854	0.203096	-0.0514926	0.0935716	0.0728735	-0.0622481	-0.307096	0.131165	-0.100124	0.0191006	0.168221	0.0442547	-0.0335495	0.0742091	0.0302588	-0.050241	-0.117993	-0.0328726	0.0381639	0.18479
LHFPL1	0.102209	0.768892	0.445188	0.351457	-0.048041	-0.0359952	-0.0495539	-0.0912852	-0.119302	0.128625	-0.0210254	-0.205924	-0.0536033	0.0736926	-0.230756	0.0124907	0.0652383	-0.0122475	0.0229913	0.111319	-0.00536829	-0.187919	0.0208415	-0.147722	-0.117511	-0.0120461	-0.188091	-0.0957348	-0.0614681	-0.0697756	-0.106775	-0.0324835	0.00266795	-0.189593	-0.105765	0.0115063	-0.061893	-0.0761374	-0.0734569	-0.079879	-0.140217	-0.0721369	-0.0467234	0.143487	-0.13521	-0.194081	-0.13605	-0.00460139	-0.367262	-0.0978711	-0.109673	-0.0643312	-0.136584	0.0147002	-0.0862976	-0.0753059	-0.0269377	-0.11534	0.572612	-0.148637	-0.0194467	0.132936
OIP5	0.102255	0.76924	0.444983	0.351657	-1.23187	-1.52624	-1.32142	-1.80019	-1.83342	-1.60564	-0.356094	-1.41488	-0.900637	-1.43341	-1.43117	-1.00206	-1.15582	-1.27233	-1.32818	-1.3555	-1.02826	-1.65866	-1.12024	-1.34311	-1.32516	-1.80216	-0.898536	-1.77118	-1.87853	-0.990381	-1.77722	-1.79316	-1.3097	-1.2229	-1.51287	-1.26417	-1.35466	-1.62768	-0.584486	-1.13791	-1.87296	-1.36004	-1.65145	-1.48207	-2.04296	-0.639873	-1.89623	-1.13666	-1.06561	-1.8075	-0.797416	-1.04175	-1.37453	-1.1272	-1.258	-0.899545	-1.53285	-0.865729	-1.39674	-1.64956	-1.64655	-1.98101
LIMS1	0.102285	0.769466	0.44485	0.351786	0.320379	-0.0676661	0.149159	0.283327	0.0138543	0.0532187	0.136046	-0.327359	0.00548242	-0.389829	0.0709378	0.139712	-0.205175	-0.196349	-0.119455	-0.0487404	-0.346091	-0.317252	-0.068962	-0.12443	-0.151396	-0.199754	-0.105782	-0.0580349	-0.148962	0.113769	-0.468231	-0.00436047	-0.164354	-0.23957	-0.129488	-0.00567474	-0.0687773	-0.243906	0.203552	-0.174642	-0.0158713	-0.0533738	-0.0952891	-0.578931	0.179715	-0.123883	-0.214572	-0.143981	-0.0762947	-0.0838337	0.0187995	-0.148195	-0.10079	-0.0147049	0.0433707	-0.0703699	-0.241525	-0.0207157	-0.154743	-0.0666458	-0.0775995	-0.303189
MXI1	0.102312	0.769671	0.44473	0.351904	0.233641	-0.00716553	0.179095	0.253575	0.0038084	0.00966719	-0.269403	0.432141	0.180713	-0.0973177	0.0987744	0.0797528	-0.19151	0.0247921	-0.212983	0.093809	-0.070801	0.105306	0.078984	0.225766	0.155567	0.105865	0.215096	0.0319022	0.168267	0.155646	0.188255	0.0450479	0.064761	0.315375	0.08711	0.137407	0.0429011	0.0677532	0.040444	0.0540549	-0.0639644	0.0127777	0.113822	0.382158	-0.340549	0.146615	0.256613	0.14848	-0.105887	0.158441	0.123625	0.224024	-0.127727	0.0178825	0.144202	-0.00669487	-0.0431521	0.116155	0.291796	0.185504	0.162338	0.190404
TRAF3IP3	0.102313	0.769683	0.444723	0.351911	-0.101506	-0.0242019	-0.0109136	0.116705	0.0923017	-0.153815	0.18224	-0.197797	0.0617155	0.152076	0.242055	-0.116214	0.00632649	0.0511303	-0.0978238	0.12829	0.141912	0.153498	0.018773	-0.00592164	0.0792287	-0.020052	-0.0186875	-0.111802	0.0136502	0.0562322	-0.0216147	0.0426213	0.205868	-0.0874298	0.0594589	0.17205	0.102755	0.237744	-0.0313576	-0.0121502	-0.0492626	0.103919	0.0732951	0.17803	0.243946	0.0335633	0.263911	-0.170832	0.216107	0.192032	-0.0136397	0.0782731	0.138917	-0.00222649	-0.0343247	0.133332	-0.0486281	0.0909748	0.196586	0.0305828	0.0309853	0.0317916
RIMS3	0.102322	0.769752	0.444682	0.35195	-0.192065	-0.0428439	0.204893	0.00454647	-0.0337904	0.150456	0.0989017	-0.0367993	0.018108	0.132584	-0.0321652	0.0917349	0.0310672	0.178343	0.00375751	0.132704	0.041341	0.142893	0.140946	0.0817579	0.0393226	0.12163	-0.0350636	-0.0195274	0.0398799	0.0338668	-0.0122767	0.15758	-0.0979594	-0.286368	0.0847804	-0.0771437	0.0752731	-0.012107	-0.0152589	0.128376	-0.00638181	0.117942	0.0410866	-0.11298	-0.0211398	-0.0870819	0.0689173	0.0750924	0.0558662	0.132278	0.0288327	0.107929	0.133847	0.0706235	0.0881326	0.0637015	0.0433007	-0.0142596	0.186376	-0.117524	0.0632397	0.0293436
HILPDA	0.102411	0.770427	0.444285	0.352338	-0.346381	0.0158475	0.210393	0.0227729	0.101629	-0.0522211	0.297372	0.0821638	0.0429837	-0.0619258	0.00440849	-0.0764391	-0.0135533	0.123876	0.247458	-0.0594517	-0.0836951	0.248541	0.0459131	-0.0186571	0.0965029	0.0962497	0.210291	0.122799	0.141753	-0.0248416	0.00598541	-0.0265871	0.0750971	-0.019227	-0.0167439	-0.0361733	0.146464	0.101619	0.129342	0.0728001	-0.254601	0.0241325	0.0814678	0.0477653	-0.121578	0.0919543	-0.211269	0.0512566	0.0206553	0.0382572	0.0435959	0.0314426	0.274443	0.434864	0.0541287	0.120352	0.114673	0.0515944	-0.235559	0.0563501	0.0566935	0.162071
ZDHHC3	0.102457	0.770777	0.444079	0.35254	-0.0091253	-0.00567452	-0.0767944	-0.0107599	-0.224646	0.0436047	-0.081852	0.00225193	-0.0423388	-0.171256	-0.000345125	0.00497627	-0.110437	0.012542	-0.561117	0.0837207	0.199647	-0.102402	0.0956821	-0.0352645	-0.109399	0.01514	0.00509696	-0.0453593	-0.0605815	0.0589614	0.0934606	0.102572	0.123432	0.228471	0.149619	0.121756	0.0639479	0.0906639	0.215131	-0.0110159	0.119959	0.0141071	-0.0508689	-0.127578	0.0666889	0.00172174	-0.0700753	0.00829283	0.0636563	0.0221915	0.0958416	-0.0671024	0.0221991	0.0931695	0.054071	0.0180495	-0.131924	-0.00654916	0.254594	0.182823	0.0563411	-0.00444332
ZNF555	0.102471	0.77088	0.444018	0.352599	0.0550125	0.0162962	0.0898957	0.186155	-0.159902	0.0371937	0.18772	0.0993554	-0.00299363	0.19902	0.00129158	0.095736	0.145713	0.064519	0.487359	0.0935507	0.075723	0.251664	0.169264	0.00548156	-0.0314971	0.0292387	0.000585598	0.110872	0.165001	0.0597805	0.00256697	0.11305	0.214417	-0.0503033	0.0853719	0.0710586	0.156373	0.191673	0.0464603	0.0518271	0.106019	0.056789	0.0279995	0.0714482	-0.104558	0.0490273	0.111036	0.107384	0.0307648	-0.16262	0.0381866	0.104849	0.226116	0.298496	-0.0394567	0.0923923	0.14507	0.0750251	0.18777	-0.0481416	0.0297918	0.164615
ARHGAP35	0.102511	0.771182	0.443841	0.352773	-0.0536857	0.148232	0.18196	0.124174	0.0817174	0.0741711	0.0684262	0.152152	-0.0556286	0.0908753	-0.0965576	0.242935	0.030678	0.0142736	-0.0500665	0.162591	-0.107687	0.0109361	0.181079	0.0958771	0.0910877	0.138013	0.0736644	0.00892461	0.0811122	0.018089	0.0593907	0.131315	0.134037	0.0736669	0.1091	0.0779553	0.263239	0.209621	-0.0279408	0.149043	-0.0513864	0.127303	0.107704	0.237961	0.240336	0.0780627	0.398327	0.164844	0.0890431	0.153534	0.177889	0.0828727	0.0346629	0.155456	0.0452916	0.111976	0.22515	0.113903	0.263078	-0.0733389	0.0286996	-0.047951
DMC1	0.102568	0.771621	0.443583	0.353025	0.124317	-0.0667488	0.0154177	0.100598	0.285116	0.112125	-0.113996	-0.0459274	0.0475631	-0.074246	0.00788275	0.209168	0.0397837	0.0694981	-0.063099	-0.0540761	0.0666053	0.0918214	-0.0391945	0.0212647	0.0161381	-0.099713	-0.0418151	0.0400362	-0.046183	0.0690203	0.0110075	-0.0156518	-0.190301	-0.216229	0.112784	0.0958788	-0.0125424	-0.0775976	0.113737	0.0122674	-0.0206903	-0.0943556	-0.110796	0.002398	0.0684273	0.0457395	-0.144817	-0.143973	0.154048	-0.0308802	0.0947937	-0.103522	0.197225	0.462525	0.0382937	-0.0291	0.19008	-0.0741731	0.0497105	0.067932	0.0588969	-0.116214
RNF223	0.102579	0.771704	0.443534	0.353073	-0.16178	0.0149273	-0.119284	-0.191511	-0.263297	-0.0856068	-0.260397	-0.0514414	-0.302633	-0.352682	-0.116183	-0.0696506	-0.25211	-0.0826999	-0.278079	-0.0607691	-0.0265901	-0.136001	0.0944914	0.00390132	-0.260943	-0.218107	-0.100667	-0.33373	-0.102717	-0.118478	-0.226218	0.0193421	-0.0622142	0.0149965	-0.0505098	-0.123488	-0.127919	0.0558235	-0.117756	-0.0694633	-0.0780195	-0.160826	-0.0575689	-0.0991295	0.016342	-0.0491607	-0.0128554	0.133802	-0.148996	-0.139665	0.077132	-0.118984	-0.0272871	-0.348271	0.103021	0.0522963	-0.0560779	-0.0884947	0.0656166	-0.0258996	-0.0738927	-0.148746
KLHL15	0.102591	0.771794	0.443481	0.353125	0.142466	0.13353	0.385703	0.135454	0.0881984	-0.0047795	0.132405	0.110557	-0.0241211	0.292565	0.113654	-0.00914053	0.0271546	0.0236142	-0.00557351	-0.118065	-0.131113	-0.058631	0.00775482	0.0959421	-0.0468079	-0.0341967	0.0909194	0.00879377	0.0499263	-0.01868	0.0453064	0.0325452	0.00193708	0.0972158	0.103621	-0.112563	0.0710685	0.184706	-0.00963182	0.0264197	-0.158658	-0.0716098	0.0824262	-0.0230747	0.166567	0.120575	0.10102	0.197181	0.0190046	-0.0783527	-0.113374	0.041541	0.134358	0.0320674	0.0636072	0.0376565	0.15848	-0.0420513	0.0136952	-0.0175395	0.00314413	0.133354
RWDD4	0.102609	0.771929	0.443402	0.353202	-0.141958	-0.154829	0.0810834	0.0202824	0.175361	0.183204	0.0485778	0.25816	-0.283135	-0.124883	0.0845736	-0.400047	-0.0173949	-0.0129947	-0.161402	-0.0487632	-0.0159348	0.186433	-0.249585	-0.245063	-0.177428	-0.0486363	-0.116534	-0.0638949	-0.0772248	-0.0329222	-0.166113	-0.219392	0.127895	-0.136855	0.0421574	-0.160718	-0.157525	-0.00519284	-0.243491	-0.0628132	0.21177	-0.263231	-0.00741485	0.108868	0.122496	-0.0205793	-0.313949	-0.0658934	-0.0217994	-0.177821	-0.0538102	-0.147572	-0.17054	-0.222924	0.0673039	-0.121601	-0.0554622	-0.0116859	0.0356927	-0.150796	-0.20809	-0.0325119
ADO	0.102609	0.77193	0.443401	0.353203	-0.193982	-0.200571	0.102384	-0.101927	-0.0601622	0.105122	-0.0131844	-0.108006	-0.131636	-0.0575002	-0.152598	0.143271	-0.0371811	-0.160444	0.0878676	-0.0386206	-0.106408	0.0050625	-0.0611485	-0.142344	-0.146828	-0.135308	0.0102722	-0.156772	-0.112106	-0.227041	-0.00231831	0.00842769	0.0329093	-0.0492493	-0.0868298	-0.0635547	0.0460747	-0.129555	0.0929812	0.0396928	-0.478055	-0.0331434	-0.0761896	-0.0661774	-0.240029	-0.0778349	-0.0669034	0.0305149	-0.0205727	-0.0739675	-0.115049	0.00972993	-0.0952386	-0.162305	-0.103481	-0.0965596	-0.322548	-0.00287997	0.100595	-0.00174768	-0.0255873	0.0556665
INTS12	0.102617	0.771994	0.443364	0.35324	-0.424506	-0.177632	-0.747377	-0.189784	-0.805415	-0.542705	-0.449822	-0.352044	-0.340476	-0.650822	0.101237	-0.509695	-0.332784	-0.437485	-0.5796	-0.683932	-0.621483	-0.377214	-1.02289	-0.334899	-0.566772	-0.450636	-0.218457	-0.197133	-0.230655	-0.153389	-0.0579205	-1.01718	-0.0985831	-0.21388	-0.618232	-0.350616	-0.129668	-0.777029	-0.411519	-0.28065	-0.088895	-0.635189	-0.495542	-0.125816	-0.758351	-0.669604	-0.503071	-0.337282	-1.21899	-0.312305	-0.432831	-0.628773	-0.126001	-0.451888	-0.54088	-0.373101	-0.944253	-0.359073	-0.101419	-0.521176	0.234459	-0.153917
MYC	0.102692	0.772564	0.443029	0.353568	-1.67965	-1.53299	-1.87021	-1.86759	-2.28835	-0.469081	-1.98782	-1.8256	-0.905622	-2.04573	-0.882975	-1.08299	-2.03118	-1.50407	-1.76779	-1.76821	-1.84368	-2.16231	-0.975244	-1.32174	-2.09114	-2.57232	-1.96761	-1.96955	-2.28588	-1.66993	-1.63351	-1.57064	-2.13739	-1.80844	-1.48531	-2.10471	-1.95921	-1.91416	-2.03532	-1.85913	-1.24005	-1.86856	-1.9232	-1.94057	-2.50924	-1.14237	-2.84432	-1.38334	-2.5	-1.91318	-1.37935	-1.47662	-0.99679	-1.78983	-1.54831	-2.67096	-2.3522	-2.03809	-1.64385	-1.51041	-1.2913	-2.11807
MESD	0.102708	0.772686	0.442957	0.353638	0.262437	-0.315236	-0.0240866	-0.270144	-0.135133	0.146614	-0.0706372	-0.232007	-0.08698	-0.276392	-0.438816	-0.0500894	-0.142064	-0.188669	0.147441	-0.0462861	-0.0822032	-0.240102	-0.246691	0.00209487	-0.290303	-0.136742	-0.165693	-0.424703	-0.365506	-0.0623375	-0.153675	-0.173633	-0.320569	-0.0289716	-0.106791	0.0864097	-0.139923	-0.226404	0.0124989	-0.135609	-0.585209	-0.099367	-0.167968	-0.131967	-0.0176989	-0.0570934	-0.148101	-0.485219	0.0476697	-0.180505	-0.10074	-0.133912	-0.220994	0.409521	0.0819239	-0.133326	-0.374735	-0.102148	0.161441	-0.00176598	-0.126189	-0.0554896
RNASE2	0.102709	0.772691	0.442954	0.353641	0.147409	0.0120162	-0.0455845	0.766336	0.0840712	0.0531908	0.115396	0.247975	0.177722	0.093343	0.148964	-0.140558	0.0892517	-0.00544229	0.562154	0.112909	0.116626	0.0664063	0.0245499	0.189559	-0.207674	0.0359898	0.0676805	0.0352757	-0.0691526	0.0553806	-0.0189013	0.110019	-0.178319	-0.206016	-0.000881075	-0.173064	-0.0138894	-0.06242	-0.0273911	-0.0645506	-0.13602	0.278798	0.00434039	0.298607	0.0516819	0.0910686	0.0274201	0.091249	-0.136891	0.172821	0.199261	0.0717068	0.140108	0.481027	0.128478	0.08472	0.14451	-0.0329228	0.114112	-0.238431	-0.0724185	0.121065
POGLUT3	0.102714	0.772732	0.442931	0.353664	0.0119282	0.0467625	0.0469858	0.174525	0.0613445	0.0279429	0.082699	-0.10484	0.122411	0.254412	-0.0385395	-0.110571	0.0419839	0.0783573	0.11696	0.0133961	0.259043	0.0920419	0.0078467	-0.0881294	0.0744175	0.0588715	-0.0277633	0.0557418	0.129355	0.0110283	0.0151464	0.0470519	-0.0373692	-0.0305746	-0.0656406	0.0499992	-0.0258422	-0.0751105	0.14026	-0.0202895	-0.0300239	-0.0761375	-0.0141951	0.190557	0.216112	0.0635856	0.00780721	-0.0742049	-0.0652742	0.132231	-0.0170624	0.0136897	0.0529168	-0.0845505	0.0452379	0.0740088	0.0666465	0.0391995	0.2512	-0.0207153	-0.107095	0.0973509
PIK3AP1	0.102716	0.77274	0.442926	0.353669	-0.0788039	0.0812899	-0.0724952	0.0657329	0.0909493	0.041722	0.277862	0.204559	0.043285	-0.0323569	-0.196342	0.0686394	0.114477	0.184992	-0.0261911	0.0990659	0.149739	0.276959	0.0520621	-0.0556604	-0.0462982	-0.00225626	0.242173	0.0885544	0.027396	0.0799859	-0.016807	0.34112	0.127405	0.0389801	0.105351	0.236195	0.0471408	0.0151026	0.187675	0.290022	0.0414023	0.0755281	0.135112	-0.0768434	0.0819842	0.167291	0.258269	0.205924	0.195636	-0.0296665	0.0114897	0.00782682	0.294603	0.124975	0.0410612	-0.0357783	0.0084673	0.151059	0.00415925	0.0172696	-0.00728068	0.0678398
CYP2F1	0.102728	0.772838	0.442868	0.353725	0.0114313	-0.0214439	-0.0559747	0.108192	-0.255239	-0.0650421	-0.0638408	-0.0324005	-0.058358	-0.035079	0.0361854	0.0663648	-0.0865301	-0.180169	-0.0701758	0.0281685	-0.0275786	0.144325	-0.0242579	0.0054891	-0.128936	-0.127857	0.151733	-0.0874906	-0.118663	-0.238859	-0.16337	0.0146451	-0.0167499	-0.00981507	-0.028815	0.172149	0.0809099	0.034052	-0.0721888	-0.118147	0.0747118	-0.0509329	-0.135161	-0.0406777	0.0365605	-0.0209997	-0.004544	-0.0401074	-0.183747	0.0657288	-0.0199134	0.0792693	-0.113995	-0.286191	0.022846	-0.00097495	-0.0842508	-0.0728869	-0.110088	-0.0549118	-0.125782	0.0156247
PSMC4	0.10282	0.773536	0.442458	0.354128	-1.61287	-1.2812	-1.40103	-1.35517	-1.22438	-1.25052	-0.805748	-1.50332	-1.68022	-1.40918	-1.90418	-1.68025	-1.55031	-1.33504	-1.7507	-1.18375	-1.56031	-1.26893	-1.49671	-1.72501	-1.38125	-1.50119	-1.228	-2.00796	-1.66064	-1.66421	-1.69048	-1.17411	-1.59172	-1.79456	-1.24471	-1.1534	-1.25901	-1.00832	-1.96101	-1.87414	-1.41366	-1.47607	-1.40632	-2.0133	-0.690108	-1.49661	-1.67842	-1.5436	-1.28522	-1.3236	-1.90896	-1.72518	-0.782572	-1.52339	-1.37986	-1.48865	-1.71157	-1.84114	-1.61583	-1.4511	-1.84119	-1.30458
ASPRV1	0.102849	0.773752	0.442332	0.354252	0.139847	0.0847615	0.170832	-0.141762	-0.252337	-0.21306	-0.369009	-0.05097	0.0373451	0.13097	-0.185962	-0.15338	-0.0570792	-0.206575	-0.0909668	-0.201755	0.112149	-0.0152778	-0.00838518	0.0362367	-0.168139	0.00959812	0.0606144	-0.285955	-0.274944	0.0876944	-0.291394	-0.152139	0.153534	-0.166563	-0.0290118	-0.068554	-0.0505677	0.0250802	-0.230684	0.0373065	-0.615928	-0.14138	-0.0681612	0.0362396	-0.00260354	0.0113286	-0.0474033	-0.119792	-0.00952969	0.0554265	-0.144843	-0.0816366	-0.27326	0.435494	-0.092973	-0.0183548	0.111959	-0.0245609	0.518191	-0.245619	-0.128234	-0.10771
KIAA1586	0.102889	0.774059	0.442151	0.354429	0.112188	-0.0686862	0.108341	-0.0325501	0.0838959	0.087688	0.0295368	0.070953	0.00509481	-0.237174	-0.0363995	0.0183977	0.0923721	0.0127354	0.249414	0.102197	-0.156009	0.130552	-0.3088	-0.102742	0.0765031	0.0812425	0.0445502	0.189285	0.0477355	-0.0383568	-0.073967	0.118198	0.183192	-0.074365	0.112209	-0.0460421	-0.00445694	0.0681693	0.0755909	0.0360941	0.117594	0.0573524	-0.0287879	0.0884392	0.0538066	0.0169458	-0.377521	-0.0825641	-0.158928	-0.277143	-0.110979	0.0546115	0.00389593	-0.244557	-0.0249912	-0.0264009	0.0478149	0.105699	0.550921	0.0689861	-0.0975602	0.16474
OXCT1	0.102894	0.7741	0.442128	0.354452	-0.000783685	0.084198	0.221216	-0.0619351	0.159867	0.198947	-0.0231442	-0.0113678	0.0571353	0.101798	0.281466	-0.0106395	-0.0981012	0.147751	0.149296	0.0941946	0.0354982	0.0811501	0.215743	-0.00909141	0.266836	0.188349	-0.0427908	0.127596	0.162424	0.0153271	0.0669653	0.00295902	0.1109	0.0253299	0.00569547	0.231144	0.0543611	0.0820225	-0.000404057	0.208397	0.0823423	0.0457516	0.0871413	0.139918	0.0391841	0.192362	0.102488	0.0330923	0.185191	0.169974	0.119749	0.149778	0.00453831	0.103744	0.0651951	0.164749	0.197413	0.0516019	0.552905	0.0431051	0.216829	0.187164
NELFCD	0.102924	0.774329	0.441994	0.354584	-0.690294	-0.466544	-0.48809	-0.483486	-0.347956	-0.268477	-0.135094	-0.39146	-0.569101	-0.596572	-0.809354	-0.511755	-0.365645	-1.02647	-0.360892	-0.54384	-0.324343	-0.295083	-0.771621	-0.660031	-0.72371	-0.581021	-0.933163	-0.36969	-0.484086	-0.413757	-0.866966	-0.33591	-0.546984	-0.849727	-0.669484	-0.310394	-0.493491	-0.633016	-0.420412	-0.282671	-0.939152	-0.445884	-0.374926	-0.47414	0.101018	-0.485745	-0.605788	-0.33981	-0.397012	-0.454014	-0.408694	-0.566954	-0.44683	-0.296332	-0.957346	-0.255704	-0.792636	-0.501083	-0.555354	-0.772615	-0.649509	-0.346279
PIBF1	0.102929	0.774362	0.441974	0.354603	0.0627046	0.0834836	0.00195862	-0.181476	0.0758412	-0.0859715	0.146711	-0.0575348	0.0159525	-0.275237	0.0769792	0.069019	-0.432902	0.085202	0.0900544	-0.018054	0.170045	-0.279449	-0.211412	0.0376378	0.243616	0.0574961	0.173697	-0.0191622	0.0702106	-0.0116527	0.0674482	0.14962	0.0644977	0.0253161	0.12756	-0.102212	-0.12403	0.00769583	0.139611	-0.172481	-0.126048	-0.330979	-0.00944061	-0.243445	-0.229869	0.233743	0.337548	0.268578	0.300082	-0.0849554	-0.448547	0.0281203	0.282141	0.364411	0.117588	-0.0164947	0.146198	0.0862959	0.118045	0.0352454	0.0103285	-0.0960154
WDR33	0.102993	0.774853	0.441686	0.354886	-1.6657	-1.67071	-1.14394	-1.53072	-1.58273	-1.22024	-1.1744	-1.99733	-1.72425	-1.83916	-1.79329	-1.53238	-1.64305	-1.80461	-1.61202	-1.55586	-1.01164	-1.53409	-1.48822	-2.04605	-1.89787	-1.40715	-1.40088	-1.81742	-1.41313	-1.40098	-1.74585	-1.51742	-1.16781	-1.75483	-1.46265	-1.36363	-1.48666	-1.64863	-1.59727	-1.62106	-1.40308	-1.61571	-1.67956	-1.15868	-1.1285	-1.33883	-1.41945	-1.87188	-1.53836	-1.37279	-1.53753	-1.82593	-1.50093	-1.41705	-1.722	-1.7346	-1.59874	-1.58027	-1.66451	-1.51002	-1.93571	-1.34104
BEX5	0.102997	0.774884	0.441668	0.354904	0.239451	0.135477	0.157735	0.210719	-0.189213	0.0499151	0.319353	0.0742113	0.0960112	0.27037	0.0973881	0.0922567	-0.0545513	0.0733837	0.359682	0.150937	0.089847	0.178771	0.155871	0.0980114	0.139486	0.0848879	-0.0397202	0.128889	0.0402277	0.0799328	-0.02965	0.114637	0.111156	-0.0465947	0.0491791	-0.119816	0.159009	0.19975	0.136508	0.0677986	0.0365993	0.0396704	0.0293363	-0.0521274	0.038112	-0.00442301	-0.00370434	-0.114851	-0.0445812	0.0725627	0.0319357	0.134368	0.00269369	0.130926	-0.0274447	0.0401495	0.142089	-0.0451097	-0.358861	-0.0149629	-0.0251211	0.117261
REM2	0.103023	0.775078	0.441554	0.355016	-0.0131899	-0.0378037	-0.00731991	-0.0223475	0.0334246	-0.176627	0.133353	-0.157669	0.109423	0.00506004	-0.014194	0.117618	0.0932335	0.147425	0.100075	-0.0647876	0.0313587	0.239503	-0.0256279	-0.0110193	-0.0298063	-0.0584862	0.0706917	-0.160893	-0.0607658	-0.0816932	0.0387446	0.0850627	-0.0514581	0.0681563	-0.0147311	-0.0991147	0.0707972	-0.0983162	0.138623	-0.0107894	-0.180079	0.041534	0.0281091	0.0384253	0.0309944	0.0539527	0.068832	-0.15831	0.151666	0.0123657	-0.146213	-0.0483479	0.33724	0.0993472	-0.0590722	0.0620448	0.0703834	-0.0225829	0.0733557	0.0481049	-0.166265	-0.07047
ELP6	0.103036	0.775178	0.441495	0.355074	-0.609203	-0.78975	-0.674867	-1.0541	-0.634722	-0.651828	-0.495688	-0.761559	-0.793737	-0.626396	-0.527873	-0.63657	-0.414783	-0.927562	-0.609731	-0.574721	-0.137857	-0.631386	-0.796509	-1.27518	-0.825048	-0.815697	-0.77724	-0.488365	-0.799122	-0.617317	-0.867871	-1.0473	-0.627873	-0.631623	-0.756432	-0.469965	-0.405616	-0.83799	-0.490456	-0.262814	-0.81911	-1.13375	-0.737993	-0.572367	-0.513173	-0.90975	-0.78455	-0.908819	-0.837875	-0.760308	-0.606161	-0.584367	-0.487264	-0.946102	-0.570496	-0.829276	-1.00663	-0.40199	-1.01285	-1.18791	-0.875498	-0.977045
ATXN7L2	0.103088	0.775575	0.441263	0.355303	-0.30539	-0.149638	0.104077	0.0377865	9.65751e-05	-0.318335	0.0935303	-0.471799	-0.0700041	-0.0304176	0.272514	-0.104151	0.0566506	-0.100997	-0.0441088	0.0286699	-0.139558	-0.0294439	0.065328	0.0296122	-0.186007	-0.169191	-0.162742	-0.0493311	-0.230388	-0.265792	-0.127516	-0.0418799	-0.0831654	-0.218634	-0.178062	-0.366256	0.0603842	-0.132541	-0.368642	-0.0314071	-0.262728	-0.121516	-0.0685181	0.154056	-0.285321	-0.18561	-0.278723	-0.192589	-0.183535	0.112221	-0.135031	-0.0847642	0.179323	0.127275	-0.107953	-0.128941	-0.0283533	-0.141488	-0.365459	-0.0938738	-0.102085	-0.206767
DOK4	0.103102	0.775677	0.441203	0.355361	0.0956799	0.0705176	-0.029078	0.0830703	-0.204925	0.0849934	0.0579956	-0.0489289	0.119571	-0.0164718	-0.22711	-0.0207797	-0.163449	0.00304941	-0.204515	-0.0598745	0.0861032	0.0769676	-0.0415549	-0.117009	0.0324839	0.0635717	-0.0908948	-0.100252	-0.0122364	-0.04401	-0.108129	0.115743	0.0107752	-0.0316957	-0.00369339	-0.185649	0.0646489	0.0773713	0.0946114	0.185748	-0.0307139	0.0293702	-0.0469073	-0.375515	0.0695671	-0.0236214	-0.135066	-0.0904229	-0.145605	0.1686	-0.0279367	-0.0270834	0.155941	0.301743	0.0659567	-0.180173	0.102335	-0.0677961	0.637881	-0.100065	0.00216075	-0.00756362
BFAR	0.103111	0.775746	0.441163	0.355401	-0.141428	0.0771761	0.0818587	-0.178127	0.0237391	-0.0123032	0.16687	0.149981	0.0703695	0.0845697	0.0183833	0.0405413	0.043293	-0.029997	-0.0055178	0.070105	-0.00532207	0.149648	-0.0866759	-0.0245158	0.027077	0.100739	0.0109845	0.0178783	0.0170346	0.033096	-0.0628871	0.0613262	0.0237141	0.0178098	-0.0164808	0.0483246	0.099297	-0.145978	-0.0560274	0.108822	0.0374949	0.0560476	-0.0325213	-0.0878476	-0.288457	0.120078	-0.21836	-0.0972819	0.170248	-0.0300065	-0.0569788	0.0223567	0.0614282	0.194421	0.000356771	0.0250867	-0.0021863	0.0246119	0.355615	0.0379854	-0.0537597	-0.0803649
TRADD	0.10314	0.775964	0.441035	0.355527	0.0227581	0.0164081	0.176479	0.141871	0.0175377	-0.0385249	-0.0241235	-0.0638812	0.00249674	0.0486198	-0.0590737	0.00814157	-0.0562535	-0.0207976	-0.118736	-0.139895	-0.190606	-0.0642101	-0.102401	-0.129236	0.0622912	0.0471853	-0.0259252	-0.137436	-0.0265355	-0.0726465	-0.0714808	0.0152566	0.0170178	-0.146186	0.0194536	-0.0584718	-0.0362478	-0.0267681	0.0788881	0.0450058	-0.138131	0.0152332	-0.0373902	0.0378799	-0.164252	-0.069062	0.0361503	-0.117683	-0.0808328	-0.20649	-0.0742124	-0.0500766	0.0274544	-0.0783254	-0.0226527	-0.309719	-0.0972206	-0.0115917	-0.0262749	-0.0716477	-0.0303176	-0.18111
FGF3	0.103194	0.776382	0.440791	0.355768	-0.260724	0.00945633	0.0305311	-0.200009	0.0612457	0.14779	0.144614	0.0742891	-0.118574	-0.128058	-0.137408	-0.259824	-0.168402	-0.0684746	0.094153	0.0125282	-0.0124329	0.110184	-0.114043	-0.109455	0.0134189	-0.0234032	0.0060575	0.319526	-0.0629597	-0.106821	0.00262504	0.0853506	0.0481706	-0.083979	-0.12209	0.0190211	-0.0326907	-0.0657728	-0.0866693	0.0285707	0.10591	0.0161368	0.0677822	-0.155815	0.0230809	-0.0697588	-0.0670264	-0.06704	0.175544	-0.140175	0.0057998	-0.12885	0.0856894	0.109597	-0.0522361	0.00855684	-0.00821278	0.0310923	-0.121446	-0.023232	-0.121598	-0.0460511
GABARAP	0.103204	0.776455	0.440748	0.35581	0.0836498	-0.101478	-0.111462	-0.0428013	-0.328983	0.0687878	-0.0552247	-0.113299	-0.0770149	0.154215	0.0831828	0.0782639	-0.47929	-0.125145	-0.199647	-0.17328	-0.0490753	-0.0921219	-0.317394	-0.210879	-0.133183	-0.112496	-0.0431657	-0.0968841	-0.140306	-0.435721	-0.220889	-0.307852	-0.18998	-0.222156	-0.141368	-0.434108	-0.10137	-0.308705	-0.0590591	-0.140459	-0.413867	-0.173029	-0.158356	-0.046357	-0.0648995	0.016986	-0.140061	-0.321757	-0.0912496	0.00683975	-0.210573	-0.0333224	-0.171569	0.159751	-0.0917364	-0.202395	-0.288878	-0.161362	-0.231136	-0.0988382	-0.102853	0.101451
SLC25A12	0.103238	0.776715	0.440596	0.35596	0.195166	0.0177619	0.0718059	-0.0430086	-0.0347844	0.0173373	0.121468	-0.258132	0.0864175	0.264542	-0.0869731	0.0945083	-0.0309342	0.118623	-0.131911	0.0170614	0.200928	0.190862	-0.128576	-0.119154	-0.0987165	0.0724907	0.0656247	-0.0250134	0.070855	0.0372218	0.109079	0.0525338	0.179468	0.0695751	-0.0427662	0.0204833	0.0755271	0.0451183	0.00307063	-0.0183233	0.145272	-0.0400471	0.0522426	0.00368241	-0.0364101	0.082423	-0.0875977	-0.131579	-0.0286062	0.0715175	-0.0180491	0.112093	0.217488	0.23022	0.0654782	0.0353619	0.148614	0.0126528	0.157806	0.0660006	-0.015592	0.0923185
MBOAT7	0.103262	0.776894	0.440491	0.356063	-0.174074	-0.00504357	-0.176237	-0.0276398	-0.269174	-0.113169	0.250327	-0.170256	0.0339616	-0.0446146	0.122216	0.136948	0.178642	0.039945	0.0897317	0.0510961	0.0574901	0.152363	0.0864709	-0.0887806	0.183775	-0.000193621	0.19649	0.100829	0.074306	0.0786955	-0.0151057	0.211748	0.212846	0.174603	0.181749	0.185698	0.187997	0.127808	0.123366	0.109403	0.11113	0.0480713	0.0167008	0.111176	0.0662778	0.161569	-0.00444306	0.0794018	0.0607035	-0.0760986	0.130773	0.00819383	0.0204909	0.134535	-0.0340115	0.127342	0.139881	0.138486	0.114636	-0.0185816	0.0694729	0.0926517
ZMAT4	0.103369	0.77771	0.440013	0.356534	-0.00906183	0.0690796	-0.0231305	0.0721727	-0.00947185	0.194705	-0.056057	-0.158219	0.0338425	-0.161661	-0.110305	-0.0364568	0.0143783	-0.0783817	0.0119134	-0.136492	-0.0314397	0.0603444	0.0448889	0.034571	0.0185678	-0.00694956	0.0535014	-0.0137453	0.0412811	-0.0484075	0.0313331	0.0371393	0.139532	-0.0634816	-0.0693364	0.169574	-0.0262438	0.0888955	0.0202199	0.0159101	0.0162975	-0.156132	-0.0239172	0.020696	0.073358	-0.0733013	-0.0809151	-0.0294874	0.00290776	-0.0174975	-0.0613877	0.0396943	-0.0154039	0.216812	-0.0213818	0.00385454	0.10223	-0.0839146	0.0913049	0.021166	0.0117362	-0.0424399
MADCAM1	0.103371	0.777723	0.440006	0.356542	-0.0758692	-0.120179	-0.110956	-0.00872385	-0.989819	0.0287452	-0.159181	-0.12363	-0.195111	0.0398846	-0.181415	0.0144643	-0.143193	-0.0348008	-0.57122	-0.301462	-0.0933108	-0.318873	0.0255082	-0.105347	-0.0923632	-0.0276433	-0.117067	-0.000562718	-0.141542	0.104769	0.158568	0.0207885	-0.147657	0.0196178	-0.0751509	-0.170217	-0.264933	-0.338856	0.165213	-0.153321	-0.0476895	-0.18326	-0.0520055	0.208308	-0.195047	0.0189479	-0.0735825	0.0178579	0.0483135	0.0624031	-0.0505707	-0.0750715	-0.0703473	-0.266144	-0.00621048	0.0114438	-0.139937	-0.0808288	-0.224239	-0.0950918	0.027079	-0.174608
GPR157	0.103381	0.777801	0.43996	0.356587	0.0631411	-0.18962	0.118125	-0.0388163	-0.00602217	0.0523399	0.120282	0.162175	-0.00146777	-0.17044	-0.0635935	0.0241501	-0.0338419	0.0543468	-0.0533605	0.028553	-0.0839646	0.0669884	0.0909199	-0.00628926	0.0482046	-0.0301009	0.089525	0.074017	-0.0416537	-0.085096	0.00588566	-0.0442462	-0.0537435	0.144268	0.0458962	0.01787	0.0399346	0.0138723	-0.0657031	0.0660123	-0.0762705	-0.00458514	0.090052	0.16475	-0.0174954	-0.15697	0.107989	0.111572	0.0110423	0.0135308	0.0347038	-0.0658595	-0.130547	0.228327	0.00522804	0.0444244	-0.0387582	0.0677527	-0.146523	0.022413	-0.00384784	-0.0307574
SCN3A	0.103382	0.777807	0.439957	0.35659	0.0144932	0.124962	0.343646	0.0966364	-0.0751726	0.389534	0.226653	0.465726	0.0775036	0.215042	-0.0535006	0.0107601	0.192341	0.00633742	-0.0753128	-0.0799997	0.0552185	0.0742915	0.116706	-0.0394828	0.174434	0.0127367	0.0121058	0.00417677	0.0100025	-0.0944296	-0.0468174	0.171433	0.00130924	-0.116171	0.144148	0.00111661	0.0653398	-0.0458577	-0.231584	0.0195612	-0.160735	0.0150929	0.0235334	0.225039	0.200931	-0.0178134	-0.087055	0.233912	0.154265	-0.160638	-0.0350854	-0.0651117	0.125389	0.195194	0.0184189	0.0216679	-0.0209089	0.118347	-0.125787	-0.12652	-0.169454	0.0273811
CHN1	0.103397	0.777923	0.439889	0.356657	0.139549	0.218022	0.134485	-0.163367	-0.283546	0.151635	0.352305	0.196111	0.0268294	0.299222	0.0964752	0.0809843	-0.146269	0.197723	0.0405285	0.288583	0.344036	0.00984616	0.141721	-0.00971379	0.114991	0.114968	0.0596378	0.0816124	0.0928557	0.0953377	0.0820269	0.199016	0.16848	0.136241	0.0380561	0.106854	0.130926	0.0431116	0.0395119	0.0630061	0.359452	0.173306	0.176998	0.149823	0.00727239	0.0730207	0.121622	0.190276	0.382968	0.158745	0.121324	0.0891969	0.131383	-0.0622734	0.241739	0.0793698	0.0162238	0.235586	0.314328	0.148377	-0.0153331	0.156109
CENPX	0.103467	0.778452	0.43958	0.356962	-0.138962	-0.464452	-0.165018	-0.159875	-0.0574962	-0.477377	-0.534269	-0.335843	-0.35249	-0.457742	-0.380969	-0.145084	-0.412179	-0.10476	-0.285127	-0.353877	-0.216554	-0.395372	0.0723701	-0.23503	-0.10806	-0.156989	-0.318155	-0.051082	-0.0221222	0.0216481	-0.0398093	-0.120456	-0.202738	0.0309131	-0.116297	-0.0830604	-0.174431	-0.224559	0.110062	-0.236234	-0.775168	-0.382795	-0.175158	-0.62044	-0.684106	-0.308675	-0.0435552	-0.291239	-0.14392	-0.506008	-0.104959	-0.211171	-0.170917	-0.0377217	-0.142775	-0.264277	-0.391204	-0.196271	-0.480759	-0.0912066	-0.239914	-0.361775
KRT31	0.103471	0.778487	0.439559	0.356983	-0.397954	-0.35631	-0.125263	-0.481614	-0.292782	-0.197011	-0.439364	-0.19234	-0.252442	-0.203088	0.0683874	-0.628396	-0.231023	-0.31801	-0.238875	-0.1556	-0.312805	-0.27644	-0.196372	-0.397682	-0.276965	-0.341544	-0.558305	-0.442966	-0.356366	-0.108357	-0.267484	-0.170951	-0.393355	-0.223203	-0.251286	-0.191355	-0.273289	-0.304608	-0.193937	-0.339507	-0.303606	-0.513447	-0.219681	-0.465498	-0.0327246	-0.208453	-0.330932	-0.176645	-0.559825	-0.146433	-0.332013	-0.452068	-0.48242	-0.50296	-0.267109	-0.228654	-0.39299	-0.227847	-0.234838	-0.305504	-0.167522	-0.258382
MSH5	0.103478	0.77854	0.439528	0.357013	0.182313	-0.0429542	0.103566	-0.0550547	0.205828	0.0105502	0.100267	0.196842	0.0850841	-0.0814104	0.0163816	0.0946801	0.0672284	0.181231	0.0741045	0.0668751	0.116602	0.230404	0.0868561	-0.0512646	0.0778282	0.0621362	0.0785821	0.117381	-0.0332439	0.126328	0.096737	0.00585433	0.156683	-0.0566933	0.0995146	0.0973235	0.070807	0.159464	0.0549833	0.0497236	0.0719497	0.0610398	0.0690997	0.0331777	-0.0340821	0.052285	-0.0514322	-0.229025	0.0786285	-0.0867823	0.0891783	0.15119	-0.0183022	0.263184	0.0126567	0.131297	0.0534067	0.00296008	0.180729	0.0179176	0.0828017	0.0621716
CCDC60	0.10349	0.778632	0.439474	0.357067	0.101063	-0.00307008	-0.0214693	0.198474	0.0584481	-0.0678217	-0.165559	0.0865762	0.0196464	-0.22126	0.0381872	-0.20074	-0.0284172	-0.103563	0.0276038	0.0619767	-0.127388	-0.0383835	-0.0653733	-0.0305659	0.0523715	-0.0260724	0.0429965	-0.0948083	0.0261642	0.0472804	-0.0489917	-0.0222345	-0.131943	0.0975399	0.0727219	0.0894426	-0.018807	-0.00893038	0.0805613	-0.183698	-0.204278	0.0376544	-0.0466719	0.169466	0.0127305	-0.00866924	-0.0557511	-0.00356693	-0.0398379	0.0478853	-0.0235776	0.0178059	0.0845361	0.0545389	0.035407	-0.064366	0.0326658	-0.0534369	-0.182505	-0.0983138	-0.0802795	-0.0584376
OLR1	0.103494	0.778663	0.439456	0.357084	0.0141671	0.102901	-0.0385142	0.0273781	0.0618279	0.248955	-0.10967	0.0731606	-0.0294179	0.0749372	-0.103011	0.0449223	-0.0992452	-0.113029	-0.0333505	0.0302915	0.0722326	-0.0161044	-0.00656727	-0.11199	0.0482369	0.0456709	0.00562717	-0.0885169	0.0246137	0.0471681	0.0305753	-0.0512069	0.137945	-0.0837027	0.0108261	0.280861	0.0513895	0.0193894	0.07677	0.0294045	-0.231736	0.0901983	0.0429955	-0.00681577	0.117011	0.0994156	-0.0325851	0.105755	-0.0935956	0.0840435	0.115983	0.0237642	-0.0374969	-0.141293	0.071577	0.053151	0.123469	0.069363	-0.0348439	-0.0211139	-0.0461721	0.064569
GABRG1	0.1035	0.778705	0.439432	0.357109	0.220638	0.148261	0.0490906	0.0950754	-0.0856038	0.153447	0.237952	-0.0152187	0.102862	0.104923	-0.0642077	0.109808	0.298145	0.16683	0.159592	0.147223	0.120585	0.100976	0.0134624	0.183952	0.174205	0.167365	0.139273	0.107994	-0.0371673	-0.0619978	0.108468	0.121909	0.274499	-0.0280472	-0.0634074	-0.00421372	-0.0625202	0.088666	0.0252678	0.111293	-0.00127676	-0.0134424	0.0397454	0.170642	-0.00978555	0.0677387	0.00241147	-0.126702	-0.108298	0.0635046	0.0567849	0.0578029	0.188429	0.122998	-0.00806572	0.115589	0.0375327	0.195103	0.0643611	-0.124761	0.188523	-0.0582099
TGM6	0.103537	0.778989	0.439266	0.357273	0.0518256	0.0591542	-0.0167065	-0.10341	-0.165623	0.0655796	-0.126832	0.0803185	-0.0299778	-0.139826	0.326288	0.041083	0.000246519	0.0149732	-0.0626745	-0.0380003	0.104352	0.0396618	0.118937	0.100752	0.0723652	0.0282658	0.011762	0.0310433	-0.0815744	0.03591	0.0651131	0.0256598	0.0430486	0.144836	0.00540608	-0.13474	-0.0197236	0.0132689	0.187174	0.0484799	-0.0831791	0.160602	0.0228102	-0.114118	-0.156823	0.00873697	-0.00397693	0.0150522	0.0593306	-0.0400672	0.0870678	0.0514307	0.212106	-0.196565	-0.0112365	-0.0113777	0.0324603	-0.0359431	0.185898	0.0676916	0.0494245	-0.133845
GPR85	0.103541	0.779017	0.439249	0.357289	0.100041	0.1258	0.0613149	0.24472	0.08236	0.273945	-0.0344784	-0.115608	0.104956	-0.0738808	-0.0111148	0.144594	0.054352	0.120988	-0.0404705	0.0540509	0.0038055	-0.137656	0.12141	-0.0144929	0.0598686	0.0679777	0.0499811	0.238502	0.13213	0.0819505	0.242064	-0.0109015	-0.200382	0.0227147	0.0504722	0.30653	0.114275	-0.0346834	-0.163169	0.0404263	-0.278868	0.261216	-0.0176298	0.29873	0.11358	0.105875	-0.15239	-0.184417	0.079932	0.0419301	0.0799102	0.0988521	0.0978087	0.154658	0.128163	0.12421	0.161997	-0.028839	0.0376997	0.0732475	0.100784	-0.0137709
CD36	0.103605	0.779506	0.438964	0.357571	-0.120749	0.0640847	-0.0248416	-0.113899	0.11267	0.099097	0.090072	0.0635198	-0.0264026	0.187243	0.159923	0.0733261	-0.0303345	0.0280154	-0.18125	-0.116345	-0.00720237	0.116666	0.0857473	-0.116628	0.110327	-0.145736	-0.0336671	-0.230341	0.00683465	-0.0163033	-0.0782497	-0.0293058	0.150073	-0.0547544	0.105062	0.0342163	-0.0956319	0.0427279	-0.00641788	-0.0716715	-0.0818565	-0.237835	-0.0247345	-0.155385	-0.448159	0.0177754	-0.0433039	0.112587	-0.000961128	0.0762483	-0.165481	-0.0406355	0.118089	0.026689	-0.195948	0.0460156	0.211971	0.053002	0.406417	0.0175743	-0.0132957	-0.0159456
FAM205A	0.103619	0.779612	0.438902	0.357632	-0.249418	-0.195211	-0.190152	0.0546946	-0.0564791	-0.314212	0.171576	-0.0023457	-0.137901	-0.0496352	-0.251175	-0.311906	0.0849309	0.00422481	-0.315955	0.0348547	-0.183091	0.127696	-0.100758	-0.118217	0.0231129	-0.0454782	-0.0530574	0.0519166	-0.03989	0.0520591	-0.136723	0.0667743	0.0193643	-0.229015	0.0204986	0.0656559	-0.179801	-0.107833	-0.176155	-0.00847622	-0.116348	-0.0593811	-0.0328184	-0.160376	0.255131	0.0462344	0.0745487	-0.214722	-0.281806	0.115235	-0.0948184	-0.0753763	-0.0292452	0.114631	-0.0575773	-0.114696	0.0496628	-0.0554031	0.200917	-0.149623	0.072904	0.0166277
ZNF444	0.103632	0.779712	0.438844	0.35769	0.060355	0.0147686	0.11492	0.076505	-0.158278	-0.0288251	0.00530134	0.0874309	-0.180389	0.0293945	0.0811318	0.0533019	0.0348221	0.0522735	-0.215641	-0.0315368	0.0499374	0.0427992	0.0201268	0.0432755	0.0911067	0.04158	0.0360549	-0.046397	-0.016002	0.0462107	0.0721645	0.0994626	-0.0245768	0.204969	0.121291	0.0678089	-0.0195588	0.0741385	0.0585013	0.00548884	0.113924	0.0370303	-0.0165155	-0.103137	0.0263934	0.120444	0.0608582	0.116821	0.141487	0.124309	0.086171	-0.0151214	0.0599631	-0.119391	0.121109	0.0397214	0.0123936	0.0342453	0.130062	0.0193269	0.0966828	-0.05451
ZFP36L2	0.103656	0.77989	0.43874	0.357793	0.0586614	-0.199032	-0.154144	-0.35514	-0.681503	-0.330083	-0.176435	-0.104501	-0.0620513	-0.377991	0.181096	-0.324	-0.177673	-0.229198	-0.639849	-0.305307	-0.502373	-0.0667137	-0.349138	-0.35555	-0.395061	-0.27598	-0.0175188	-0.264715	-0.240205	-0.495381	-0.20617	-0.225886	-0.319908	-0.284706	-0.471821	-0.213317	-0.254793	-0.386983	-0.252244	-0.51212	-0.072431	-0.388699	-0.0882445	-0.34784	-0.50278	-0.213584	-0.122153	-0.114864	-0.291053	-0.25961	-0.0786844	-0.329212	-0.388227	-0.382993	-0.263184	-0.112639	-0.74062	-0.248302	-0.473352	-0.349433	-0.34788	-0.0983434
SLC35B2	0.103712	0.780321	0.438488	0.358043	-0.104899	-0.443456	-0.504352	-0.251705	-0.243052	-0.260423	-0.108419	-0.337368	0.0224683	-0.056353	-0.345871	0.105319	-0.285206	0.134833	-0.112514	-0.342698	-0.104661	-0.0381022	-0.265166	-0.236862	-0.16812	-0.241185	-0.215668	-0.168632	-0.0295653	0.0133465	-0.219873	-0.19888	0.0227057	-0.241927	-0.0431544	-0.360678	-0.162616	0.061686	-0.0142655	-0.0160761	-0.163961	-0.387499	-0.0293894	-0.155668	-0.588352	-0.268118	-0.139607	-0.294182	-0.1405	-0.229187	-0.231084	-0.132648	-0.121633	0.128506	-0.16282	-0.110808	-0.221749	-0.172295	0.0888682	-0.397954	-0.0413775	-0.250582
PPP1R18	0.103744	0.780562	0.438347	0.358182	0.10286	-0.143598	0.0170093	0.110672	0.192773	-0.135629	-0.117777	-0.00264763	0.0338442	0.122757	0.25975	0.0871561	-0.0537686	-0.0718035	-0.261296	0.0416021	0.0997295	0.120163	0.0137674	0.0368892	0.0329612	0.0686411	0.060049	-0.0367366	0.0175076	0.0797785	0.00513514	-0.0350089	0.00119095	-0.249574	0.0129862	-0.0671348	0.0152936	-0.107721	-0.14974	0.0247433	-0.120054	0.0167009	-0.0758853	0.0730192	-0.291676	-0.0668681	0.153707	-0.122368	0.11834	-0.110948	0.0326943	0.0848791	-0.0787339	0.147425	0.100652	-0.0789527	0.0107041	-0.0689137	-0.0488475	-0.225032	-0.112762	0.01891
MYH4	0.103838	0.781275	0.437931	0.358594	0.044718	-0.051823	-0.00220545	-0.102196	0.0367876	-0.0407781	0.135138	-0.17931	0.00173047	-0.0434226	-0.0176547	-0.177592	-0.199201	0.103319	-0.239872	0.000104	0.322043	0.104984	0.181601	-0.246611	0.0148604	-0.0903886	-0.0140492	0.0412299	-0.0276697	-0.168422	-0.0175473	-0.0368926	-0.033645	0.0914648	0.104735	0.0755658	0.0131073	-0.15766	0.0960877	0.0754666	-0.0528897	-0.023618	0.00760999	-0.029567	0.141452	0.114743	-0.083647	-0.144176	0.0674214	0.0536767	-0.0308451	-0.0378724	-0.037098	0.202441	0.0374995	0.0154363	-0.0622885	0.0366234	-0.179266	0.0715021	-0.0849517	0.0683165
GPX5	0.103871	0.781525	0.437786	0.358739	0.0448398	0.108757	0.093952	0.2679	0.0774182	0.146015	0.264951	0.208189	0.0879121	0.057256	0.0350344	0.145156	0.172688	0.180251	0.336108	0.0360739	0.192338	0.203073	0.184781	0.119094	0.133309	0.135117	0.206059	-0.0462503	0.051419	0.172203	0.190917	0.1122	0.263443	0.139507	0.202247	-0.00332284	0.176568	0.0797256	0.278044	0.213888	0.158806	0.0461875	0.157486	0.205548	0.25697	0.11425	0.0472569	0.00611442	0.088693	0.142679	0.240776	0.091658	0.236403	0.128235	0.187583	0.161478	0.0587375	0.158008	0.212028	0.137411	0.107424	0.196953
RTL8A	0.103888	0.781653	0.437711	0.358813	0.0731654	0.105623	0.0745434	-0.226617	-0.0195533	0.251906	0.0326154	0.0976594	0.0802731	0.145533	0.184329	0.0846016	0.041182	-0.114812	-0.00860466	-0.090752	-0.0934732	0.102841	0.0820199	-0.110457	0.00508007	0.0658893	-0.0347515	0.0818455	-0.0522043	0.0236676	0.118127	0.106092	0.0966551	-0.0463702	0.143528	0.0359606	-0.127123	0.00576574	-0.0389571	0.0544702	0.255267	-0.332284	-0.0277438	0.2198	0.265951	0.00540531	0.104335	0.0285028	-0.0430258	0.0452166	-0.224327	-0.0232401	-0.0225017	0.187336	0.0979233	0.0481055	-0.0112817	0.0467898	0.00947215	-0.0559051	0.097467	-0.0970994
ERICH1	0.103902	0.781761	0.437648	0.358875	0.130555	0.0739401	-0.0209094	0.0838471	0.168181	0.0403594	0.260293	0.10621	0.128006	-0.0403671	0.0668279	0.0348731	0.110335	0.108588	0.00958328	0.0357102	0.0777809	0.175847	0.0543186	0.00823966	0.129975	0.0982806	0.11372	0.209027	0.138472	0.194935	0.126723	0.160525	0.223868	0.187644	0.0931147	0.018621	0.00171889	-0.0822887	0.166049	0.116318	0.0441358	0.134377	0.125814	-0.0150947	0.173252	0.176119	-0.0526416	0.084446	-0.107762	-0.0045532	0.168959	0.030364	-0.0235137	-0.0517454	0.0536718	0.0940823	0.19898	0.0889021	0.135576	0.122024	0.110739	0.0470838
SCRN1	0.103909	0.781813	0.437618	0.358905	-0.177319	0.133872	0.0561947	-0.255599	-0.0695298	-0.134128	0.323844	0.16594	-0.016101	0.0861177	0.126987	-0.183677	0.119011	0.224898	-0.124689	0.171148	0.395057	0.171726	0.140869	0.193063	0.186592	0.0422284	0.208924	-0.0784747	0.0377467	0.150891	0.0248231	0.0479177	0.114773	0.353563	-0.0659512	0.168338	0.0757335	0.0286837	-0.0372665	0.0686777	0.0705917	0.175937	0.10562	0.0469965	0.20265	0.205631	0.129144	0.234143	-0.0228573	-0.0894824	0.0907878	-0.149969	0.200412	0.195157	0.104776	0.0897793	-0.00606375	0.194715	0.138146	0.115774	0.109178	0.0785801
DSG2	0.103918	0.781881	0.437578	0.358945	0.127301	-0.300335	0.122494	0.0993623	0.0896002	-0.0861435	-0.0824885	-0.401879	0.0570327	-0.662685	0.0314372	0.0135118	-0.499027	-0.181408	-0.00403736	-0.301957	-0.170379	0.0778223	-0.187107	-0.232148	-0.112621	-0.0585192	-0.162067	0.0569004	-0.0656404	-0.119097	-0.0628455	-0.410389	-0.0413191	-0.123898	-0.170133	0.119721	0.0138588	-0.0649209	-0.0797978	-0.046072	0.132729	-0.241604	-0.0639871	-0.0655804	-0.215226	-0.135404	-0.241216	-0.109572	-0.0533311	0.169956	-0.261802	-0.240896	0.174788	-0.571799	-0.276988	-0.11846	-0.143699	-0.109906	-0.0923611	-0.0978624	-0.0853543	-0.183459
KCNH8	0.103952	0.782146	0.437423	0.359098	0.0446686	0.123078	0.177652	0.0242946	-0.100915	-0.0258901	0.132673	0.000190365	0.0260038	0.131782	0.286616	0.0732487	0.0174035	0.0192548	0.0751363	0.163139	0.232152	-0.041176	0.132485	0.087623	0.0393775	0.0827387	-0.00987158	0.153591	0.0200676	0.119076	-0.00220784	-0.0844446	0.221025	0.0184425	0.0277868	0.119088	0.070493	0.011311	0.056496	0.0278657	0.110069	0.0910456	0.0580946	0.108788	0.011489	0.110079	0.144542	0.0785561	-0.0304726	-0.0401825	0.117815	0.151364	0.14742	-0.0687576	0.0154327	0.028884	-0.12818	0.12696	-0.0659931	0.0872271	0.0226149	0.0314334
LHX3	0.103977	0.782334	0.437314	0.359207	-0.226327	-0.122174	-0.0866839	-0.107028	-0.0614808	-0.072352	-0.170767	-0.12843	-0.061205	-0.278002	-0.240877	-0.155318	-0.192929	-0.080406	0.00390699	-0.181401	-0.108896	0.020224	-0.00221278	-0.0688749	-0.071401	-0.0554402	-0.185342	0.0526698	-0.148821	-0.0851704	-0.140278	-0.216437	-0.285327	-0.108028	0.0464511	-0.0749104	-0.23276	-0.0754542	-0.039799	-0.083724	0.0843155	-0.251812	-0.0547359	0.0358264	-0.0555215	-0.195028	-0.202374	0.105376	-0.226648	-0.177641	-0.118989	-0.30407	-0.166103	-0.125105	0.0338824	-0.109667	-0.203203	-0.154833	0.120655	-0.250689	-0.142556	-0.0683325
MED26	0.103978	0.782344	0.437308	0.359212	-1.34621	-0.587533	-1.04286	-0.925395	-0.680851	-0.758733	-0.449535	-0.800374	-0.663224	-0.389675	-0.916824	-0.815299	-0.793975	-0.510415	-0.749104	-0.648296	-0.734073	-0.303855	-0.846536	-0.484994	-0.896946	-0.540988	-0.510312	-0.607802	-0.612259	-0.630938	-0.520989	-0.638791	-0.544992	-0.627528	-0.551243	-0.521378	-0.569095	-1.10293	-0.515036	-0.668178	-0.561925	-0.870338	-0.602383	-0.665456	-0.587354	-1.39237	-0.637931	-0.93275	-0.621953	-0.562046	-0.809668	-0.351877	-0.445488	-0.822302	-1.13996	-0.548559	-0.887274	-1.09115	-0.0836442	-0.290363	-0.794374	-0.57173
AMDHD2	0.103982	0.782372	0.437292	0.359228	-0.108049	-0.024133	-0.0597839	-0.048333	0.0698552	0.122986	0.152745	-0.0570789	-0.0798051	-0.228589	-0.211956	0.0987736	0.0353676	-0.0791149	-0.123785	-0.0933902	-0.245674	0.115001	-0.131714	-0.246515	-0.109135	0.00818617	-0.183277	-0.0658749	0.00371368	0.0627704	-0.0417792	0.0444923	0.0374209	0.168787	-0.00926456	-0.0776112	0.0973213	-0.0498543	-0.352779	0.0755146	-0.355296	0.10263	-0.154028	-0.0942696	0.0919184	0.0458854	-0.0571641	0.00329938	-0.213405	0.0686916	-0.102283	-0.0443981	0.130384	0.179006	-0.108881	0.0562439	-0.0290801	0.0265974	0.327514	0.0134028	-0.0420324	-0.198686
CCL8	0.10399	0.782436	0.437255	0.359266	0.0775755	-0.0344099	0.206989	0.228543	0.0962428	0.0631727	0.115439	-0.0509651	0.0703342	0.0785036	-0.106895	-0.174292	0.203833	0.127168	-0.0570295	0.110585	-0.0196876	0.159295	0.149363	0.103629	0.0623618	0.0604452	0.0996438	0.136556	0.078761	0.0628722	0.122918	-0.0325192	-0.0183117	0.177145	0.10738	0.0695353	0.0241272	-0.0161852	0.0654708	0.143089	-0.0116998	-0.0602813	0.129127	0.144101	0.0716989	0.197062	0.120504	0.0360614	0.0183477	0.12295	0.0450666	0.0568164	0.149087	0.174463	0.0587838	0.0914509	-0.0524039	0.0105212	-0.0190905	0.155519	-0.0344591	0.0134218
KIAA1755	0.103991	0.782439	0.437253	0.359267	-0.167042	0.204324	0.0654998	0.171452	0.11401	0.0971528	0.0555653	0.0764713	0.0913978	0.0909735	0.213739	-0.217245	0.0365827	0.129084	0.0533612	0.0893511	0.125539	0.160989	0.0972649	0.0601623	0.144068	0.169888	0.15651	0.155023	0.29726	0.198084	0.174907	0.186776	-0.0828558	0.152741	0.16121	0.129584	0.142134	0.172151	0.193386	0.179647	0.146063	0.0594202	0.0817991	0.230826	0.338834	0.19381	0.0830564	0.0610996	0.169017	0.109781	0.0679505	0.175411	0.0115279	0.183953	0.154185	0.149991	0.180032	0.0664768	0.238878	0.170659	0.0685236	0.11256
NPTX1	0.104029	0.782729	0.437084	0.359435	-0.37233	-0.0212012	0.0910441	0.0317954	-0.120848	-0.274393	-0.0366591	-0.206344	-0.0722832	-0.0510043	0.0606298	-0.28804	-0.197491	-0.177297	-0.242891	-0.232802	-0.0910345	-0.159868	0.0842546	-0.105119	0.104656	-0.0795788	-0.149926	-0.396379	0.342663	-0.0294242	-0.0391822	0.0557349	-0.073186	-0.160213	0.0362738	-0.0368334	0.0286956	-0.032074	-0.230533	-0.0709192	-0.333534	0.139059	-0.0716998	-0.262644	0.214096	-0.0722616	-0.163302	-0.127769	-0.198122	-0.013488	0.104642	-0.0419987	0.0440054	-0.00808396	-0.00956402	-0.118067	0.00635668	-0.0196848	0.364232	-0.110375	-0.034319	0.172744
KIF7	0.104029	0.782729	0.437084	0.359435	0.137019	-0.169352	0.0619562	-0.179217	-0.0666074	-0.185475	-0.0117392	0.00202392	-0.139929	-0.0422608	-0.227709	-0.143333	-0.245352	-0.117045	0.120034	-0.165784	-0.0444753	-0.0878202	0.0550253	-0.0123722	-0.0825003	-0.0373455	-0.342461	0.00906735	0.00171907	-0.00341569	-0.0858474	-0.150466	-0.299068	0.0166473	-0.0198296	0.028384	-0.134259	-0.0956112	-0.0102627	-0.136402	0.0986324	-0.0979909	-0.0223774	-0.0209393	0.0173163	-0.107665	0.0411295	-0.0431466	-0.0212847	-0.178518	0.18482	-0.324157	0.0513593	-0.127912	0.0660058	-0.0483904	-0.0844507	-0.0148703	0.466495	0.00400588	-0.00603711	-0.152526
GLMN	0.104062	0.782977	0.436939	0.359579	-0.454976	-0.472194	-0.146977	-0.353152	-0.601886	-0.229568	-0.190222	-0.446172	-0.598338	-0.0457318	0.0221882	-0.318605	-0.0680885	-0.602156	-0.215231	0.0607943	-0.433063	-0.381651	-0.476762	-0.129685	-0.387504	-0.382869	-0.458422	-0.683327	-0.267698	-0.154663	-0.920423	-0.196473	-0.232863	-0.486361	-0.421189	-0.405214	-0.242159	-0.383284	-0.138638	-0.0597648	-0.266629	-0.238086	-0.574978	-0.086558	0.0268897	-0.879216	-0.373897	0.296718	-0.507448	-0.167212	-0.356522	-0.416446	-0.555431	-0.300218	-0.0157715	-0.183456	-0.155305	-0.23219	-0.308765	-0.404039	-0.760627	-0.0878947
DENND11	0.104116	0.783389	0.4367	0.359817	-0.143364	0.00454619	0.0431631	-0.0498203	0.0210397	-0.279332	0.125038	0.0127766	-0.058316	-0.0222839	-0.142829	-0.0998478	0.0773165	0.0385961	-0.0675247	-0.0247319	0.154	-0.0436722	-0.106105	0.0160721	0.129352	0.00406606	-0.0883475	-0.117524	0.139259	0.0144289	0.0771223	0.0326352	-0.0804249	-0.139313	-0.0907939	0.00783583	-0.0796644	-0.17841	0.175057	0.030636	-0.190976	0.0571257	-0.0591286	0.174386	-0.390677	0.0152566	0.00976813	0.024076	-0.138462	-0.0597039	0.0689713	-0.0329565	0.094341	0.114162	-0.274038	0.0173383	0.0728113	0.0323334	0.0227521	0.0588203	0.0136618	-0.0836516
SIDT1	0.104147	0.783628	0.43656	0.359956	0.0938773	0.0631304	0.0739805	0.0432174	0.0147973	-0.0167103	0.0989677	-0.0411674	0.135268	0.00612662	0.0572625	0.114248	0.09814	0.163669	-0.205034	0.0949235	0.132497	0.198451	0.0364618	0.130035	0.0654006	0.0425985	0.108792	0.0639732	-0.0407501	0.0467138	0.0314535	0.116491	0.12804	0.173761	0.105651	0.0892062	0.12341	0.0363674	0.115404	0.123156	0.20408	-0.0659759	0.0963911	0.0790632	-0.0640464	0.106583	0.0508074	0.0754014	0.17768	0.120645	0.0694324	0.0588148	-0.154046	0.169275	0.0231221	0.0784376	-0.0455376	0.0994865	-0.0435038	-0.0124103	-0.0467032	-0.0208683
ZNF217	0.10416	0.783728	0.436502	0.360013	-0.480948	-0.102708	-0.599796	-0.367946	-0.494267	-0.460504	-0.407818	-0.152337	-0.396269	-0.202802	-0.220313	-0.320539	-0.478153	-0.362296	-0.128536	-0.0758479	0.0443486	-0.30912	-0.141709	0.0310538	-0.337219	-0.169981	-0.504771	-0.252078	-0.314717	-0.0816166	-0.378695	-0.42587	-0.196271	-0.369544	-0.348371	-0.144905	-0.238623	-0.333374	-0.188548	-0.297295	-0.759627	-0.402112	-0.0818518	-0.807659	-0.186722	-0.990513	-0.491628	-0.0255268	-0.655855	-0.245545	-0.0914103	-0.191638	-0.526985	-0.787692	-0.115191	-0.168987	-0.568376	-0.274035	-0.411746	-0.210678	0.0235243	-1.01887
TMEM245	0.10422	0.784182	0.436238	0.360277	0.113387	-0.109602	-0.349123	-0.139933	-0.0220483	0.0369948	-0.0820056	0.03945	-0.109052	0.125209	0.00227346	0.0176428	-0.115207	0.0501053	-0.0730088	-0.095938	0.133551	-0.0118344	-0.0213412	0.0477601	-0.0579075	-0.0247551	-0.00669893	-0.00753391	-0.0775271	-0.0277044	0.0328256	-0.0663358	0.0100035	0.147563	0.0785622	0.065105	0.0452748	-0.0169154	0.0538681	-0.00461753	-0.041535	-0.0706893	-0.0118178	0.0904174	-0.0807098	-0.159085	0.0479385	0.129856	0.0366208	0.0492984	0.0523437	-0.195594	-0.104539	0.031657	-0.0344033	-0.0591678	-0.00841243	0.0813064	0.0458506	0.159235	-0.0685249	-0.064213
RECQL	0.10425	0.784408	0.436106	0.360408	0.0980729	-0.0234841	-0.0398628	0.115393	0.130902	-0.256604	-0.31294	-0.162854	0.0573689	-0.151235	0.270328	-0.074616	0.00319323	-0.109405	-0.112741	-0.0822264	0.161974	-0.0505469	-0.276056	-0.147603	-0.0837603	-0.00375056	-0.072634	-0.0598949	0.0370974	0.0109375	-0.00770085	-0.0395258	0.048775	-0.163487	-0.0584431	0.115641	-0.0533773	0.065157	-0.0348422	0.0286166	-0.0384554	-0.0566773	-0.0947397	-0.0917287	-0.0119714	-0.0202523	-0.0587659	5.54147e-05	-0.10423	0.00916303	0.0987625	-0.0539951	-0.0155047	0.040285	0.0374628	0.0137824	0.0312608	-0.0598323	-0.0115966	-0.120798	-0.110027	-0.184482
ZNF91	0.10425	0.78441	0.436105	0.360409	-0.115605	-0.155765	-0.241856	-0.198825	-0.124504	-0.101816	-0.11895	-0.349141	-0.25745	-0.181622	-0.369156	-0.271158	-0.337203	-0.279885	0.132314	-0.24548	-0.0198022	-0.042204	-0.397752	-0.411301	-0.16036	-0.22821	-0.0734842	-0.00611901	-0.188259	-0.288742	-0.330606	-0.160059	-0.215868	-0.268709	-0.346728	-0.134984	-0.274937	-0.189524	-0.132665	-0.199866	-0.499905	-0.0412082	-0.30875	0.0705193	-0.175663	-0.178403	-0.266958	-0.436035	-0.114514	-0.0865357	-0.209382	-0.231112	-0.242962	-0.169641	-0.29615	-0.238788	-0.259703	-0.303359	-0.0922135	-0.0968521	-0.330072	0.00355994
FAM177B	0.104259	0.784478	0.436066	0.360448	-0.136135	-0.0704232	-0.153333	-0.00700566	-0.0706258	0.0976889	0.295366	0.0522933	-0.00913317	0.0772699	-0.122195	-0.181427	-0.112127	0.12951	-0.180591	-0.11842	-0.201574	-0.00530111	-0.0399429	-0.0391389	-0.118868	-0.0995812	-0.0797042	-0.00905621	-0.137784	-0.0338887	-0.0306033	-0.0780346	0.139867	0.0291511	-0.0330611	-0.50414	-0.0986658	-0.234041	0.0886843	0.0518764	0.200274	-0.467832	0.0354764	-0.00183701	0.187822	-0.0252868	-0.174307	0.0959418	-0.41144	-0.0260977	-0.0603624	0.0166749	0.00557548	0.17831	0.0404345	-0.0533906	-0.0112419	0.0200116	-0.323799	-0.106803	-0.0865309	-0.0972244
ELANE	0.104266	0.784534	0.436033	0.36048	0.131098	0.0412903	0.174819	0.0191918	-0.0129735	0.157166	0.0560641	0.0369439	-0.0705669	-0.00227957	-0.201075	0.0273356	-0.0136465	0.0199411	-0.169612	-0.00210107	0.0567988	-0.00128869	0.168276	0.056472	-0.233815	-0.0296331	0.157735	0.151877	0.223359	0.0605906	0.150186	-0.0046683	0.0395679	0.234516	-0.0184001	0.0661181	-0.027501	0.112187	-0.0193683	-0.0515263	-0.147993	-0.146621	-0.0128839	0.102451	0.222032	0.0214615	0.0792172	0.0750137	0.213846	0.173389	0.0377042	-0.00967206	0.0640289	0.0545388	0.137274	0.056536	-0.132673	-0.0226187	0.201917	0.118153	0.0520786	0.116449
INPP5K	0.104275	0.784603	0.435993	0.360521	-0.122392	-0.376313	-0.182638	-0.321351	-0.246376	0.0158825	0.000567903	-0.139146	-0.263472	-0.0536473	-0.14191	-0.0208183	-0.251298	-0.0546195	-0.0459408	-0.400113	0.0259507	-0.115501	-0.211868	-0.167842	0.0181549	-0.029042	-0.444313	-0.2679	-0.0931321	0.0573186	0.0178573	-0.0533046	-0.151383	-0.390331	-0.137581	0.290254	-0.158896	-0.00655873	0.118835	-0.0456806	-0.00477791	0.0715389	-0.186222	-0.0936234	0.176931	-0.0595085	-0.0685286	0.0760591	-0.133476	-0.217823	-0.154071	-0.0202763	-0.114026	0.079282	-0.177352	-0.0598702	0.0534568	-0.0402608	-0.496323	-0.196688	0.0161541	-0.130393
RIDA	0.104398	0.785539	0.435449	0.361063	-0.124855	0.0467836	-0.0990777	0.0605327	0.0440496	-0.00796935	-0.264295	-0.188943	-0.0789151	0.177633	0.58196	0.0534903	-0.00123115	-0.0337361	0.294288	-0.0372236	-0.0560376	-0.110454	-0.00241017	-0.109336	-0.0432484	0.000913762	-0.175795	0.0672088	-0.147193	-0.151744	-0.346572	-0.114523	0.00521879	-0.240767	0.0741544	-0.123694	0.0239997	0.00714268	-0.00998832	-0.0499246	-0.153737	0.0267338	-0.102369	-0.0816615	0.0929564	-0.123931	0.238232	-0.0887761	-0.286092	0.114848	-0.116568	-0.15063	-0.0120951	-0.121952	0.0462675	-0.0443689	-0.0125377	-0.099531	0.421779	-0.0571431	-0.219043	-0.144669
CHMP1B	0.104404	0.78558	0.435425	0.361087	0.331453	0.118162	0.203361	0.0658789	-0.364986	0.0541686	-0.105122	-0.19292	-0.0463359	0.0263189	0.089415	0.243856	-0.034424	0.0361331	-0.00576104	-0.074789	0.00174722	0.0576567	-0.124017	-0.0360243	-0.0520831	0.1105	-0.123193	0.0427979	0.00185305	0.07292	-0.0306671	0.00051281	0.0587831	0.0651106	-0.00883231	0.292753	-0.0842693	0.0931849	0.193921	-0.0360223	0.0711839	0.138197	-0.135399	-0.0150769	-0.0581758	0.0309703	0.0472124	-0.160472	0.021112	0.0444195	0.0288612	-0.0508055	0.0878482	-0.0156267	0.115884	0.0928286	0.0728062	0.0667088	-0.0865369	0.0503625	0.0650244	-0.0787523
KLHL41	0.104407	0.785608	0.435409	0.361103	-0.0240467	-0.0752039	-0.00712547	-0.0047836	-0.229244	-0.0743957	0.152007	0.0104929	0.0615175	-0.101277	-0.12975	0.10171	0.00167456	-0.0884887	0.325965	0.0361738	0.11091	0.0522529	0.0554978	-0.0325759	0.0910298	0.00112923	-0.0474308	-0.0215797	0.0358916	-0.0285529	0.0324568	-0.14597	0.0144975	-0.0611922	-0.128355	0.0127978	0.108095	0.0181438	-0.00907461	0.0515925	-0.00243213	0.199394	0.0146477	-0.0670446	0.178447	0.0101972	0.00243707	0.0796825	-0.394937	-0.17217	0.12845	0.0318278	-0.0723004	0.227653	0.072249	0.0290236	0.0484527	0.021963	0.132254	-0.0639933	-0.0784531	-0.130133
GEMIN7	0.104495	0.786274	0.435022	0.361489	-0.551194	-1.15141	-0.858039	-1.37604	-0.909615	-0.80122	-0.164183	-1.40142	-1.28525	-0.915661	-1.64145	-0.898247	-0.681583	-0.767589	-1.372	-0.962865	-0.713235	-0.577345	-0.793875	-0.923372	-1.0813	-0.847994	-0.822696	-0.666661	-0.935209	-0.903197	-0.965714	-0.653856	-0.54259	-1.0981	-0.938699	-0.695922	-1.12448	-0.925779	-1.01995	-0.982072	-1.24578	-0.590574	-1.23321	-0.64966	-0.59216	-0.769185	-0.590935	-1.15789	-0.862824	-0.991539	-0.81523	-0.953773	-1.0051	-0.966756	-0.987183	-1.55402	-0.902698	-1.04511	-1.35536	-0.93439	-1.1365	-0.902093
CXorf21	0.104602	0.787087	0.434549	0.361961	0.193005	0.147006	0.303669	0.105807	0.128752	0.233812	0.21847	0.196376	0.234213	0.287332	0.0171444	0.120628	0.00601019	0.140145	0.312641	0.18027	0.197186	0.0342057	0.118477	0.207306	0.199342	0.0860914	0.189457	0.163046	0.045394	0.117506	0.190161	0.235107	-0.0293302	-0.0872182	0.106678	0.0329451	0.0828211	0.0391135	0.0998355	0.167925	-0.0621787	0.0219108	0.120438	0.172053	0.0656777	0.17649	0.378942	0.045217	0.280927	0.0524693	0.189511	0.115089	0.215765	0.331468	0.0859248	0.109255	0.289955	0.232794	0.212785	0.0853501	0.130917	0.0461955
VWA5B2	0.104732	0.78808	0.433974	0.362537	-0.299926	-0.193318	-0.287021	-0.191983	-0.159945	-0.197572	-0.1815	0.0888722	-0.257428	-0.306559	-0.0388635	-0.599901	-0.169104	-0.228297	-0.182448	-0.232794	-0.0509974	-0.160931	-0.117407	-0.0592364	-0.190044	-0.216937	-0.147421	-0.172446	-0.177172	-0.160517	-0.240969	-0.194798	-0.128264	-0.275543	-0.204011	-0.0785877	-0.23984	-0.152207	-0.0790629	-0.197552	-0.129339	-0.254658	-0.102064	-0.120741	-0.205604	-0.115628	-0.330035	-0.0960835	-0.22991	-0.194929	-0.11842	-0.120944	-0.466008	-0.314701	-0.168428	-0.118631	-0.441232	-0.244122	-0.477217	-0.147799	-0.202215	-0.250561
PRKAG3	0.104747	0.78819	0.433909	0.362601	-0.373605	-0.133292	-0.0716658	-0.0814217	-0.155495	0.173779	0.198815	-0.0330131	-0.027973	0.037988	-0.292832	-0.0329465	-0.126728	0.0195806	-0.104104	0.0768121	0.17426	0.126653	0.144557	0.00439877	-0.0892673	-0.0311881	-0.0684162	-0.143286	-0.0112003	0.00603126	0.0187072	0.00383317	0.0432737	0.0421707	0.124476	-0.156342	-0.0235533	-0.169261	-0.142497	0.0423114	0.0340602	0.0482889	0.0693655	0.027476	0.0630478	-0.017176	-0.0421853	-0.00583894	0.0290931	0.075746	0.160386	-0.0159524	0.108103	0.129508	-0.0584652	-0.0185938	-0.0180739	0.0451573	0.486349	0.0351351	-0.0684191	-0.0508863
GRK4	0.104821	0.788754	0.433583	0.362928	-0.019804	-0.0359834	0.00529306	-0.0290335	-0.0372749	-0.0893487	0.31447	0.0235027	0.118143	0.053485	0.229496	0.039849	-0.19073	0.177294	-0.301506	0.116764	0.237451	0.121002	-0.0220938	0.207378	0.0593712	0.163708	0.131182	0.133375	0.0315338	0.0210481	0.0031556	0.052763	0.533536	0.058092	0.0557322	-0.318253	0.0832331	0.11216	0.123145	0.10844	0.217808	0.212087	0.119355	0.0431239	-0.00700352	0.16005	0.0407111	0.339817	0.416865	-0.0400807	0.0812537	-0.0322039	0.036763	0.250378	0.0917749	0.0689765	-0.0311741	0.00673815	0.232843	-0.0551083	0.100342	-0.0346848
AMN	0.104849	0.788964	0.433461	0.36305	-0.182839	-0.127388	-0.175351	0.0465321	-0.0297627	-0.0432216	-0.174449	-0.0234638	0.02227	0.0410264	-0.166091	-0.0439266	-0.158107	-0.0960184	-0.342375	-0.0797011	0.143338	0.0280024	-0.0129129	-0.100926	-0.156411	0.0476943	-0.0184199	0.152996	-0.0378215	0.102628	0.0190108	0.181682	-0.130878	0.258221	0.0187325	0.0115619	-0.116293	0.00912288	-0.0263759	-0.13183	-0.220134	-0.311929	-0.0251116	0.0805956	-0.0499679	0.00214653	0.0284513	0.119189	-0.141731	-0.0278513	-0.0521964	-0.104052	0.0862825	-0.157929	-0.0151477	0.0336012	-0.133809	-0.0593413	0.226786	0.050456	-0.0386605	0.0662857
KCNQ3	0.104849	0.788967	0.433459	0.363052	0.135199	0.0657571	-0.0549373	0.1504	0.0536852	0.106137	0.139908	0.256395	0.0234424	-0.0019756	-0.242294	0.0875323	-0.131959	0.013049	0.165875	0.0442632	0.185388	-0.0913312	0.00161563	-0.00933316	0.0441876	-0.095042	-0.0971313	0.0407638	0.0769237	-0.0434454	0.0325106	0.135908	0.0567576	-0.0632333	0.0148296	0.12847	0.0245258	0.033505	0.000773318	0.0697916	-0.035566	-0.0893402	0.0389074	0.142171	-0.113725	0.0537293	0.175475	-0.0297601	-0.0225272	0.157067	0.0244215	0.0101846	0.0073297	-0.203457	-0.00343175	0.0331714	0.132338	0.045842	0.0550137	-0.0854735	-0.0153091	0.072816
CEACAM5	0.104884	0.789235	0.433303	0.363208	0.162687	-0.100085	0.444019	0.0875396	0.0946766	0.128942	-0.0124994	-0.0344025	0.0590601	0.145298	0.0335221	-0.0366626	0.0890932	0.0104437	0.365262	0.0928192	-0.0372717	0.126937	0.0242522	-0.000941143	0.0381777	0.0269565	0.150808	0.0229659	-0.0373329	0.126364	-0.0698875	0.160142	0.0404947	-0.150697	0.0853928	0.166758	0.0548285	-0.110347	0.092924	-0.0131567	-0.0474195	0.112646	0.0475108	-0.0247205	-0.0364341	0.117123	0.0533362	0.0257552	0.0206181	0.0993426	-0.0767851	0.0876147	-0.133564	0.0471239	0.113647	0.0351005	-0.0275714	0.0679499	-0.104725	-0.0582612	0.0168502	0.0692838
KCNK16	0.10489	0.789277	0.433279	0.363232	0.0609604	0.174116	-0.0973736	0.153792	0.0747943	0.169989	0.0619324	-0.0181229	-0.154071	0.0152194	0.108551	0.161357	0.11927	-0.0396596	0.0742153	-0.0370086	0.138006	0.0160428	-0.012111	0.0781804	0.0510585	0.0903991	0.0686764	0.107657	0.112823	0.177425	0.0522426	0.18749	0.107574	-0.0677172	0.0922001	0.0694588	0.00991621	0.197088	0.071351	0.0402652	-0.0449682	0.0137734	0.102001	0.0510685	0.158547	0.101805	0.0594778	0.0371323	0.0424581	0.22122	0.0450003	0.074057	-0.0721755	0.0589267	0.0829612	0.0695977	0.0911397	0.0113127	0.0516777	0.117288	0.1028	0.0865149
KRTAP16-1	0.104925	0.789547	0.433123	0.363389	0.0785865	-0.0225506	-0.209969	-0.0108255	0.188621	0.117452	-0.174699	-0.0121839	-0.0608446	-0.124244	0.0557211	-0.0223771	-0.00256712	-0.06072	-0.149126	0.0186963	-0.37744	-0.112671	0.0613108	-0.0539282	-0.149617	-0.0570575	-0.0276763	-0.0519407	-0.0668615	0.0704682	0.127355	0.00444779	-0.112136	0.0179096	0.0358756	0.0559474	-0.0553982	-0.0120958	0.0171159	-0.0972972	-0.225315	0.00832807	0.00112932	-0.124855	-0.0040531	-0.0220514	0.126839	-0.14713	0.0452883	-0.074428	0.0743593	-0.0112428	0.0829216	-0.0791652	-0.00759049	0.0336028	-0.080781	-0.0024096	0.20508	-0.0497833	-0.0147555	-0.133033
DRAM2	0.10497	0.789888	0.432925	0.363587	-0.337494	-0.0164913	0.0640565	-0.0610042	-0.0945829	-0.0289777	0.0785372	0.0100549	-0.170976	-0.513966	0.0512806	-0.120319	0.251452	-0.0356535	0.098373	0.0506774	-0.506125	0.0635073	-0.142513	-0.0687777	0.0467784	-0.0623133	-0.125286	-0.130795	0.036892	-0.151478	-0.0422758	-0.0058756	-0.0716176	-0.13823	-0.0733553	0.102399	-0.0811048	-0.0910651	0.00574337	-0.0749758	-0.305819	0.0761069	0.00191958	-0.209783	-0.0285474	-0.053844	-0.265992	-0.0743566	0.31405	-0.0176841	-0.180444	-0.120373	-0.103296	-0.0574049	-0.0291769	-0.0953293	-0.162391	0.0213642	-0.264256	-0.306578	-0.190634	-0.281138
UTP6	0.104987	0.790013	0.432853	0.36366	-0.958983	-0.97839	-0.917747	-0.519528	-0.938038	-0.472672	-0.244387	-1.26816	-0.936335	-0.665763	-0.994686	-0.334885	-0.545163	-0.871835	-0.540714	-0.654276	-0.752987	-0.39624	-1.3019	-0.412971	-0.868383	-0.677894	-0.687949	-0.683559	-0.872053	-1.00173	-1.27105	-0.427582	-0.466291	-1.17943	-0.681775	-0.828934	-0.789838	-0.969154	-0.615954	-0.806456	-0.924805	-0.503416	-0.895643	-0.716499	-0.726756	-0.852528	-0.485417	-1.15997	-0.642494	-0.819196	-0.889677	-1.16331	-0.571533	-0.171125	-0.855727	-0.666455	-0.843477	-0.791326	-1.35137	-0.71368	-0.991752	-0.896627
YDJC	0.105042	0.790438	0.432607	0.363907	0.075619	-0.0158266	0.00411444	0.0514415	-0.019255	0.15144	0.11517	-0.0331947	0.0177223	0.165008	0.014862	0.0334823	0.299762	0.0508674	0.278153	-0.0490431	-0.0777728	0.11215	-0.0440829	0.123124	0.0669967	0.0427265	-0.0624916	0.0869807	0.0930328	0.0712798	0.0679085	-0.0965216	-0.0457038	0.0263289	0.0882353	0.143571	-0.0782069	0.00133274	0.0132719	0.0448341	0.112305	-0.0124803	0.000428831	-0.0328404	0.149762	0.0404192	-0.0758582	-0.0114009	-0.056772	-0.124379	0.0529073	0.0544873	0.171995	-0.0909464	0.00735667	-0.0310167	0.101328	-0.129718	0.429823	0.0990142	-0.0110583	-0.16385
TMIE	0.105078	0.790708	0.432451	0.364064	0.0263677	0.0221779	0.123357	-0.228475	0.136761	0.140769	0.182869	-0.00952749	0.0575227	0.0337792	-0.0327359	0.0920883	0.0382741	0.0420377	-0.105446	-0.039597	-0.0584042	0.0572561	-0.0186392	0.141843	0.0661338	0.0535804	-0.0220116	0.063855	0.0461122	0.0252113	0.0985383	0.0369667	0.0897086	0.0248772	0.0909927	0.0650194	0.0445926	0.0385214	0.0782934	0.0854271	0.0734742	-0.0630864	0.0703596	0.0690136	-0.0800791	-0.0136989	-0.00440356	-0.100401	0.174028	0.137035	0.0588479	0.0166643	-0.0205277	0.14043	0.024785	-0.0392098	0.0151667	0.0944113	-0.0917235	0.0726191	-0.000419754	-0.108656
HYKK	0.105081	0.790734	0.432435	0.364079	0.0129925	-0.0349233	-0.175151	0.15462	0.0452099	-0.196592	0.175667	-0.0158484	-0.0642672	0.00405426	-0.143163	-0.325159	-0.122429	-0.0307656	0.149785	0.0412559	-0.0474648	-0.0305893	0.119983	0.136906	-0.149223	-0.0558641	-0.0344859	0.0277291	0.00540677	-0.0177098	-0.030712	0.0888119	-0.0240601	-0.142283	-0.0467728	0.0619845	0.00201747	0.0225595	-0.160652	0.043849	-0.223646	0.138264	-0.0447891	-0.053014	0.213713	0.0413856	0.140301	0.115849	-0.0789815	0.108512	0.176352	-0.0951046	0.00860851	0.124155	0.0722108	0.0202555	0.0495886	-0.0697012	-0.214285	-0.00017659	-0.0427696	0.086728
GPC1	0.105152	0.791271	0.432124	0.364391	0.103904	-0.0616943	0.0148011	-0.0752979	0.136187	0.0661633	-0.1373	-0.0283791	-0.138307	-0.110756	-0.102262	0.00891867	-0.107995	-0.176685	0.0802225	-0.195363	0.0121062	-0.117734	0.0185806	0.0676215	-0.0883629	-0.110005	-0.135953	-0.0929934	-0.122509	0.0722433	-0.0169201	-0.0105954	-0.109463	0.0444112	0.00825511	0.021326	-0.0345297	-0.287688	-0.181689	-0.167724	-0.10605	-0.138114	-0.0108556	0.108572	-0.419137	-0.0603927	-0.153376	-0.0933611	-0.0347133	-0.0339406	0.0171136	-0.225863	-0.0085298	-0.0810244	0.000292235	-0.0292635	-0.061437	-0.133318	-0.128773	0.0510257	-0.0171957	-0.101732
COPS7B	0.105169	0.791405	0.432047	0.364469	0.0893008	0.100927	-0.0442368	0.0517092	0.144481	-0.045477	0.257729	0.112425	0.0363104	0.0157492	-0.069082	0.108896	-0.175404	0.0937732	0.119413	0.0279706	0.275615	0.0658971	0.0612362	0.0864019	0.0728119	0.00293192	0.00882608	0.0275536	0.141967	0.113213	0.00686003	0.185694	0.136634	0.175307	0.120477	0.00190714	0.0353791	0.170824	0.0797488	0.106567	0.278646	0.0324463	0.139198	0.0186713	0.319119	0.0520603	-0.105951	0.0944112	0.0757675	0.162419	0.0692874	-0.0152796	0.0294021	0.143293	0.104581	0.0960341	0.0560597	0.0130862	0.0155688	0.0294691	0.0404218	0.190443
FAM47E	0.105202	0.791654	0.431903	0.364614	0.0581942	0.137912	0.029405	0.0555697	0.104556	0.0252504	-0.109278	0.151864	-0.0423279	0.0972904	0.0915412	0.100529	0.0956897	0.102945	-0.204043	0.0482838	-0.028815	0.173004	0.0507931	0.128145	-0.0144583	0.058024	0.0373386	0.0398373	0.127686	-0.0758353	0.113454	0.0862523	-0.141681	-0.0246657	0.0522793	0.173562	0.032582	0.217683	0.195269	0.0497964	0.0218875	0.268818	-0.0225714	0.0954464	0.212131	-0.0370266	0.254378	-0.018716	-0.0833667	0.0926349	0.126832	0.0693059	0.117796	-0.0929148	0.0891838	0.0673037	-0.00906177	0.0111472	0.321441	-0.029452	0.0621312	0.133415
FAM110C	0.105225	0.791825	0.431804	0.364714	-0.0141979	0.0301755	-0.246884	-0.0139971	-0.302231	-0.140564	0.0905218	0.0499609	0.105721	-0.22217	-0.150989	0.0785734	-0.245699	0.113404	0.212252	0.039774	0.151855	0.116045	0.0201297	0.195044	0.0291084	-0.0948761	-0.0645741	-0.353159	-0.0665253	0.0431059	-0.0733215	0.14432	-0.0833517	0.0331822	-0.00257285	-0.0776492	-0.0253876	-0.0537427	-0.00808186	-0.146161	0.154746	-0.0905114	0.0451447	0.123859	-0.328194	-0.0137752	-0.22495	0.09808	-0.142785	0.00721986	0.186553	-0.257076	-0.0274675	0.174642	-0.175537	0.137926	-0.0435242	0.122985	-0.175128	0.0317799	0.0421465	0.0209305
PLXNA4	0.105335	0.792664	0.431319	0.365201	0.0633121	0.0114165	0.197765	0.343284	0.182384	0.0279022	0.276459	-0.0412644	0.0221581	-0.148114	-0.323912	0.0464187	0.0207642	0.123822	-0.0472038	-0.0219591	-0.00453326	0.203584	-0.00762836	0.140953	0.041303	0.00896258	0.162377	-0.00496244	0.01773	0.109303	0.101869	0.21093	-0.0195726	0.241749	0.0454355	-0.200039	0.0187413	-0.0349089	-0.0199985	0.0263387	0.0533591	-0.00707092	0.0497085	0.020702	0.1003	0.124711	0.0105676	0.00715334	-0.145386	0.105789	0.00711133	0.011494	0.164361	0.261256	-0.00461091	0.181226	-0.0754471	0.0144578	-0.223566	-0.0855125	0.0298096	0.0435703
BPGM	0.105397	0.793137	0.431046	0.365477	0.0253938	0.0485183	0.27516	0.128434	0.0519828	-0.115033	-0.0517417	-0.0266211	-0.186389	0.0462952	0.0335125	-0.113865	-0.0257498	-0.0813437	-0.0885816	0.0382737	-0.0801932	-0.10346	0.0644583	0.0475833	0.074596	0.040456	-0.0317081	-0.0203257	-0.00926116	-0.00980652	0.141116	0.0803759	-0.0885975	-0.0928323	-0.0222458	0.0487598	0.0408117	0.0722398	-0.174277	0.000504462	0.104199	0.0770566	-0.104419	-0.00413148	0.0787099	0.0145688	-0.099311	0.062854	-0.0329131	-0.0232093	-0.0484852	-0.0257581	0.0147212	-0.0703975	0.0300203	0.0598641	0.0323234	-0.0856194	-0.146899	-0.000245355	-0.0154967	0.00634551
MGAM	0.105407	0.793211	0.431003	0.36552	0.14774	0.0407422	0.439462	0.0506662	0.0682636	-0.235771	0.168672	0.244178	-0.0747318	-0.0915982	0.153279	-0.00785807	0.117468	0.0860813	-0.258898	0.0948826	0.102319	0.15128	0.12046	-0.0368959	0.103296	-0.0129202	-0.0476591	-0.0460015	0.0492958	0.0766208	0.062665	-0.0124008	-0.0122701	0.101211	0.103846	0.242859	-0.0359823	0.101451	0.0748258	0.0439683	0.197865	0.0268959	0.0666365	0.13886	-0.0697024	0.147865	-0.0351578	-0.106961	0.107625	0.0297949	0.152523	0.0205585	0.249284	0.308516	0.210459	0.0966902	-0.0253326	0.116151	-0.283222	0.12223	0.0710205	-0.00144206
AGAP3	0.105423	0.793337	0.43093	0.365593	0.141822	-0.00656155	-0.0481107	-0.0516023	-0.142258	-0.238267	0.230504	0.0363341	-0.0274997	-0.207798	-0.253122	-0.0540433	-0.279934	0.0589185	-0.359597	-0.112762	-0.00154583	0.160746	0.0565014	-0.0039922	0.0315887	-0.030018	-0.142638	-0.0927457	0.0112334	0.137606	0.0720898	0.045872	-0.160947	0.301846	0.0392229	-0.0598784	-0.0149234	-0.0913305	0.0659202	0.0421316	0.270257	0.025794	0.0501524	-0.0856625	-0.00877376	0.0891902	-0.0655181	0.0712166	-0.0590267	-0.00337664	0.0284281	-0.0191504	0.148682	0.0227647	-0.0622401	0.0235074	0.00780975	0.0484876	0.0525334	0.135769	0.101816	-0.278925
RABEP1	0.105478	0.79375	0.430692	0.365833	-0.323602	-0.132906	0.290076	0.0945778	-0.0852655	0.159271	-0.0300208	0.00664394	-0.0717171	0.0315159	0.238025	-0.0492411	-0.182875	-0.00430127	0.272232	-0.0213678	-0.048078	-0.105374	-0.0809462	-0.0740814	-0.0316151	0.0571197	-0.260267	0.0538416	-0.0250703	-0.0530745	-0.0192492	-0.0199602	-0.0218896	-0.118438	-0.12704	-0.0301044	0.105356	-0.0702967	-0.24987	-0.0176054	-0.207762	-0.232358	-0.0277333	-0.102198	0.223765	0.0340426	-0.0612213	-0.0811826	-0.061577	0.0156225	-0.111168	0.0483281	-0.209343	-0.268644	-0.057512	-0.0673915	0.104667	-0.0440003	-0.0415356	0.0155523	-0.0661627	-0.0323253
DOCK3	0.105478	0.793755	0.430689	0.365836	-0.230377	-0.0909905	-0.0885252	0.140069	0.107194	0.0816834	0.0524917	-0.0221827	-0.00420883	-0.0929119	-0.08462	-0.13133	-0.133679	0.0813584	0.279632	-0.0510676	0.128309	0.0229821	0.0412193	-0.0148622	-0.103319	-0.0649744	0.0378612	-0.00778856	0.00444933	0.0783898	0.0135938	-0.0279294	-0.228752	-0.022527	-0.0362598	-0.105543	-0.0354649	0.0242138	0.111433	0.090986	-0.195883	-0.0643821	0.044497	-0.0894787	0.0095261	-0.0110242	-0.0461589	0.0833393	-0.0586171	-0.144436	-0.0532752	0.0557768	0.0565758	-0.090839	-0.0602115	0.0470185	0.02829	0.108445	0.257723	-0.0281922	-0.0625922	-0.0457441
ZNF586	0.105484	0.793798	0.430664	0.365862	0.0808049	-0.0255993	-0.00548869	0.0574306	-0.00113635	0.0577387	0.150669	0.129016	0.0531138	0.140352	0.087875	0.065093	0.152655	0.0990368	-0.0413638	-0.0031402	0.312435	0.152764	0.15554	0.175868	0.130265	0.155985	0.123266	0.225702	0.0958873	0.157768	0.0717942	0.0884226	-0.0704172	0.0199822	0.0128558	0.159703	-0.0279148	0.045517	0.056158	0.068761	0.0529102	0.104522	-0.00453832	0.130376	0.128783	0.0355311	0.0973593	0.0992765	-0.0348959	0.309312	0.0285638	0.174481	-0.0224946	0.266033	0.0937613	0.117473	0.140171	0.144882	0.410783	0.0530547	0.114751	0.0784569
DDX31	0.105556	0.794346	0.430348	0.366181	-0.34777	-0.354854	-0.114909	-0.242817	-0.334741	-0.133244	0.124908	-0.0753418	-0.232496	-0.341292	-0.238751	-0.0408182	-0.191602	-0.243059	-0.120229	-0.2941	-0.0909646	-0.0272944	-0.141446	-0.257049	-0.102993	-0.160161	-0.178742	-0.216704	-0.159814	-0.179769	-0.264872	-0.10726	-0.269547	-0.2082	-0.0810343	-0.0637101	-0.071267	-0.193966	0.00749824	-0.0687532	0.121414	0.00191835	-0.0900888	-0.0704567	-0.0178432	-0.0353733	-0.218872	0.0643819	-0.161035	-0.113856	-0.108304	-0.236713	-0.185952	0.0974497	-0.17902	-0.134862	-0.177559	-0.0217594	-0.19183	-0.167414	-0.318298	-0.0702732
TET1	0.105661	0.795148	0.429885	0.366648	-0.259313	-0.0990543	0.0844598	-0.164689	-0.0845064	-0.0579409	-0.0450751	-0.114988	0.0666228	0.121303	0.00634523	-0.157715	-0.00290789	0.051383	0.0530516	-0.0293404	-0.2757	-0.0600943	-0.230776	-0.0273622	-0.0412586	-0.0587802	-0.00410416	-0.129127	-0.0258019	-0.135016	-0.0203544	-0.057598	-0.14453	-0.149862	-0.0141769	-0.199423	-0.0628109	-0.0579331	-0.0629869	0.0224136	-0.15737	-0.00046763	-0.0839703	0.0645723	0.0231168	-0.0346854	-0.17779	-0.141788	-0.124114	-0.0671305	-0.0552899	0.0194498	-0.0561172	0.134444	-0.112741	-0.113258	0.0312774	-0.102812	0.193962	-0.0580681	-0.0394281	-0.0615944
SNRNP35	0.1057	0.795444	0.429714	0.36682	-1.25123	-1.22341	-1.74033	-1.12309	-1.33017	-1.22261	-1.09383	-1.90385	-1.64687	-1.93405	-2.44049	-1.93114	-1.77449	-2.02358	-1.38765	-1.35929	-2.09098	-1.68523	-2.03232	-1.07961	-1.82002	-1.69272	-1.83922	-1.5233	-1.27584	-1.68428	-1.88884	-1.26111	-1.80519	-1.80764	-1.41609	-1.73923	-0.912778	-1.75622	-1.21951	-1.58507	-2.03342	-1.36096	-1.78915	-1.36494	-0.839425	-1.42106	-1.74121	-1.27601	-1.61225	-0.969076	-1.57797	-2.25041	-1.62842	-1.79101	-1.33465	-1.8173	-1.2608	-1.83565	-1.89022	-1.56235	-2.36304	-0.986345
SYCN	0.105714	0.795548	0.429654	0.366881	-0.0709374	0.0074181	0.120844	-0.114359	-0.0100139	-0.0675875	0.210585	-0.0127481	-0.0700389	0.148799	-0.269287	-0.00541703	-0.115773	-0.0211809	0.381094	-0.00610963	0.0647005	0.128571	-0.138616	0.000138572	-0.0551431	-0.00809849	0.0914553	0.0843258	0.075489	-0.0412361	0.0663679	0.018617	-0.323931	0.0838773	-0.0137488	0.0327727	0.0864862	-0.0352233	-0.0331932	0.115073	-0.322863	-0.121378	-0.0432778	0.10747	0.186348	0.097592	0.0384412	0.11012	0.028364	0.0397895	0.0456793	0.111527	-0.0109013	0.00235916	-0.0770457	-0.0481081	-0.0653843	-0.169921	-0.253755	-0.0540478	0.068426	0.0760357
IFT43	0.105731	0.795676	0.42958	0.366956	-0.370387	-0.0334638	0.118447	-0.194872	-0.205029	-0.238117	0.250163	0.136442	0.137521	-0.173479	-0.384012	0.0331152	-0.235285	0.0893291	0.0208276	-0.0196636	-0.200627	0.194272	-0.0177869	-0.0554818	-0.0647573	-0.0154567	0.136829	0.0361732	0.110435	-0.0101917	0.100115	0.116657	-0.0378704	0.0543928	0.102729	-0.0713627	-0.0223448	0.0832507	-0.00897235	0.100328	0.0167495	-0.318942	0.0254193	-0.268627	0.135116	0.118347	-0.104807	-0.0213009	-0.0351583	-0.000484379	-0.0739329	0.0112555	-0.16203	0.304248	-0.111016	0.07933	0.0878862	0.0622957	0.341259	-0.0341657	-0.00155438	0.131273
SYT14	0.105755	0.795857	0.429476	0.367061	-0.208255	-0.0603763	0.103308	0.249663	-0.023025	-0.112263	0.24246	0.0202472	-0.0553691	-0.200369	0.0221867	-0.206234	0.117091	0.0823978	0.179924	0.0640777	0.0627286	0.0305064	0.0578661	-0.0176655	0.136942	0.0943318	-0.0828347	0.0561162	-0.013902	0.0496553	0.0315286	0.0841353	0.0621884	-0.18155	0.0514944	0.12816	0.111954	0.0965148	0.125624	-0.0518005	-0.0411187	0.0254855	0.00337148	0.231787	0.0173287	0.0479339	0.104574	0.0935631	-0.0880023	0.0783808	0.115849	0.0934528	0.164263	0.0792884	0.0559573	0.112079	0.114929	0.135045	-0.0411555	-0.0504188	0.00519307	0.121877
TMEM64	0.105786	0.796095	0.429339	0.3672	-0.0280835	-0.0160001	-0.000933292	-0.164667	0.173087	-0.115066	-0.035399	-0.202824	-0.153682	-0.195576	0.142141	-0.0797971	-0.200424	0.0102247	-0.210501	-0.194181	-0.0059427	0.0111966	0.00565426	-0.0655305	-0.0210912	-0.120444	-0.0160645	0.0195083	-0.0197786	-0.232697	-0.0321383	-0.197684	0.0953565	0.229148	-0.0196915	-0.0441553	-0.195801	-0.106727	-0.192258	-0.244096	0.0880235	-0.247919	-0.0473506	0.217989	-0.0319136	0.0149396	0.0206714	-0.148594	-0.176112	-0.000640634	-0.102646	-0.154644	-0.209157	-0.0546354	-0.0679418	-0.0325181	-0.112512	-0.0368006	-0.0283568	0.00456442	-0.0614308	-0.0459909
SPCS1	0.105863	0.79668	0.429001	0.367541	0.041939	-0.120436	0.0904432	-0.162016	-0.11763	-0.352604	0.226163	-0.185955	-0.101586	0.00167096	-0.0111454	-0.00441422	0.00180208	-0.244272	0.235802	0.0289507	-0.0323245	-0.0210127	-0.365907	-0.0820486	-0.27046	-0.153243	-0.204893	-0.513014	-0.116113	-0.132744	-0.318339	-0.192808	-0.139323	-0.307447	0.0351263	0.0291141	-0.142478	0.141308	-0.00550127	-0.0966482	-0.563513	-0.219582	-0.189563	-0.2321	-0.250787	0.0781553	-0.0341189	0.0337333	-0.142977	-0.107935	-0.0468882	-0.171186	-0.18764	-0.0622233	-0.310404	-0.128434	-0.191398	-0.0266579	-0.565362	-0.288714	-0.213418	-0.174354
ABRAXAS2	0.105864	0.796687	0.428998	0.367545	0.30616	0.296137	0.0998695	0.491451	-0.133869	0.0919695	-0.0315146	0.579003	0.318372	0.312436	0.131672	0.058941	0.391114	0.213564	0.1473	0.108227	0.0875753	-0.0052537	0.110646	0.242094	0.195265	0.0858934	0.268706	0.0575407	0.235269	-0.0718171	0.116252	0.210354	0.417445	-0.00550899	0.129248	-0.127674	0.262445	0.142246	0.0458678	0.0424387	-0.0409788	0.203882	0.188099	0.255201	-0.0344239	0.168279	-0.0882131	0.0266008	0.219711	-0.0635258	0.213421	-0.0376545	0.349865	0.316282	0.222633	0.144489	0.014784	0.246292	0.302785	-0.147811	-0.142828	0.0803389
ECD	0.105875	0.796773	0.428948	0.367595	-2.38789	-1.42461	-2.10079	-1.66393	-1.48056	-2.17425	-1.28579	-2.32924	-2.24724	-2.1505	-1.94965	-2.08076	-1.61048	-1.72211	-1.97906	-1.81691	-2.44278	-2.05543	-2.07828	-0.966481	-2.28078	-2.10084	-1.72995	-1.90606	-2.14344	-2.57745	-2.75179	-1.15566	-2.34961	-1.98027	-1.83122	-2.23358	-1.92573	-2.14442	-2.40503	-2.72907	-2.09903	-1.5272	-1.55186	-1.52534	-1.37686	-1.44862	-1.64402	-1.91198	-2.33972	-2.19184	-2.11494	-2.54704	-2.65731	-1.91555	-2.15406	-1.7789	-2.04503	-2.54241	-1.80635	-1.83709	-2.16567	-2.11772
FRMD3	0.105933	0.797216	0.428693	0.367854	-0.00153041	0.0423197	0.0877476	-0.176254	0.0951822	0.183484	0.0187924	0.0354533	0.0631979	0.105469	0.0852173	0.159279	0.0548064	0.0877577	0.22307	0.141278	0.323031	0.129224	0.0598567	0.105871	0.0818235	0.0815681	0.0215369	0.141465	0.181948	0.0460488	0.0892436	0.136054	0.0876208	-0.119723	0.123906	0.1527	0.072729	0.158386	0.118914	-0.0490534	0.0924929	-0.0351538	0.0850249	0.107632	0.093131	0.0755465	0.0970791	0.22162	0.0399247	0.197699	0.0453935	0.0708507	0.182785	0.0188295	0.0611444	0.0826785	0.162824	0.118333	-0.0244998	-0.0121124	0.0158611	0.113406
LCA5	0.105935	0.79723	0.428685	0.367862	0.161953	0.0277432	-0.026781	-0.027649	-0.081932	0.0796384	0.0195618	-0.0643742	0.167926	-0.0827214	-0.0539579	0.143095	-0.062292	0.0297689	0.244595	0.045465	-0.0535277	0.10556	0.0600714	0.0338871	0.0746461	0.0411903	0.0312538	0.120017	0.0309345	0.115694	0.0694987	0.056684	0.0889113	-0.00548704	0.0376948	-0.0472077	0.0109801	0.121202	0.161595	0.0836523	-0.103487	0.0994092	0.0527092	0.217674	0.101094	0.0255216	0.157959	0.0204809	0.0863744	0.0645582	0.105421	-0.0246006	0.0852059	0.0752664	0.11757	0.0391196	0.0829103	0.0768967	0.38542	0.059352	0.0778171	0.0735745
CNOT7	0.105963	0.797441	0.428563	0.367985	-0.311825	-0.209339	0.0802801	-0.0781226	-0.306338	-0.307778	-0.423519	-0.619213	-0.219606	-0.0116152	-0.387958	-0.427162	-0.410174	-0.112586	-0.0203661	-0.547758	-0.468226	-0.38283	-0.562254	-0.259042	-0.398556	-0.11718	-0.415997	-0.493599	-0.200838	-0.292566	-0.632411	-0.435361	-0.273001	-0.548354	-0.49998	-0.0565958	-0.211311	-0.673165	-0.887798	-0.34959	-0.716405	-0.0987215	-0.161192	-0.349522	-0.51267	-0.445324	0.0740943	-0.21346	-0.251112	-0.245575	-0.299461	-0.247853	-0.516193	-0.203148	-0.375165	-0.328882	-0.421549	-0.422188	-0.147161	-0.434417	-0.814746	-0.453626
CTBP1	0.105965	0.797461	0.428552	0.367997	0.226625	-0.119721	0.189623	-0.12756	-0.0253714	-0.0387282	-0.0969784	0.057705	0.053201	-0.157869	0.142093	0.116624	-0.0652118	0.0477427	0.152325	0.00883299	0.196949	0.0461624	0.0762352	-0.0842931	0.0654946	-0.0157313	-0.113674	-0.08234	-0.00841996	0.113456	0.0671934	0.0354761	-0.0785115	0.0624247	0.0921328	-0.0979879	0.0841744	-0.0338795	0.154925	0.04	-0.0856314	0.121998	0.0524909	-0.22391	-0.0503958	0.0154977	0.0733872	0.0741926	-0.000805763	-0.154579	0.128563	-0.133018	0.173533	0.0559117	0.063334	0.156523	-0.0327138	-0.0218076	0.182261	-0.0150758	-0.061264	0.187312
VBP1	0.106012	0.797815	0.428348	0.368203	-0.485787	-0.62974	-0.13036	-0.845349	-0.128167	-0.0173704	-0.243823	-0.222005	-0.591735	-0.551739	-0.443833	-0.572904	-0.895738	-0.211117	-0.319377	-0.83694	-0.541242	-0.613933	-0.590357	-0.208823	-0.127072	-0.590512	-0.45358	-0.34948	-0.749744	-0.525432	-0.412123	-0.707476	-0.31599	-0.519701	-0.439081	-0.765293	-0.56601	-0.841726	-0.464307	-0.235577	-0.381188	-0.139116	-0.762601	-0.255692	-0.631823	-0.761454	-0.588982	-0.171321	-0.176351	-0.976607	-0.620309	-0.460546	-0.674947	-0.117538	-1.20399	-0.350419	-0.405894	-0.52476	-0.333677	-0.406548	-0.638543	-0.481326
SSR4	0.106096	0.79846	0.427977	0.36858	-0.482388	0.0410187	-0.0736799	-0.227706	-0.0561461	0.0935248	-0.111336	-0.15316	-0.0121873	-0.223159	-0.103734	-0.0551171	-0.408423	-0.0955488	0.277823	-0.0299633	-0.211991	-0.169737	-0.0881143	-0.00339484	-0.126453	-0.152149	-0.234451	0.0353315	0.068094	-0.0654848	0.0841621	-0.00204393	-0.0724269	-0.0759545	0.0188673	0.0894001	-0.144647	0.0492474	-0.185283	-0.245824	-0.0836712	-0.419474	-0.131219	0.100949	-0.176662	-0.137272	-0.291544	-0.118338	-0.0586652	0.015659	-0.116675	-0.107741	-0.248859	-0.0828106	-0.128346	-0.0177212	-0.0684448	-0.220546	-0.0649635	-0.00612039	0.0651419	0.134622
JTB	0.106102	0.798501	0.427953	0.368604	-0.160851	-0.04555	-0.070145	0.00598769	-0.777658	0.0128033	-0.210735	-0.250847	-0.227825	0.34596	-0.0990987	0.0527492	-0.175758	-0.197311	0.0392806	-0.183101	-0.0821767	0.0498294	-0.295423	-0.0766927	-0.461514	-0.451111	-0.148166	-0.253688	-0.177632	-0.151153	-0.174036	-0.171734	-0.120878	-0.223759	-0.474733	-0.410728	-0.215033	-0.141722	0.0430882	-0.0514868	-0.117785	-0.186553	0.0227505	-0.333388	-0.458974	-0.0738105	-0.202894	-0.0318964	-0.263183	-0.127502	-0.189141	-0.15861	-0.0013616	-0.0664597	-0.0519425	0.0416446	0.171435	-0.0538731	-0.508884	-0.320203	-0.264102	-0.272035
AGAP1	0.106201	0.799252	0.427521	0.369042	-0.228727	-0.197202	0.0845996	-0.106122	0.201679	-0.071801	0.074493	0.137671	-0.0926032	-0.0937655	-0.0189434	0.0515057	-0.296689	0.0360316	-0.0496825	0.0412886	0.0648738	-0.0151676	0.0776856	0.000650754	-0.106642	-0.113428	-0.0583916	-0.0359398	-0.0762603	-0.0181099	-0.0307271	-0.0377713	-0.0245855	-0.0371606	0.0304011	0.122495	-0.0137882	-0.106117	-0.0981289	-0.107239	0.16196	0.0239637	0.0403891	-0.14835	-0.056488	0.00856094	0.0646667	0.0317227	0.0401278	-0.164913	0.0186831	-0.0326237	0.0814359	0.145732	0.0187776	-0.00446277	0.0316245	-0.0205408	0.0207755	-0.0631538	-0.0192004	0.095804
COPG1	0.106222	0.799414	0.427428	0.369137	-0.0764346	-1.86006	-1.32231	-1.31702	-1.53794	-1.81201	-0.999537	-1.28746	-0.476568	-1.57009	-1.47191	-1.73646	-1.98368	-0.782796	-1.36076	-1.35225	-1.7727	-1.59837	-0.787435	-0.21117	-1.66813	-1.1862	-1.66178	-1.72127	0.0615963	-0.920409	-1.00119	-0.458283	-1.49236	-1.07578	-1.15504	-0.85933	-1.58101	-0.919869	-2.0951	-0.405053	-1.94165	-1.18405	-1.62339	-1.88073	-1.30059	-0.569511	-1.2045	-1.8216	-0.945232	-1.78498	-1.73673	-0.219343	-1.96553	-1.27472	-1.65395	-0.909472	-0.521916	-1.43084	-1.10003	-1.25961	-1.12726	-1.42766
NT5DC3	0.106238	0.799536	0.427358	0.369208	0.0496362	0.00984801	-0.370286	0.110873	-0.119473	0.0274177	-0.14777	-0.00747847	-0.174687	-0.0639191	0.112022	0.192462	-0.302804	-0.0925272	0.0629839	-0.024282	-0.104834	-0.0667919	-0.196761	-0.0523741	-0.0873555	-0.156646	-0.231002	-0.214446	0.0156996	-0.0821212	-0.012272	-0.201304	-0.130246	-0.101196	0.00888354	-0.174393	-0.0398471	-0.186605	0.143434	-0.126197	-0.0284824	0.0111287	-0.0818021	0.136704	-0.0753978	-0.0366297	-0.114757	0.101046	0.0264049	0.0913165	-0.0624108	0.0441495	-0.09025	-0.292959	-0.107154	-0.147292	0.131918	-0.00662787	0.316933	-0.113309	-0.0257006	-0.15218
CCDC66	0.106241	0.799562	0.427343	0.369223	-0.230373	0.0888085	-0.282332	0.00877452	-0.0389243	0.0735089	0.184995	-0.246256	-0.0867006	-0.258484	-0.0491258	0.0321126	0.067822	-0.0635704	0.219111	-0.035042	0.371218	-0.00410285	-0.0800068	-0.0330819	-0.112846	-0.0492659	0.0220852	0.108904	0.0426161	0.0287683	-0.116365	0.00153486	-0.046882	-0.0666716	-0.0390521	-0.170367	-0.158321	0.0475486	0.146808	0.0325918	-0.108931	-0.200725	-0.0464073	-0.0360874	-0.00442601	-0.0917389	-0.287873	-0.448664	-0.332839	-0.0606307	-0.0620973	-0.0185547	0.217855	0.13873	-0.103086	-0.0553209	0.101135	-0.103367	-0.111379	-0.0188808	-0.0958972	-0.0625992
C4orf47	0.106263	0.799728	0.427248	0.36932	-0.00248192	0.165181	-0.178402	-0.0409273	0.240461	0.061931	0.30401	-0.0420305	0.0964333	0.158397	0.307974	0.109074	0.0148472	0.155671	0.249314	0.101773	0.118476	0.153338	0.0497607	0.140223	0.180649	0.148531	0.18369	-0.0221129	0.089695	0.208783	0.0499119	-0.0384875	0.168157	0.0469647	0.164582	-0.0848058	0.165827	0.302879	0.12598	0.177612	0.233577	-0.0947925	0.22251	0.059988	0.0825271	0.109476	-0.0942202	0.0145669	0.0571081	0.173856	0.13944	0.0759252	0.0768756	0.204846	0.12449	0.073985	0.0547841	0.0915184	0.0837283	0.148435	0.0530011	0.050483
TMED9	0.106277	0.799831	0.427189	0.36938	-0.0271971	-0.202564	-0.0308843	-0.0270546	-0.0371727	-0.151091	-0.120575	-0.116388	-0.409584	-0.263412	-0.256727	-0.0661679	-0.0883849	-0.0503205	-0.086607	-0.295742	-0.0522969	-0.0646013	-0.0538233	-0.0568924	-0.167235	-0.144521	-0.0205875	-0.0610582	-0.000956893	0.000124538	-0.115053	-0.036984	-0.122785	-0.16402	-0.042714	-0.158598	-0.14153	-0.115888	0.0501196	-0.196955	-0.102083	-0.12504	-0.00471212	-0.706285	-0.101182	0.0489852	-0.187518	0.0399098	-0.17711	-0.177597	-0.0932179	-0.172168	-0.223169	-0.171578	-0.085905	0.0191134	-0.0526118	-0.049568	0.00795424	-0.100097	-0.177092	-0.173425
SP1	0.106282	0.799875	0.427164	0.369406	0.0459927	-0.279635	-0.910052	-0.928361	-0.00798682	-0.11527	0.105719	-0.0498545	-0.473352	-0.871776	-0.315234	-0.192691	-0.0101869	-0.311423	-0.286018	-0.157149	-0.201731	-0.165205	-0.233601	-0.193339	-0.055089	-0.303309	-0.116221	-0.562989	-0.480138	-0.331972	-0.0226339	-0.166931	-0.441159	-0.37637	-0.0262612	-0.267323	-0.362564	0.275809	-0.0436078	-0.209132	-0.170314	-0.32884	-0.370303	0.0195536	0.00689408	-0.241088	-0.244537	-0.213025	-0.254597	-0.208921	-0.4761	-0.177537	0.0356016	-0.0212652	-0.230982	-0.358017	-0.298424	-0.678698	-0.0688921	-0.150927	-0.185434	-0.52317
ZNF300	0.10631	0.800089	0.427041	0.369531	-0.0398653	0.230759	0.243469	0.324161	0.0601923	0.281393	0.319479	0.00187751	0.119065	0.507522	0.319076	0.0828025	0.193375	0.147475	0.110384	0.179298	0.443282	0.182283	0.124776	-0.0410366	0.0847204	0.045124	0.150136	0.208921	0.0693463	0.243939	0.23041	0.287247	0.393844	0.345038	0.0276897	0.203502	0.0210422	0.143782	0.0429265	0.205106	-0.173781	0.206447	0.198068	0.16015	0.00500176	0.136999	0.183578	0.189648	-0.106374	0.14112	-0.00699065	0.226272	-0.164746	0.44626	0.29727	0.0451993	0.413957	0.164358	-0.0565975	0.110674	0.112286	0.172026
RAB30	0.106317	0.800139	0.427012	0.36956	0.0479857	-0.0429565	-0.0724933	0.0345873	-0.157192	-0.0806923	-0.00402409	-0.155555	-0.0408336	-0.183856	-0.0866573	-0.251365	-0.0323244	0.107724	-0.166495	-0.116629	-0.0655278	0.00222017	0.033237	0.0213491	0.113953	0.0542389	0.0324887	0.0109435	0.0548289	0.0179645	-0.151298	0.0631481	0.109304	-0.00286976	0.00443128	-0.148822	-0.10859	0.0215876	-0.0449799	0.0297534	-0.0160678	-0.0740971	-0.00613078	0.0371473	0.141713	0.0978252	-0.000443929	-0.164491	-0.00553744	0.104089	-0.153755	0.0823556	0.0529446	0.045472	0.0232735	-0.00434909	0.00114576	0.00769515	0.532883	0.00341241	-0.0363747	0.0504013
ADRA1A	0.106327	0.800216	0.426967	0.369605	-0.194537	0.0525583	0.266413	0.00396456	0.102564	0.0792723	0.248887	0.139226	-0.0702897	0.134333	0.0949227	-0.0437495	0.172824	0.178134	0.220047	0.0083196	0.163478	0.182994	-0.00130835	0.0954015	-0.015343	0.033726	0.257369	0.084329	0.0280314	0.0939903	0.00215808	0.108839	0.222649	0.188949	0.0631809	0.151286	-0.00669664	0.0178127	-0.0225819	0.22926	0.0773122	0.204591	0.116314	0.0245703	0.0727722	0.0740838	0.0276331	0.109037	-0.018508	-0.0337997	-0.0518853	0.110302	0.373545	0.388959	-0.0255312	0.0633402	0.0818073	0.0452886	-0.166069	0.213172	0.109045	-0.00903827
UNKL	0.106354	0.800421	0.42685	0.369725	-0.108297	0.00464329	-0.111229	0.0770451	-0.0124735	-0.142307	0.285898	-0.0146857	-0.0486649	-0.140866	-0.294098	-0.0694682	0.0147622	0.111133	-0.279081	-0.0529637	-0.0605453	0.224989	-0.00892208	-0.0315629	-0.0765195	-0.0929421	0.0765477	-0.058227	-0.108597	0.034445	-0.0838996	0.105846	-0.0388886	0.236696	0.0894802	-0.106837	0.0641594	-0.0462925	0.0741887	-0.0613004	-0.189266	-0.0874134	0.0406128	-0.313459	-0.22638	0.112858	-0.182874	0.0407118	0.0389725	0.120248	0.0977491	-0.149679	0.227561	0.284748	-0.000477304	0.123665	-0.0334665	-0.0200113	0.0747172	0.0727006	-0.0605738	0.00624386
ETFA	0.106355	0.80043	0.426845	0.36973	0.165646	0.0987839	0.0552814	0.0568325	0.0179005	0.0871232	-0.103829	0.0862426	0.0824792	0.0953382	0.19916	0.0197874	0.0172949	0.0751256	0.0107089	0.0720552	-0.0340804	0.0395732	0.00945276	0.0787117	-0.0104613	0.0693176	-0.0347964	0.0987577	0.161729	-0.0115901	0.0896898	-0.0404052	-0.0579662	-0.0821754	-0.0167197	0.0751235	0.121805	-0.0617784	-0.0325069	0.0855976	-0.0945968	0.0596834	0.0162836	-0.125394	-0.131566	0.0660174	0.179806	0.0880821	-0.0976455	0.0500872	0.0674519	-0.150807	0.132935	-0.116115	-0.0282205	0.03575	0.0709261	0.0527116	-0.190714	-0.0739749	0.015374	-0.0310531
MMP3	0.106399	0.800766	0.426651	0.369927	-0.0896511	-0.0245049	-0.0074249	-0.0613868	-0.0390828	-0.0278053	0.079668	-0.0360627	-0.00829478	-0.107624	0.185531	-0.182171	0.0109135	-0.015676	0.189591	-0.0279175	-0.0408405	0.111713	0.0174361	-0.00165942	-0.0629793	0.0319596	0.088143	0.0840571	0.0500426	-0.0437424	0.0264807	0.0198365	-0.00521848	-0.0183298	0.0230567	-0.0373425	-0.0812922	0.00724128	0.192778	-0.0392126	-0.00213948	0.000560449	0.0141446	0.046471	0.0399589	0.0727478	0.213181	0.0425517	-0.200584	-0.130247	0.0824867	-0.00644948	-0.0794889	-0.00598205	0.0436381	0.0701182	-0.0500061	-0.00508382	-0.226082	0.0369837	-0.00730837	-0.0507571
CD59	0.106406	0.800814	0.426624	0.369955	0.296085	0.0352969	0.0330392	-0.0943868	-0.0258771	0.0393686	0.104477	0.0644325	-0.0976863	0.251338	0.0655546	0.136563	-0.0721738	-0.00692909	-0.269449	0.0911893	0.212441	-0.0394754	-0.0933604	0.114633	0.0183155	0.164238	0.0127873	0.0474883	0.0150646	0.0548565	0.0578661	0.060652	0.0477223	0.0890653	-0.0182766	0.136923	0.11984	-0.0316073	0.100316	0.0616671	-0.0120601	-0.0934361	0.0415935	-0.0542466	0.319315	0.0659364	0.317815	0.443823	0.0496804	0.127143	0.205587	0.0677179	-0.0876642	0.0661638	-0.08982	0.0125766	-0.0983745	0.100341	0.0922923	0.163889	0.136932	-0.0234491
SLC30A8	0.106427	0.800977	0.42653	0.37005	-0.119359	0.149557	0.0511127	-0.0802462	-0.190626	0.100513	0.235053	-0.00505107	0.0323021	-0.0466078	-0.0420249	0.0835147	0.0725971	0.142281	0.208031	0.00817456	-0.208354	0.100394	0.153447	0.0695999	-0.114112	-0.133559	-0.0426496	-0.0661115	-0.0429403	0.00332331	0.0751058	0.00927159	-0.146268	0.110433	0.0552808	0.119525	-0.0427036	-0.0519626	0.137959	-0.0369417	0.0885622	-0.1476	0.0147373	-0.0927115	0.0755703	0.0567253	-0.000162715	-0.0634219	0.00610848	-0.00147475	0.0118568	0.00977567	-0.217576	0.0124415	0.0719964	0.0909479	0.0374173	0.00731489	0.172822	-0.0325955	-0.00228809	0.039367
C1QTNF12	0.106428	0.800982	0.426528	0.370053	-0.051655	-0.0863079	-0.143533	-0.346558	0.0640588	-0.0320737	-0.0421974	-0.00743524	-0.294222	-0.187724	-0.0119363	-0.0350507	-0.312748	-0.0495074	0.0455414	-0.0950399	0.168701	-0.139314	-0.0298334	-0.016516	-0.120575	-0.0984702	-0.215887	-0.154494	-0.0935281	0.0642914	-0.110737	-0.0767294	0.0253544	-0.230681	-0.0894304	-0.0105841	-0.0708021	-0.0639989	-0.0118611	-0.0563069	-0.0615728	-0.0107828	0.0513671	-0.0846163	-0.304842	-0.155153	0.0974468	-0.0983925	-0.158933	-0.154115	0.0385665	-0.0591578	-0.175114	-0.295076	-0.050004	-0.000884028	0.0257625	-0.0639723	-0.16679	-0.162234	-0.0302393	0.0626706
HSPE1	0.106474	0.801332	0.426327	0.370258	-2.96807	-3.21362	-2.95585	-2.91834	-3.22293	-2.91891	-2.81341	-2.73539	-3.08155	-3.64136	-3.01138	-3.09777	-3.18381	-3.1679	-3.04588	-3.14022	-2.87534	-3.0239	-2.61703	-3.4896	-2.97229	-2.78643	-2.7564	-3.00675	-3.07995	-2.99722	-3.18796	-3.0146	-2.7134	-3.09281	-3.06784	-3.23481	-3.17821	-3.12997	-3.08998	-1.83486	-3.04952	-3.2693	-2.71415	-3.01218	-2.71149	-3.13489	-3.25144	-3.13919	-3.17646	-2.92273	-2.9245	-3.07313	-3.07983	-2.96896	-3.02627	-2.95173	-2.50581	-2.88317	-2.99171	-3.19734	-3.1039	-3.07182
ERO1A	0.106479	0.801371	0.426304	0.37028	-0.335953	-0.0101425	0.0292719	0.0770376	0.025095	0.0340641	0.314918	0.16747	0.043903	0.289229	0.198124	0.0651461	0.132397	0.133668	0.035626	0.0971139	0.061931	0.139629	-0.105746	-0.110485	-0.056209	-0.109632	0.192207	0.0191072	0.0684285	0.0535847	0.0238855	0.179627	0.199374	-0.15267	0.142209	0.0180202	-0.0640781	0.00669822	-0.0338898	0.114875	0.12911	-0.113746	0.0375215	0.0736045	0.0455506	0.169138	-0.0844897	0.233089	0.185364	0.0321209	-0.0788957	0.0461275	0.119196	0.0737591	-0.00109584	0.112256	0.203954	0.0862942	-0.157351	-0.0692653	0.00946415	0.00855644
MAU2	0.106529	0.801751	0.426086	0.370503	-0.285935	-0.917719	-0.758231	-0.659296	-0.711337	-0.00661875	-0.545301	-0.616873	-0.787738	-0.55995	-0.342671	-0.149765	-0.935008	-0.472006	-0.722666	-0.565574	0.00409671	-0.774474	-0.590072	-0.428239	-0.743345	-1.11739	-0.093112	-0.27584	-0.891147	-0.765867	-0.528695	-0.819736	-0.64478	-0.490491	-0.378138	-0.556304	-0.589549	-0.802051	-0.803828	-0.255737	-0.328696	-0.430371	-0.647104	-0.218946	-0.266452	-0.65247	-0.891341	-0.652343	-0.609038	-1.20569	-0.917454	-0.546299	-0.574198	-0.386987	-0.648231	-0.0414034	-0.308892	-0.249386	-0.924522	-0.550042	-0.363571	-0.534794
C1orf87	0.106537	0.801813	0.426051	0.370539	-0.0674796	-0.0934437	-0.0271378	0.0564054	0.14364	-0.0988357	-0.0741757	-0.149497	0.171078	0.0476445	0.161557	-0.105126	0.0324425	-0.0108815	0.178145	0.0574522	0.29832	0.131685	-0.125353	0.0420635	0.132717	0.156782	0.0477205	0.128042	0.0676504	-0.0751574	-0.0312681	0.055425	-0.152119	-0.184879	-0.113179	-0.152918	0.00685924	0.0203066	0.190344	0.0081503	0.0367769	-0.0976641	-0.0202046	0.0529534	-0.314525	-0.0445994	0.0320316	-0.132394	-0.579284	-0.0697882	-0.123539	0.0679969	0.107876	0.158039	0.0918606	0.00698684	0.00287873	0.0639379	0.17373	-0.0709175	-0.0185415	-0.118773
AZIN2	0.106554	0.801946	0.425974	0.370616	0.0258914	-0.121388	-0.0105505	-0.0240566	0.0778711	0.0642349	0.241136	0.0289295	0.038015	-0.145598	-0.0719257	-0.100087	0.106043	0.0879935	0.146677	0.131176	-0.229493	-0.0296203	-0.00363085	0.082652	-0.0736213	0.0749321	0.0104297	0.0642515	0.0058081	-0.0466726	-0.0980851	0.15071	0.149272	-0.19561	0.0327832	-0.0236872	-0.131003	-0.0813474	0.0208892	0.0166732	-0.0312967	-0.126968	-0.063381	-0.159762	0.176536	-0.134711	-0.0392976	0.00403472	-0.0901394	0.1386	-0.173128	-0.0236562	0.137693	0.0126428	0.000711661	0.0525621	0.157717	-0.0551503	0.073443	-0.0809672	0.00619462	0.0260829
H2BC6	0.10662	0.802443	0.425689	0.370907	-1.95873	-1.26705	-1.67569	-1.66316	-1.3436	-2.11661	-2.37475	-1.27832	-1.73085	-1.67571	-1.57134	-1.95945	-1.92972	-1.13756	-1.63514	-1.49055	-1.24162	-1.82344	-1.46093	-1.55985	-1.33412	-1.30659	-1.28398	-1.06081	-1.36186	-1.12391	-1.03788	-1.79268	-1.63562	-1.49248	-1.42637	-1.13236	-1.70057	-1.60519	-2.28175	-1.41839	-2.01062	-1.7974	-1.37514	-1.67064	-2.77824	-1.21823	-2.01055	-1.31129	-1.82973	-1.78924	-1.13323	-1.11649	-1.39796	-1.38245	-1.54908	-1.29062	-1.88509	-1.43373	-1.61499	-1.24667	-1.40717	-1.83443
SPRR4	0.106627	0.802498	0.425657	0.37094	-0.136814	-0.209499	0.0888178	-0.245037	-0.00106903	-0.0820457	0.296816	0.130857	-0.0506463	0.0140288	0.0372958	-0.34553	0.0178851	-0.0101735	0.0820808	-0.132342	-0.18019	0.0764132	-0.0644836	-0.0658459	-0.0803311	-0.00666992	0.00275466	-0.0724512	-0.0184909	-0.102083	-0.0619259	-0.124278	-0.0744979	-0.0306478	-0.0442526	-0.285978	-0.0602906	-0.00665875	0.024097	0.0219521	-0.0719209	-0.173916	0.00526613	0.0106594	0.0326383	-0.0631421	-0.240968	-0.175121	-0.0936472	0.11177	-0.0568918	-0.023077	0.0736404	0.210184	0.0202413	-0.109681	-0.0544427	-0.043723	-0.00648467	-0.0158525	-0.0530375	0.0398966
TMF1	0.106644	0.802628	0.425583	0.371016	-0.0566542	-0.0860897	-0.0475506	-0.0662777	0.0458937	0.0622332	0.144759	0.177216	-0.0307927	0.0209472	-0.0899354	-0.0158175	-0.0734638	-0.0216389	0.0149608	-0.0718002	-0.102937	-0.0883022	-0.0149227	-0.0629927	-0.056193	-0.0537493	-0.081668	-0.0023868	-0.148946	-0.0525168	-0.102883	-0.14954	-0.0697673	-0.136134	-0.0623512	0.175802	-0.087257	-0.0915715	-0.124227	0.0296858	-0.160139	-0.0736745	-0.00469023	-0.1854	-0.289498	-0.0372213	-0.0144649	-0.0235215	0.192004	-0.0471427	0.0567613	-0.0499237	0.0906254	-0.0379897	-0.134054	-0.0359803	-0.0678392	0.0406898	0.0629944	-0.141377	-0.0457412	-0.246039
GPR3	0.106677	0.802879	0.425439	0.371162	0.0499154	-0.0252678	0.0537823	-0.228496	-0.166925	0.0365297	-0.119549	-0.0576711	-0.0633336	-0.015356	-0.0350568	0.0321284	-0.0143765	0.023663	-0.188285	-0.0565663	0.10518	-0.0944009	-0.0258698	0.0407403	0.133167	-0.0258302	-0.0838215	-0.0307156	0.0511928	-0.018985	0.0759474	-0.0507328	-0.129701	0.0524215	-0.0897449	0.00431391	-0.0586578	-0.105732	0.0270375	0.0162559	-0.192653	0.0593834	0.0222044	0.162368	0.00102038	-0.167062	-0.00521651	-0.0762778	0.0191288	-0.0870018	-0.0215822	-0.0648364	0.0990448	0.0789309	0.0130963	-0.0179811	0.0127029	-0.00408624	0.00242236	0.019894	-0.00635766	0.0563719
NPL	0.106693	0.803	0.42537	0.371233	-0.0904464	-0.22553	0.0792811	-0.285092	-0.0376213	-0.100194	0.0110705	-0.116478	-0.215318	-0.0593783	-0.302393	-0.354318	-0.105844	-0.0980188	0.0394556	-0.0981997	-0.212489	-0.0943172	-0.172085	-0.0225964	0.0752418	-0.0310045	0.00823533	-0.184178	-0.139747	-0.185812	-0.00380538	-0.236125	-0.174729	-0.00689565	0.00103408	-0.0467986	-0.290293	-0.26894	0.08031	-0.299335	-0.472265	-0.37207	-0.0392483	-0.0778059	-0.352665	-0.322714	-0.365048	0.272616	-0.203803	-0.20151	-0.167533	-0.0582656	-0.110956	0.212981	-0.0706724	-0.0648442	-0.0292304	-0.096389	-0.189478	-0.125385	0.101959	-0.10886
SYT1	0.106728	0.803266	0.425217	0.371389	-0.0712004	0.0290472	0.12512	0.0579305	-0.0504164	0.135585	0.141545	0.0716916	-0.0847889	0.122427	-0.140022	0.155631	-0.0944115	0.086628	0.04914	0.00845145	-0.0131725	0.0137793	-0.024599	0.0902685	0.0869038	0.00216668	0.020437	0.0778819	0.0088277	0.047786	0.0189816	0.0592369	0.0855844	-0.156136	0.0264808	-0.0369521	0.150348	0.00350458	0.0955017	0.0375038	0.153957	0.120428	0.0634242	0.0314189	-0.0514005	0.0379653	0.307498	0.145821	0.458601	0.0324998	-0.0130227	0.0347894	0.16945	0.0878715	-0.0245793	-0.108712	-0.0999519	0.00307673	0.118511	-0.0545576	-0.0662474	-0.182196
RNF130	0.10673	0.803282	0.425208	0.371398	0.136806	-0.0535042	0.0455714	-0.0656041	0.0349664	0.0182366	0.233962	0.0132578	0.0310443	0.0808147	0.0544595	0.0633425	0.222443	0.133836	-0.120784	0.0581824	0.0952776	0.231584	0.14233	0.142684	0.0626502	-0.0277451	0.264517	0.142139	0.121733	0.105149	0.10984	0.0234933	0.1929	0.210463	0.132641	-0.0402871	-0.0543315	0.0610188	0.277366	0.0315624	0.0717676	0.102334	0.131749	0.157109	0.0111219	0.141706	0.145196	-0.0269505	0.106364	0.0540477	0.0222975	0.0364642	0.132256	0.263862	0.104297	0.173907	0.0186426	0.0475732	0.0442056	0.0967225	0.0761149	0.113976
GUCY2D	0.106732	0.803297	0.4252	0.371407	0.0963263	-0.210158	-0.194412	-0.145982	0.0184625	-0.00300243	-0.2252	-0.373199	-0.0326915	0.0381258	-0.084947	-0.129206	-0.139188	-0.0856588	0.0971022	-0.148677	-0.175599	-0.353116	-0.154617	-0.190223	-0.240845	-0.2217	-0.0975889	0.102306	-0.0223374	-0.192515	-0.0402029	-0.0750319	-0.0271907	-0.110111	0.0578099	0.029185	-0.179978	-0.115206	-0.0839276	-0.180403	-0.178334	-0.31536	-0.099163	-0.0228782	0.0790287	0.000110565	-0.0116842	-0.0450068	-0.270026	0.102527	-0.135191	-0.0316747	-0.281085	-0.0872151	-0.0211073	-0.102027	-0.0831512	-0.158833	0.164827	-0.0996358	-0.0234688	-0.0731307
RNF113B	0.10676	0.803512	0.425077	0.371533	0.0170273	0.0188337	0.243104	0.177032	0.0159545	-0.0207366	0.201363	0.0511048	-0.0214565	-0.100692	-0.239988	-0.136338	-0.0647835	0.0469132	-0.125608	0.117746	-0.075621	-0.00353847	0.0040978	0.0350481	0.0233961	0.0431426	-0.0781389	0.0482283	-0.031472	0.0154627	0.0214054	0.0253909	-0.0212587	0.0518577	0.0394692	0.0486668	-0.171162	-0.058455	-0.295955	-0.0459699	0.0602965	0.0114942	0.029695	0.148566	0.102731	0.126027	-0.0438456	-0.138406	-0.146941	0.036283	0.0303828	-0.0254806	0.0656873	0.0415183	0.0325094	-0.200418	0.008482	0.00361523	0.164178	0.0250864	-0.00119474	0.138305
PAIP2	0.106764	0.803545	0.425058	0.371552	-0.349901	-0.0483401	0.00308232	0.0339902	0.0962713	0.206632	-0.00384353	-0.150847	-0.187795	-0.547551	-0.320147	-0.194632	-0.21554	-0.0396437	0.265265	0.00733863	-0.164832	-0.250321	-0.314456	-0.0106406	-0.0961874	-0.127042	-0.094893	0.0694718	0.104558	0.0833741	-0.0770813	-0.241108	-0.0694863	-0.067236	-0.28854	-0.308688	-0.328956	-0.178466	-0.158605	-0.191746	-0.00765828	-0.50201	-0.154605	0.183427	-0.00960015	-0.0879979	0.0720721	-0.0667146	-0.405263	-0.0526875	-0.0219161	-0.111651	-0.245351	-0.524668	-0.23288	-0.142048	-0.00778867	-0.176551	0.941405	-0.0393948	-0.23759	-0.0324941
CRYBB3	0.106863	0.804298	0.424626	0.371993	0.0909449	-0.0950004	0.266477	-0.278942	0.0773106	-0.114957	-0.106167	-0.0340896	0.0801861	0.139015	-0.0229378	0.148328	-0.0353512	-0.0782776	-0.128166	0.00708102	0.0869855	-0.234072	-0.164331	-0.124713	-0.0956027	-0.112907	-0.249719	-0.0699348	0.0564345	0.00831717	-0.136364	-0.0134255	-0.152632	-0.18279	-0.0904511	0.0118958	-0.127841	0.209121	-0.0432808	-0.0357294	-0.11004	-0.175781	-0.151625	0.185243	0.00622347	-0.0240848	-0.171626	-0.0406027	0.0745281	-0.152551	0.00548051	-0.112172	-0.336874	0.0527799	-0.114366	-0.00898988	0.232395	-0.241488	0.537296	-0.0634621	-0.0533767	-0.281058
C15orf40	0.106886	0.804469	0.424528	0.372093	0.050538	0.0111624	-0.087012	0.132027	-0.0479822	-0.0266201	-0.185328	0.0696322	-0.0709751	0.0463931	0.0922716	-0.00126802	0.0346357	0.0128262	-0.0370238	-0.0207269	0.0146605	0.0431966	0.0520444	0.0730899	0.051015	0.0211214	-0.165396	-0.0278114	0.0192339	0.0928662	-0.0653827	-0.0193022	-0.215186	0.0760983	0.0853357	0.0139809	0.0645972	-0.000871964	0.0142155	-0.0461275	-0.2183	-0.0028888	0.0261544	0.0981565	-0.0836793	-0.017236	-0.119317	0.0883099	0.0823954	0.0206376	0.105514	-0.0372474	-0.110402	0.015077	0.0393385	0.0650795	-0.0696446	0.0159979	0.046662	0.0281483	-0.0835916	0.00428474
ZNF287	0.106916	0.804702	0.424395	0.37223	0.295531	-0.106938	0.503418	-0.0691527	-0.0545639	0.0257367	0.169422	-0.186707	0.11543	0.164287	0.253896	0.110947	0.0822669	-0.0770594	0.0455396	0.00977693	0.0595771	0.159654	0.0523602	0.0346176	0.074779	-0.0442747	0.00275585	-0.0355834	-0.0737372	0.0399557	0.144787	0.0354783	-0.00482372	0.23985	0.0605113	-0.168031	-0.112036	0.118999	0.140448	0.0625181	-0.0635358	-0.0293555	0.0204611	0.152051	0.333881	0.114992	-0.10775	-0.0374178	0.233251	0.11784	0.0612613	-0.0126713	0.111752	0.158106	0.118832	0.119083	-0.0776844	-0.0812091	-0.0428711	0.176352	-0.0448462	0.198848
DYNLL1	0.106931	0.804815	0.42433	0.372296	-0.338621	-0.404421	-0.259583	0.140143	-0.419867	-0.360321	-0.157029	-0.47268	-0.194383	0.207285	-0.525102	-0.564067	-0.357625	-0.0991129	-0.478658	-0.727637	-0.37689	-0.141114	-0.453196	-0.482018	-0.106018	-0.35857	-0.259542	-0.397	-0.405476	-0.425253	-0.678171	-0.467644	-0.621932	-0.543108	-0.328129	-0.694892	-0.386507	-0.571473	-0.752833	-0.439179	-0.588535	-0.839829	-0.289466	-0.167067	-0.385066	-0.229891	-0.403789	-0.280948	-0.900815	-0.467185	-0.646742	-1.03102	-0.422388	-0.526121	-0.481886	-0.358657	-0.838871	-0.384937	-0.824493	-0.284414	-0.471965	-0.654282
DOK6	0.106949	0.804949	0.424253	0.372375	0.117718	0.0061055	0.0788514	-0.010918	0.00318829	0.0942727	0.166417	0.0275408	0.0888743	-0.109605	0.103239	0.0221382	0.0114258	0.148871	0.0475528	0.0310435	0.0339234	0.0420082	0.108094	-0.0904398	-0.00973919	0.072751	0.069332	0.0959432	0.0704823	0.0313025	0.076757	0.142327	-0.0179863	-0.0140793	0.153665	0.152061	0.0914865	0.0174643	0.158665	0.0926836	-0.0701249	-0.0622707	0.0636765	-0.123723	0.0233028	0.0558885	0.16826	0.0382551	0.111023	-0.071067	-0.0679081	0.104085	0.181829	0.0990396	0.11488	0.0679826	-0.141795	0.0461873	-0.262805	0.0466216	0.0532566	0.0711629
CYP7A1	0.106956	0.805004	0.424222	0.372407	0.0551362	0.000935312	0.105546	0.158278	0.00540767	0.0187261	0.225806	-0.0867003	-0.0857568	-0.102506	-0.0117242	-0.0300551	0.080775	0.0134038	0.0188088	-0.111221	-0.127722	0.0283442	0.093004	-0.00311593	0.110111	-0.0513943	0.133446	-0.0124836	0.0287332	-0.0471179	0.105457	-0.0532937	-0.0572173	0.0396215	-0.134173	-0.0272391	-0.0171722	-0.22571	0.0883075	0.113519	0.220022	-0.0346668	-0.0012106	0.0622468	-0.0414208	0.0872734	-0.0572989	0.0916626	0.111951	-0.0357299	-0.03387	-0.0856623	-0.0395679	0.332114	-0.0648116	-0.0600702	0.00861465	-0.0194082	0.178648	-0.00687062	0.0188153	0.0457001
TM2D1	0.10698	0.805185	0.424118	0.372513	-0.143656	-0.00740999	-0.326586	0.0309312	-0.0552267	-0.339973	-0.152855	0.0790441	-0.00120006	-0.166177	-0.0107078	-0.0650285	-0.386125	-0.114057	-0.0989299	-0.062517	-0.334994	-0.0719711	0.158122	-0.0740473	-0.391538	-0.256679	-0.0436557	-0.0126885	-0.184532	-0.107015	0.0415504	-0.0820229	-0.291442	-0.203795	-0.0870381	-0.145106	-0.257991	0.0536694	-0.310858	-0.436516	-0.1079	-0.163938	-0.0940396	-0.240158	-0.436983	-0.410364	-0.344839	0.0857879	-0.109317	-0.141482	-0.125087	-0.230774	-0.321821	-0.468155	-0.037053	-0.202311	-0.173918	-0.592514	0.248426	-0.145152	-0.0369105	-0.249881
CSRNP2	0.106982	0.805203	0.424108	0.372523	0.145888	-0.0848802	-0.0103113	0.0016443	-0.0651483	0.109113	-0.120634	-0.155607	-0.105906	0.0161045	-0.139343	-0.0818303	0.0502593	0.00277756	-0.00343231	-0.0179548	-0.191675	0.194789	0.0231606	-0.0733922	0.117442	-0.0306394	0.0197937	-0.195133	-0.0739646	0.0297971	0.00528427	0.0157692	-0.0197447	0.0357352	0.0100202	0.032414	-0.0171697	-0.142439	-0.0744229	0.13322	-0.307642	0.0057095	0.000486004	0.0875694	-0.175793	-0.0647999	-0.0461832	-0.121593	-0.135882	0.0232415	-0.139187	0.0288682	0.0897623	0.128488	0.0152365	-0.11482	-0.0916216	-0.0203525	-0.33568	0.072604	-0.0845105	0.127594
FOXF2	0.107039	0.805639	0.423859	0.372779	0.174835	-0.0941765	0.19175	0.197257	0.329051	-0.166112	0.0363112	-0.0891862	-0.0396534	-0.130703	0.240743	0.0147683	-0.126292	-0.0432128	0.063039	0.04726	-0.0297681	0.0901245	-0.0200338	0.00194253	0.0332605	0.131446	0.054933	0.0545104	0.0227712	0.131954	-0.0171288	0.000236557	-0.256483	-0.0382313	0.0127837	-0.119446	-0.0340918	-0.0390378	0.103221	-0.0117312	0.0937727	-0.257978	0.0111341	-0.0856581	0.158402	-0.0320058	0.0227713	-0.00736787	-0.0876395	0.174642	0.0891071	0.0496862	0.119859	0.0149608	0.0149035	0.0852838	-0.102945	-0.0307096	-0.130343	-0.10961	0.065993	0.135497
FHL1	0.10709	0.806025	0.423638	0.373005	-0.0510375	0.146484	0.135834	-0.103822	0.0145676	0.0231058	0.285355	0.056031	0.154328	0.103855	0.177262	0.0909471	0.202675	0.0988547	-0.078776	0.0968172	0.020686	0.221748	0.16354	0.140359	0.167158	0.111496	0.139455	0.171093	0.088451	0.115432	0.119478	0.187438	0.085807	0.202869	0.256362	0.129643	0.253793	-0.0507392	0.143953	0.165004	0.0776103	0.0383024	0.138009	0.123326	0.03783	0.0996067	0.0105131	-0.147118	0.0188226	-0.041415	0.193168	0.110821	-0.0251	0.0969744	0.0944452	-0.00285855	-0.0137284	0.0463116	-0.0138548	0.182091	0.156898	0.115978
COL23A1	0.107097	0.806078	0.423608	0.373036	0.288317	0.126244	-0.168114	0.168283	0.3212	0.144701	0.236468	0.138412	0.124067	-0.167003	0.206412	-0.00482997	0.0849329	0.225055	0.223005	0.151188	0.06167	0.190833	0.138869	0.052821	0.121378	0.0636483	0.100777	0.033316	0.130318	0.174914	0.0949011	0.135607	0.0193725	0.185443	0.255074	0.10131	-0.0101705	-0.0437988	0.303478	0.211649	0.360998	-0.104398	0.151506	0.173398	0.0589033	0.163573	-0.151785	0.128672	-0.00121588	0.0864246	0.0763276	0.0676493	0.239047	0.0211262	0.14953	0.189084	0.0321952	0.128629	-0.217974	-0.0167814	0.151428	0.12358
SALL3	0.107224	0.807046	0.423055	0.373603	0.115627	0.0359859	0.358319	0.155432	0.123225	0.0739647	0.310159	0.108292	-0.00311638	0.276637	0.114797	-0.02191	0.0984608	0.154872	0.0903402	0.005376	0.124674	0.0960702	0.143331	0.118177	-0.0462313	0.081585	0.0781214	-0.12153	0.0727769	0.0117575	-0.134179	0.0706428	0.228752	-0.103292	-0.0427724	0.240222	0.0715649	-0.0168463	0.159619	0.100621	0.210923	0.0990544	0.0962475	0.0571236	0.0204878	0.00406735	0.0865032	-0.00584622	0.246803	-0.220332	0.151238	0.0569947	0.112484	0.0459476	0.0266148	0.0393594	-0.0179344	0.133102	-0.142876	0.0328233	-0.100926	0.0488931
RCBTB2	0.107334	0.807881	0.422578	0.374093	-0.193949	0.0493635	-0.156017	-0.145922	-0.0853982	0.100627	0.0240876	-0.374221	-0.22841	-0.0935674	-0.0559251	-0.209826	-0.0921336	0.000966211	-0.0532415	-0.00406639	0.0515327	-0.136479	-0.369873	-0.146997	-0.0994893	-0.159671	0.00727235	-0.0437698	-0.262209	-0.257087	-0.0199972	-0.195487	0.0120093	-0.146395	-0.163012	-0.0596767	-0.247066	-0.108666	-0.0966451	-0.0749413	-0.0153245	-0.0502429	-0.12837	-0.0496359	0.0769467	-0.132867	-0.0769092	-0.071627	-0.0196035	-0.0744964	0.0212051	-0.0737088	0.0777055	0.127877	-0.0497876	0.0617501	0.0468775	-0.127119	-0.0293209	-0.294457	-0.0929004	-0.044411
IKBKE	0.107359	0.80807	0.42247	0.374204	0.07483	-0.114927	0.0472319	-0.163132	-0.129654	-0.41285	-0.14035	0.146342	0.0133422	0.0455381	0.108109	0.0346033	0.0465587	0.0793012	0.100894	0.0784934	-0.00854098	0.0701953	0.0100447	0.184807	0.0515654	-0.0191779	-0.0208736	0.0375151	0.0884652	-0.0208835	0.120361	-0.0637726	0.138189	0.187188	0.0067183	0.0234669	-0.0644911	0.118161	0.056557	0.0631749	0.0104701	-0.160119	0.0354572	0.0825976	0.0939596	-0.0371779	-0.0605555	-0.181681	0.203442	-0.0030122	0.0699596	0.0598835	-0.0261029	0.189272	0.0851866	0.0931828	-0.0780074	0.072226	0.380933	0.0789555	0.115546	-0.0563025
GOLT1A	0.10738	0.808231	0.422378	0.374299	-0.0462613	-0.0458251	0.0191776	-0.0359896	0.0590199	0.00339661	0.137055	0.122775	0.171345	-0.0308645	0.175976	-0.0595541	0.0231109	0.0943843	0.19924	-0.0921174	0.0395881	0.212322	0.0744763	-0.00571747	-0.0203516	0.0433658	0.031875	0.131309	0.0822661	0.114502	0.0187909	0.0583688	0.225397	0.0116977	0.121064	-0.00879447	0.0292668	0.138749	0.0230116	0.168628	0.0717264	-0.149344	0.0667757	0.202801	0.122174	0.0953603	0.127319	-0.00270983	-0.120364	0.0938554	0.0675793	0.0594951	0.0990958	0.0833998	0.170962	0.0453865	-0.115859	0.145663	-0.165912	-0.00645922	0.0964846	0.0661717
GFOD2	0.107401	0.808393	0.422285	0.374394	-0.129899	-0.112349	-0.0465061	-0.129663	-0.0282309	-0.243366	0.0229901	-0.118478	-0.0949673	-0.141693	0.104019	-0.123706	-0.183724	0.0275805	-0.00520115	-0.131386	-0.238376	0.0708274	-0.158537	-0.136611	-0.233569	-0.152362	-0.143686	-0.254995	0.033082	-0.246003	-0.0355315	0.0426859	-0.143259	-0.216826	-0.100386	-0.212788	-0.142842	-0.0115307	-0.109756	-0.116585	0.142961	-0.0145667	-0.0427099	-0.397986	-0.193717	-0.114876	-0.171846	-0.165406	-0.116637	-0.200693	-0.257083	-0.171414	0.238392	-0.236912	-0.213507	-0.361133	-0.171998	-0.112073	-0.180174	-0.397212	-0.134772	0.0342267
GOLGA8N	0.107418	0.808524	0.42221	0.374471	0.185873	0.0331339	0.0685964	0.0406711	0.0620466	0.0728774	0.206432	0.0549058	-0.108191	0.145804	-0.144545	0.0648477	-0.0121891	-0.0974383	-0.143728	0.00989584	0.0661507	0.121547	0.135739	0.103501	-0.0869629	-0.0295023	-0.0150603	-0.03983	-0.0744377	-0.105134	-0.145739	0.137528	-0.0988671	0.107523	0.178884	-0.0217776	-0.0994742	-0.186036	-0.0462568	-0.34517	-0.183819	-0.117052	0.0154659	0.0489175	0.225472	-0.0449226	-0.0371073	0.0211	0.131344	0.170217	-0.039599	-0.197765	-0.217624	-0.146398	0.103772	0.00345918	-0.240769	0.00307317	0.0949207	0.0776216	-0.0381799	-0.0848793
AFAP1L1	0.107428	0.808596	0.422169	0.374513	-0.00866772	-0.0362275	-0.190479	-0.0425295	-0.277676	-0.28752	-0.121507	-0.0638515	-0.0908761	0.491704	0.352155	-0.126481	0.00555544	-0.0865564	-0.0827962	-0.0966603	-0.0910086	-0.0743758	0.0271269	-0.00840876	-0.034699	0.0526807	-0.0411209	0.0532028	0.0324884	-0.0878948	-0.0241482	-0.0433271	-0.0419534	-0.165218	-0.123742	0.161252	-0.0584308	0.0790635	0.128287	-0.137969	-0.121484	0.0417934	0.0688106	-0.210093	-0.221681	-0.0215582	-0.0462176	-0.198847	-0.185552	-0.12325	0.0748408	-0.0745662	-0.255574	-0.225239	0.0212017	-0.118812	-0.0363	-0.0153697	0.296048	-0.0513529	-0.00862816	0.154938
CLEC1B	0.107448	0.80875	0.422082	0.374603	0.0444116	0.0682466	0.270796	0.112803	0.18975	0.223285	0.181811	0.26028	0.112521	0.00602867	0.186375	-0.0379922	0.0990406	0.101576	0.141664	0.114447	0.137804	0.160535	0.10466	0.0675388	0.0168718	0.117019	0.109643	0.110883	0.119133	0.1569	0.18591	0.150114	0.299197	0.241477	0.170525	0.0954894	0.0478252	-0.00877376	0.107429	0.126864	0.311827	0.269644	0.13768	0.297892	0.160367	0.151862	0.0521465	0.258595	0.188448	0.00874903	0.130676	0.129963	0.136735	0.29212	0.205389	0.187889	0.121639	0.174946	0.392616	0.206661	0.0919153	0.0638547
HACL1	0.107459	0.808836	0.422033	0.374654	0.0551123	0.0856088	-0.0940024	0.186027	-0.0253653	-0.183278	0.0711317	-0.044222	0.0728032	-0.00336915	0.116271	0.208125	-0.00102539	0.0797619	0.0165987	-0.0344256	0.0568384	-0.117654	-0.0524494	0.0661219	0.158371	0.0550499	0.0134113	0.239222	-0.0697672	0.0773388	0.0187739	0.09126	-0.130663	0.016057	-0.108025	0.0530056	0.0167204	0.0873217	0.15595	-0.0459887	-0.0675001	0.0381007	-0.0133275	0.186162	-0.355755	0.0825251	0.131654	0.0328674	-0.0376121	0.0274622	0.010497	0.0688157	0.0713552	0.109316	-0.0481344	0.0114823	-0.116158	0.0700081	-0.0388101	0.00147008	0.00474625	-0.0738464
TRUB2	0.107465	0.808877	0.422009	0.374678	-0.247951	-0.522134	-0.388755	-0.562687	-0.663829	-0.494354	0.213675	-0.371218	-0.283474	-0.325868	-0.497191	-0.089625	-0.461052	-0.652999	-0.177362	-0.422488	-0.389008	-0.320246	-0.17732	-0.52656	-0.383021	-0.403926	-0.289689	-0.235936	-0.298113	-0.558764	-0.347435	-0.555202	-0.196243	-0.488614	-0.231422	-0.133674	-0.390722	-0.394956	-0.225238	-0.18852	-0.468988	-0.357504	-0.506953	-0.197749	-0.13953	-0.222846	-0.238249	-0.199185	-0.539284	-0.284001	-0.192069	-0.25465	-0.124015	-0.187676	-0.186688	-0.556507	-0.401525	-0.141671	-0.506415	-0.374476	-0.198184	-0.515478
TUBA3D	0.107511	0.809227	0.42181	0.374883	-0.149219	-0.446375	-0.127351	-0.532018	-0.0634705	-0.105235	-0.276846	-0.051853	-0.391307	-0.0963948	-0.0590662	-0.103618	-0.228171	-0.3946	-0.0133608	-0.197689	-0.120967	-0.239824	-0.238987	-0.0607266	-0.189118	-0.165378	-0.434633	0.0295047	-0.183495	-0.00197916	-0.175789	0.00381072	-0.215113	-0.208726	-0.236976	-0.00647906	-0.194463	-0.254399	-0.421095	-0.597995	-0.208306	-0.217297	-0.284921	-0.486448	-0.366528	-0.426459	-0.198723	-0.406187	-0.197637	-0.0871509	-0.171529	-0.27265	-0.281818	-0.044819	-0.19071	-0.163245	-0.208868	-0.333362	-0.00997874	-0.191702	-0.240098	0.0168919
MTHFR	0.107521	0.809308	0.421764	0.374931	0.0672169	-0.0361659	0.263815	-0.103273	0.186817	0.0215945	0.0350959	0.0112493	0.0758209	0.0180524	0.00261047	0.0676761	0.0324592	0.0461776	-0.28051	0.134047	0.0490407	-0.0222652	0.0470392	0.144043	0.22023	0.0522262	-0.10526	0.126049	0.028943	0.0540516	0.0155921	0.0562634	0.0610703	0.0903519	0.0883973	-0.0546257	-0.0960579	0.217023	-0.0446903	0.119735	0.0465053	-0.0904118	0.0562527	0.0580057	0.0699114	-0.0908808	0.0890619	0.018219	-0.0551932	0.204752	0.142179	0.105298	0.0916585	-0.0378269	0.00556218	0.0201074	-0.00798442	-0.0426999	0.151599	-0.0228254	0.0297491	-0.0988092
PPP2R5E	0.107537	0.80943	0.421694	0.375003	-0.190613	-0.232962	0.118201	0.112553	-0.111476	-0.146237	0.159732	0.115835	0.0427427	-0.0625305	-0.101955	0.00493052	-0.305016	-0.0785835	-0.325014	-0.223215	-0.295444	0.0356404	-0.125191	-0.159329	0.0431035	-0.133881	0.0828612	-0.0978845	-0.308836	-0.0811143	-0.148005	0.180718	-0.0228472	-0.12927	0.0202018	-0.319194	-0.113814	-0.280186	-0.0377067	0.00217711	-0.0547802	0.183637	-0.130672	-0.0554173	0.178004	0.0431531	-0.206692	-0.0175511	0.087508	-0.128678	-0.241994	-0.173313	-0.573848	0.0297952	-0.0337471	0.0317011	-0.123965	-0.135233	-0.112978	-0.0299577	-0.328462	-0.0361566
MECOM	0.107592	0.809847	0.421456	0.375248	0.0868355	-0.133952	0.158269	0.372352	-0.345846	-0.0199291	0.0813054	0.0988709	0.121949	-0.308584	0.000400504	0.0030816	0.162327	0.0264217	0.101241	-0.115215	0.192181	0.172803	-0.0188201	-0.0463151	-0.297386	-0.239038	-0.045014	0.192888	-0.0458513	-0.0275757	0.00315829	0.0744991	0.224931	-0.0178169	-0.00517383	-0.0768289	-0.0535088	-0.215988	0.0249701	0.0445849	-0.116621	-0.0995123	0.0183258	0.037215	0.0770762	-0.0132882	0.0170379	-0.104735	-0.0528727	0.0758168	0.124489	0.0140577	0.0311375	-0.0588382	0.0588005	0.133884	-0.0813278	-0.0299663	-0.205609	-0.141609	-0.0194918	0.0342701
PIK3C3	0.107635	0.810171	0.421271	0.375438	-0.126625	-0.418003	-0.289196	-0.462498	-0.723051	-0.14713	-0.45324	-0.895835	-0.496303	-0.877703	-0.874519	-0.0147678	-0.245702	-1.05453	-0.367934	-0.380375	-0.536061	-0.722327	-1.05986	-0.383886	-0.64236	-0.504783	-0.773582	-0.700654	-0.609113	-0.499204	-0.80844	-0.816293	-0.799765	-0.516906	-0.821373	-0.437718	-0.381589	-0.878601	-0.0829484	-0.433133	-1.04426	-0.701144	-0.964506	-0.618105	-0.249133	-1.25838	-1.49846	-0.906296	-0.664538	-0.550715	-0.774174	-1.23666	-1.41464	-0.734737	-0.473994	-0.246576	-0.614222	-1.00995	-0.424931	-0.702292	-1.01236	-0.631833
HCLS1	0.107723	0.810845	0.420888	0.375834	-0.143	-0.173549	0.0752484	-0.148746	-0.049059	0.0032203	0.14851	-0.224795	0.022608	-0.206573	-0.333091	-0.380294	-0.125903	0.0631583	-0.183022	-0.187572	-0.208692	0.157428	-0.163387	-0.205429	0.00190017	-0.035916	0.00427147	-0.00356966	-0.114884	-0.0977662	-0.0351503	-0.0924977	0.0747717	0.0127201	0.00565388	-0.1476	0.0838256	-0.139364	0.111821	0.0335155	-0.0994771	-0.246929	-0.052348	0.140756	-0.0992019	0.089405	-0.0510424	-0.19012	0.0273224	0.0871914	-0.0909797	-0.0442352	0.0602099	0.393679	-0.0658641	-0.0751974	-0.0316752	-0.0880495	-0.0440494	-0.135563	-0.0909366	0.121345
POLL	0.107765	0.811166	0.420704	0.376023	-0.0655595	-0.177583	0.105967	-0.0258125	0.0570019	-0.10028	-0.0795547	-0.181982	-0.00698917	-0.192428	-0.108041	-0.0565414	-0.16728	7.96255e-05	0.108652	-0.109998	-0.0821115	0.0340274	-0.0288676	-0.0652866	0.0298	-0.0200896	-0.0497765	0.0788329	-0.0761137	-0.0404117	-0.0935956	-0.00798349	-0.148798	-0.0845499	0.0162078	0.0147456	-0.0555203	0.0476877	-0.0639505	-0.0484863	-0.105809	0.162895	-0.0938163	0.0769232	-0.250127	-0.0636908	-0.236519	-0.0772445	-0.413318	0.064273	-0.0262021	0.0439872	-0.067073	-0.147283	-0.0452159	-0.0947729	-0.18961	-0.117742	-0.123141	-0.086729	0.0626463	0.0666941
BBOX1	0.10781	0.811509	0.420509	0.376224	-0.00375281	0.0260271	0.0784715	0.203296	0.064029	0.0386754	0.220604	-0.0696526	0.0926209	0.11184	0.126656	0.158985	0.148239	0.170459	0.178917	0.214109	-0.243915	0.162757	0.102786	0.18797	0.0609999	0.0818738	0.101474	0.159738	0.188171	0.00361682	0.0878053	0.280153	0.0243274	-0.0850652	-0.00033577	0.164889	-0.0602879	-0.0394085	-0.0474919	0.0821608	0.0656723	0.113752	0.143831	0.131468	0.0666638	0.0709128	-0.0584465	0.253611	0.123299	-0.0942763	0.175557	0.0361775	-0.0836959	0.0441521	0.163044	0.117654	0.0945891	-0.00712991	0.037527	0.110214	0.118795	0.27964
NRDE2	0.107824	0.811614	0.420449	0.376286	-0.965785	-1.1193	-0.495983	-1.14145	-0.523997	-1.36594	-1.00226	-0.965616	-1.11036	-1.02983	-1.21636	-1.27829	-1.24552	-1.43511	-0.902297	-1.31598	-1.19611	-1.21134	-0.913745	-1.13113	-1.05118	-1.14559	-0.796055	-0.911958	-0.917132	-1.13324	-0.651085	-0.869033	-1.25442	-0.79287	-0.673737	-0.995562	-0.916704	-1.00126	-1.13691	-1.47754	-1.36338	-0.989699	-0.809107	-1.17308	-0.642304	-1.3072	-1.72682	-1.32905	-1.06903	-0.807058	-0.992415	-1.03037	-0.479798	-1.19121	-0.905505	-1.11597	-1.62333	-1.00792	-0.720645	-0.858517	-0.75873	-0.955892
IVNS1ABP	0.107858	0.811871	0.420303	0.376437	-0.183134	-0.14033	-0.0751165	0.0601578	-0.289094	-0.0823996	0.251035	0.130282	0.06752	0.0355403	-0.0398858	-0.025858	-0.00841134	-0.0850725	0.0266617	0.0591236	-0.0819437	0.0455641	0.0220266	-0.286911	0.199283	0.0444459	0.102182	0.0104887	-0.0149035	-0.0791374	0.0170752	-0.0908033	-0.000635757	-0.201856	0.0195941	0.257694	0.0583985	0.13889	0.00303214	0.063008	0.041512	-0.160922	-0.111054	-0.011094	0.133617	0.0216822	0.0209132	0.188436	-0.0617773	0.158434	-0.15166	0.0902939	0.00656267	0.121097	-0.0190299	0.0383467	0.0823589	-0.0662571	0.267285	-0.0780759	0.0380625	-0.0484906
NAA20	0.107862	0.811905	0.420284	0.376457	-0.662557	-0.926763	-0.836417	-0.496204	-0.474763	-0.344324	-0.477091	-0.822496	-0.750868	-0.44995	-0.593407	-0.495559	-0.764849	-0.902219	-0.209795	-0.585234	-0.745905	-0.612132	-0.607181	-0.925882	-0.800151	-0.737596	-0.591001	-0.83211	-0.959832	-0.370414	-1.19025	-0.501854	-1.00807	-0.672616	-0.949634	-0.594342	-0.816115	-0.693384	-0.373505	-0.759542	-0.265169	-0.605679	-0.756797	-0.144456	-0.202189	-0.524715	-0.546863	-0.697264	-0.901634	-0.682483	-0.610788	-0.387966	-0.840697	-0.645287	-0.731856	-0.713945	-0.486008	-0.741122	-0.460968	-0.587124	-1.24312	-0.882578
EIF4H	0.107867	0.811943	0.420262	0.37648	-0.352081	-0.1752	-0.239882	-0.182171	-0.248833	-0.103759	-0.176811	0.077442	-0.404917	0.100396	-0.28581	-0.284518	-0.521073	-0.275823	0.0528174	-0.382762	-0.453735	-0.0514674	-0.367988	-0.318853	-0.318408	-0.288685	-0.416068	-0.372431	-0.10691	-0.402384	-0.316981	-0.317099	-0.242753	-0.0889645	-0.321343	-0.153552	-0.205114	-0.336559	-0.497229	-0.293678	-0.198832	-0.154185	-0.227982	-0.294299	-0.178563	-0.0997031	-0.305282	-0.374301	-0.80728	-0.456954	-0.660342	-0.285786	-0.232583	-0.309339	-0.444178	-0.247137	-0.000768337	-0.505198	-0.123998	-0.0674877	-0.255919	-0.0608113
AP2B1	0.107875	0.812	0.42023	0.376513	-0.0632558	0.174851	-0.0565127	0.0264432	-0.0975943	-0.143386	-0.20028	-0.32807	-0.0079526	-0.311856	0.181948	-0.264273	-0.158381	-0.645527	-0.102983	0.0818413	-0.0213743	0.00477218	-0.00690605	-0.180781	-0.00389012	-0.000307747	-0.150959	-0.213601	-0.1263	-0.0432658	-0.15778	-0.015929	0.0479421	-0.181652	-0.074143	0.0680399	-0.0542707	-0.14162	-0.115805	-0.254754	-0.172956	-0.404125	0.0121268	-0.368368	-0.0398156	0.074966	-0.0128316	-0.157072	-0.270117	-0.237962	-0.4374	-0.00770293	-0.345563	-0.0951734	-0.0851447	-0.0541663	-0.276572	-0.397765	-0.0221955	-0.0494014	-0.355183	-0.0464099
FAM92A	0.107915	0.812307	0.420055	0.376694	-0.212662	0.137329	-0.140407	0.0815859	-0.131922	0.0209058	0.151455	0.150329	-0.176973	-0.0193619	-0.189127	-0.103442	-0.0293059	-0.0505248	-0.269687	0.140829	0.0656893	-0.347737	-0.121632	-0.141931	-0.150629	-0.111595	-0.0244232	-0.00440568	0.0374694	0.00423436	0.0671215	0.0974918	0.101767	-0.166617	-0.176302	-0.0328637	0.00385704	-0.0930714	-0.0798404	0.0542387	0.139518	0.0853125	-0.0678513	0.229593	0.085745	0.0733108	-0.118749	0.0764918	-0.0056007	-0.334127	-0.0225179	-0.0590648	-0.00958619	-0.0383889	0.139892	-0.00531871	0.0424527	-0.106457	0.18753	-0.147186	-0.0909743	0.0912622
NUP214	0.108004	0.812985	0.41967	0.377093	-2.05525	-2.07939	-1.8983	-1.47368	-1.5233	-2.54148	-1.1016	-1.98136	-1.52852	-2.0933	-1.60535	-1.9789	-1.9767	-1.73864	-1.28149	-1.59983	-2.05893	-1.35029	-1.85029	-2.00351	-2.06042	-1.65497	-1.80724	-1.26443	-1.58636	-1.94651	-1.32777	-1.62329	-1.97795	-1.57423	-1.67588	-1.94822	-1.87078	-1.65582	-1.7981	-1.79735	-1.9993	-1.91859	-1.04873	-2.0724	-1.03948	-1.52732	-2.03985	-2.03763	-1.87474	-1.36979	-1.47344	-1.98761	-1.97501	-1.91885	-1.89342	-1.79301	-1.80622	-1.74812	-1.94039	-1.76202	-1.55036	-1.88696
ANKMY2	0.108005	0.812991	0.419666	0.377096	-0.202433	-0.0974114	-0.0244914	-0.235019	-0.184672	-0.244739	-0.0783418	0.14027	-0.159324	-0.0334228	-0.204818	-0.282172	-0.268286	-0.15882	0.132588	0.0493233	-0.114054	-0.221114	-0.18429	-0.13056	0.0402843	-0.0580067	-0.398874	-0.126352	-0.192777	-0.20343	-0.301293	-0.19651	-0.365609	-0.39371	-0.276924	-0.0906472	-0.089339	-0.185792	-0.290263	-0.379826	-0.185502	-0.0858324	-0.0584914	-0.310648	-0.156975	-0.0779575	0.0443531	-0.016579	-0.201918	-0.492949	-0.131287	-0.252048	0.0663172	0.534622	-0.373267	-0.0822775	-0.150227	-0.0943773	0.197529	-0.165213	-0.133137	-0.481317
ROPN1L	0.108078	0.813544	0.419352	0.377421	-0.104154	-0.119833	0.134548	-0.520688	-0.136525	-0.260924	0.137095	-0.121437	-0.152773	-0.160071	-0.360132	-0.263684	-0.241062	0.0147036	-0.204177	-0.0841305	-0.0172612	-0.104153	-0.00620083	-0.00381096	-0.0559724	-0.153247	-0.032748	-0.0947653	0.0173831	-0.040352	-0.132486	-0.153524	-0.167113	0.116167	0.00337962	0.0248829	-0.236057	-0.129715	0.0992673	-0.234825	-0.10739	-0.211138	-0.0845322	-0.205148	-0.404575	-0.00748482	-0.103145	-0.180399	-0.0735806	-0.0771407	-0.12527	-0.118772	-0.362793	-0.170367	-0.144595	-0.135599	-0.183133	-0.0768748	0.411355	-0.0261529	0.0249118	-0.109673
HRK	0.108086	0.81361	0.419315	0.37746	-0.409143	-0.408715	-0.701546	-0.420137	-0.418245	-0.465121	-0.733378	-0.445641	-0.663954	-0.721823	-0.641251	-0.58857	-0.845031	-0.748008	-0.761513	-0.427525	-0.573957	-0.799235	-0.458081	-0.220704	-0.526177	-0.701022	-0.718542	-0.454179	-0.632836	-0.670073	-0.59719	-0.649951	-0.725432	-0.663444	-0.343073	-0.652351	-0.459693	-0.538695	-0.614333	-0.677444	-0.798219	-0.515763	-0.404786	-0.100684	-0.478759	-0.695239	-0.552529	-0.588664	-0.635432	-0.617797	-0.481322	-0.464426	-0.586307	-1.34856	-0.611034	-0.601364	-0.730047	-0.542805	-0.182843	-0.541951	-0.539036	-0.646618
TMPO	0.108153	0.814116	0.419027	0.377758	-0.0686991	-0.0613165	-0.19035	0.0825356	0.12353	0.0145011	0.126249	-0.0440553	0.0140935	-0.067619	-0.0589198	0.1688	0.0644359	-0.0425185	0.198408	0.0134663	-0.1403	0.130253	-0.0168283	0.0198015	0.0210787	-0.0199473	0.0141006	0.0320994	0.0310172	0.075316	-0.085832	0.0527887	-0.0906781	0.154018	-0.0475649	0.104289	-0.0360284	-0.163813	-0.0240816	0.120876	0.00689335	-0.00234307	0.0518479	-0.08389	-0.121439	0.112636	-0.0457163	-0.0935324	0.0211295	0.014615	-0.279468	0.0436992	0.298283	0.383529	-0.0372036	0.0157184	0.184635	-0.174643	0.371434	0.0844478	-0.0633557	-0.0275667
C12orf29	0.10816	0.81417	0.418996	0.37779	0.10095	-0.127183	0.329755	-0.036861	-0.13344	0.129992	0.0704965	-0.316175	-0.138016	-0.139454	0.0274239	0.146633	-0.149702	-0.0613201	-0.107025	0.182307	0.0840065	0.072654	-0.24985	-0.0876052	-0.0623086	-0.0754438	-0.122214	0.130818	-0.0223459	0.0400902	-0.0137823	0.0438529	-0.0476363	-0.108273	-0.0458123	-0.0240078	0.00926426	-0.0633411	-0.0974587	-0.197659	0.225012	0.26613	-0.0067037	-0.0313793	0.0370046	-0.0748183	0.0602173	0.0248399	-0.0298945	0.0111699	-0.13322	0.0372543	0.0846761	0.119302	0.0475284	0.056891	0.031355	0.00343772	-0.0376369	-0.0192285	0.0115701	-0.0105873
SHBG	0.108191	0.81441	0.41886	0.377931	0.276218	-0.143713	-0.436695	-0.106893	-0.174991	-0.0181381	-0.0691428	-0.0495814	-0.026353	-0.131612	-0.265213	-0.130191	0.0263997	0.0987303	0.226512	-0.0628723	-0.0657155	0.0668659	-0.200491	-0.122748	-0.0857365	-0.0896179	-0.0288343	-0.225668	-0.0579618	-0.165829	-0.0412416	0.0322568	0.0431416	-0.0292922	-0.0507312	-0.0326112	-0.112319	-0.0686767	-0.038044	-0.0295357	-0.505455	-0.171224	-0.181999	-0.165875	0.0410734	0.0940991	-0.203197	-0.1228	-0.0677375	0.116358	-0.284529	0.0127799	-0.00561198	-0.0650356	-0.071065	-0.0129782	-0.134081	-0.106782	0.218621	-0.0924967	-0.0735916	0.0948078
CD3E	0.108204	0.814509	0.418804	0.377989	-0.0818187	0.0220847	0.0296199	0.0360206	-0.0391051	0.00660916	0.257853	0.21947	0.0545846	0.0177683	0.0712168	-0.149868	0.0230642	0.162221	0.0224034	0.0295866	0.187875	-0.0180035	0.0480814	0.149738	0.0391619	0.10057	0.0108025	-0.115237	-0.0150387	0.0489718	-0.033556	0.0562043	-0.0383909	-0.149959	0.0904997	0.0363994	0.130706	0.142528	0.0531103	0.0196091	0.504752	0.168112	0.0300266	0.0842727	-0.0672279	0.0435949	0.0653318	0.0847212	-0.00665505	-0.188098	0.119489	-0.0545282	0.0644681	0.288881	0.069177	0.0377099	-0.0180328	0.132278	0.287447	0.0375165	-0.195418	-0.0409549
LGALS13	0.108235	0.814743	0.418671	0.378127	0.088699	-0.0258856	0.0899695	0.0823371	-0.0579544	-0.122578	-0.162816	-0.0400082	-0.0929279	0.0822449	0.071524	-0.077234	-0.0737063	-0.0516285	-0.222569	-0.0873384	0.111732	-0.139565	-0.10058	-0.0406393	0.00413219	-0.0682356	-0.00137796	0.0704146	-0.0748961	-0.0552045	-0.034188	-0.0316844	-0.21576	-0.133681	0.01631	-0.209977	-0.16723	-0.0864915	-0.0785947	-0.0571949	-0.385163	-0.260744	-0.137715	-0.11103	0.0178438	-0.0616018	-0.0472551	-0.0675429	-0.162825	0.0579078	-0.0811528	-0.0811853	-0.0772514	-0.324562	-0.109223	0.00477937	0.00795378	0.0135335	-0.164138	0.00572655	-0.13474	-0.119403
BIK	0.108235	0.814746	0.418669	0.378129	0.184309	0.0449857	0.211088	-0.0433168	0.139991	0.274802	0.352235	0.223368	-0.0335498	-0.012621	-0.0800052	0.160959	0.150315	0.0304064	0.266766	0.281942	0.161335	0.210322	-0.065187	-0.0233159	0.281369	0.0958262	0.110712	0.114296	0.113886	0.152795	0.235228	0.00674144	0.232671	0.136207	0.0776003	-0.00211969	0.148967	-0.0324568	0.15404	0.221953	-0.104286	0.171992	0.117525	0.233635	0.150562	0.119337	0.314545	0.181459	0.0959816	0.193344	0.132952	0.211501	0.166667	0.0681247	0.107189	0.0562561	0.122697	0.119376	0.145289	0.13624	0.0931151	-0.0149864
SMIM19	0.108259	0.814926	0.418567	0.378235	-0.0761718	0.183915	0.148973	0.13711	0.161313	0.228592	0.216186	-0.141095	0.139835	0.0277781	-0.0668407	-0.178817	0.042182	0.0340744	-0.134092	0.0847259	0.273705	0.133942	0.0501186	0.159108	0.112838	0.054227	0.144779	0.0884415	0.10617	0.104067	0.132308	0.204828	0.170964	0.0209791	0.141481	0.0812537	0.120351	-0.103175	0.205673	0.175571	-0.0511318	-0.0147578	0.0979988	0.00992598	-0.111695	0.111535	0.529594	0.00498157	-0.0154226	0.175833	-0.17896	-0.00617919	0.00963013	0.258603	0.162337	-0.0170553	-0.0350094	0.0975682	0.469866	0.194803	0.0136724	0.144659
FAM24B	0.108266	0.814982	0.418535	0.378268	0.212704	0.182889	0.0669096	-0.0609601	-0.0476677	0.0206411	-0.039062	0.0209322	-0.0324802	-0.212903	0.171106	0.00941266	-0.0001106	0.0546844	0.241589	-0.0710177	0.129057	0.047346	-0.0766492	0.143213	0.178845	0.0964121	-0.121248	0.224047	0.0523404	0.195596	0.124142	0.162142	0.0408287	-0.107339	0.0353138	0.0471694	0.0666653	0.175678	0.00723777	0.0437721	-0.0631484	-0.00625804	0.0472631	0.10486	0.27733	0.0231235	0.00255424	-0.00204088	0.0882043	0.106988	0.0394204	0.0483425	-0.152735	-0.144667	0.124149	0.0475782	0.155772	-0.00352195	0.0312073	0.0343756	0.135637	0.0910429
PITRM1	0.108288	0.81515	0.41844	0.378367	-0.0423572	-0.709269	-0.0530064	-0.196353	-0.685319	-0.237585	-0.0235412	-0.161941	-0.276673	-0.310084	-0.25546	-0.156613	-0.487753	-0.742904	-0.250257	-0.165709	-0.0472909	-0.208878	0.0702934	-0.744069	-0.457487	-0.155303	-0.32632	-0.178226	-0.194387	-0.414009	-1.01508	-0.011427	-0.319578	-0.169001	-0.192598	-0.0417835	-0.222106	-0.110475	-0.472402	-0.15396	-0.376644	-0.117538	-0.439592	-0.406144	0.0462777	-0.162263	-0.239555	-0.225797	-0.353182	-0.101627	-0.369829	-0.123542	-0.451829	-0.0895655	-0.159243	-0.313142	-0.531932	-0.363789	-0.481828	-0.296368	-0.503543	-0.762268
SLC35E2B	0.108333	0.815492	0.418246	0.378568	-0.063979	-0.213827	0.244581	-0.134182	0.206056	-0.162934	-0.236063	-0.0262552	0.0506291	-0.159182	-0.25495	-0.0850914	-0.163066	0.00664837	-0.0795191	-0.11601	-0.113135	0.0118136	0.0202274	0.0642716	-0.0551173	0.00737307	0.0479102	-0.00924383	-0.00143452	0.107092	-0.00441301	0.0277852	0.102682	0.20408	0.0600893	-0.142479	-0.0169412	-0.0991332	0.191548	-0.0639131	-0.12253	0.0158269	0.0731743	0.175272	-0.155611	-0.0110187	-0.106981	-0.0563232	-0.184322	-0.00184346	0.00141714	0.00468297	0.151401	0.2005	-0.0720807	0.0660496	-0.0276633	-0.122895	0.299773	0.134715	0.0120742	0.105832
IP6K1	0.108365	0.815732	0.41811	0.37871	0.0390307	0.0966042	0.00504518	0.0294945	0.0140929	0.102978	-0.0772114	-0.286237	0.0150968	0.0553591	0.0720403	0.114097	0.0328661	-0.14684	-0.265407	0.0225695	0.0689041	-0.0023326	-0.103812	-0.0143951	0.0272293	-0.110782	-0.242588	-0.0509372	-0.0281923	-0.054985	0.0315233	0.0144383	0.0587973	0.0829989	-0.0063141	-0.000427178	0.109635	-0.102041	0.0302507	0.187317	-0.0609932	-0.0344021	0.0155548	-0.0369016	-0.257085	-0.0232939	-0.221597	0.387255	-0.144276	0.00352506	-0.189782	-0.0712907	-0.0279132	0.0800071	0.05833	0.00798156	-0.113252	0.0474426	-0.0103701	0.016483	0.0674133	-0.238346
GIPC1	0.108376	0.815813	0.418064	0.378758	0.195115	0.113396	-0.184554	0.190109	-0.29322	0.139116	0.236017	-0.172197	-0.0126252	-0.0573398	-0.0908878	0.114581	0.00722131	0.0997356	-0.31416	-0.133806	0.0626474	0.244945	0.0118127	0.058652	-0.322435	-0.0414495	0.290101	0.0931589	-0.0426501	-0.146633	-0.01834	0.0665342	0.30663	0.218361	0.00103083	-0.203247	0.158743	0.0606616	0.297819	0.0113913	-0.567185	-0.0149767	-0.0425456	-0.165214	0.179883	-0.0381846	0.094457	0.0168037	0.0756082	0.0821149	-0.183977	0.0512796	-0.0187399	0.294909	-0.0646205	0.0645772	-0.208127	0.0395602	-0.23463	0.0913408	0.0182021	-0.029936
CNTROB	0.108383	0.815869	0.418032	0.37879	-0.205726	0.00904135	-0.115752	-0.413094	0.119877	-0.136193	-0.0662765	-0.205038	-0.0455468	0.0661163	0.198244	-0.145169	0.101477	-0.114001	-0.139127	0.158714	0.00772657	-0.0405574	-0.063537	-0.118937	-0.913207	-0.0963857	0.0844091	-0.0928089	-0.217518	-0.139432	-0.102595	0.082871	-0.186021	-0.183471	-0.0756271	0.0324514	-0.0928368	0.052075	-0.233744	0.0181832	-0.382939	-0.0328779	-0.044052	-0.208742	-0.00442186	-0.090961	-0.00444487	-0.0575487	-0.0679421	0.134207	0.0342953	-0.313457	-0.0307434	-0.238949	-0.156686	-0.119614	-0.146046	-0.0631122	0.23276	-0.32436	-0.151019	0.0282635
KLF13	0.108466	0.816501	0.417673	0.379163	0.0747619	-0.110533	-0.0638986	-0.00262196	-0.17905	0.0933332	0.0207222	-0.00778544	0.1007	0.217441	0.111381	0.158777	0.0367494	0.191197	-0.209179	0.158115	0.107286	0.107063	0.126515	-0.0950323	-0.0319309	0.0654031	-0.0658784	-0.0579559	-0.020376	0.0208423	0.0541975	0.10484	0.0602719	0.1085	0.0231523	0.0318347	-0.152313	-0.0836431	0.00209769	0.127995	0.0229408	-0.0784331	0.0502026	0.224097	-0.153401	0.132728	0.139376	0.00185488	0.00176892	0.131655	0.0108362	0.0636043	0.198744	0.28632	0.142051	0.0893394	-0.0209249	0.112399	-0.0805154	0.114728	0.0996098	-0.131437
VAT1L	0.108469	0.816526	0.417659	0.379178	0.000913466	0.0552314	-0.110474	0.123751	0.0216961	0.0708509	0.0844867	-0.0166979	0.0450636	0.0704695	0.204908	0.0321645	-0.0898541	-0.0982412	-0.0803453	-0.0616423	0.104361	0.0568123	0.0403528	0.00158714	0.0247925	-0.0151109	0.0680177	0.08569	-0.0523336	-0.0482295	0.0172683	0.0706174	0.0658462	0.0563781	-0.153957	0.17206	0.188635	-0.00877138	-0.0135286	-0.027879	-0.211464	-0.0558963	0.0142711	-0.168588	-0.0330241	-0.0228243	0.057874	-0.0215075	-0.182492	-0.113433	0.0185197	0.0184227	0.0294652	0.15542	3.75452e-06	-0.260017	-0.0679872	-0.0258347	-0.297324	0.0962715	0.0331712	0.112419
TBC1D32	0.108519	0.816907	0.417444	0.379402	0.0210449	0.0185624	-0.349277	-0.0284682	0.109021	0.175487	0.174866	-0.0422192	0.190006	-0.0211302	0.247103	0.0419926	-0.0690584	-0.0093332	0.070684	-0.083163	-0.0529898	0.0745505	0.186405	-0.0594925	0.00407723	-0.00984924	-0.0753946	0.0839669	0.017275	0.139917	-0.0097093	0.00472772	0.0316181	-0.112263	-0.0137947	-0.158563	0.00636569	0.0550532	0.215803	0.0553823	-0.162114	0.117401	0.0286482	-0.0510176	0.0119592	-0.0510417	0.0436451	0.235136	-0.0550892	-0.0568013	-0.128078	-0.0220588	-0.259707	0.0840259	0.0327726	-0.0979812	-0.0606457	0.0192151	0.449067	0.0705119	-0.0805414	-0.118596
BRAP	0.108525	0.816953	0.417417	0.37943	-0.186408	-0.0476592	0.0449679	-0.322194	-0.163788	-0.0874014	-0.375348	-0.264453	-0.297248	-0.530451	0.0996819	-0.334904	-0.339697	-0.194971	-0.321709	-0.444892	-0.560862	-0.208084	-0.263214	-0.165454	-0.37026	-0.243432	-0.169553	-0.594646	-0.193749	-0.250977	-0.169979	-0.147459	-0.126007	-0.343343	-0.522579	-0.532803	-0.289065	-0.480252	0.20538	0.017267	-1.10668	-0.291448	-0.537689	-0.229507	-0.574618	-0.207775	-0.2084	-0.122739	0.149999	-0.60401	-0.261437	-0.194596	-0.380939	-0.255036	-0.275596	-0.0715072	-0.27296	-0.109986	-0.733202	-0.339656	-0.313068	-0.321264
PHYHIP	0.108578	0.817358	0.417188	0.379668	0.0601999	0.121596	-0.027897	0.0734421	-0.00887616	-0.0229068	0.245848	0.0189531	0.0570156	0.0541292	0.100845	0.0284274	-0.0209249	0.0677501	0.107469	-0.0560657	0.130302	0.133757	0.0207399	0.00457559	-0.0362024	-0.0309396	-0.0318209	0.0611794	0.0668804	0.0334396	0.151028	-0.00104686	0.0881333	0.16662	-0.111674	0.00138831	-0.0955513	0.205564	0.0640925	0.0773364	0.165958	-0.0288289	0.0985617	0.183192	-0.0264259	0.0240876	-0.0650011	0.0616663	0.232362	-0.0426652	-0.0916447	0.00892517	0.147516	0.0659837	0.0503303	0.106756	-0.0749832	0.0796448	0.336404	-0.0393993	0.11566	0.0656773
H1-8	0.108596	0.817493	0.417112	0.379748	-0.0109194	-0.0338355	-0.345999	-0.215798	-0.226053	0.060842	-0.0871731	0.0372092	-0.275444	-0.187714	-0.246352	-0.143171	-0.0145266	-0.0464458	-0.255749	-0.0902984	-0.051404	0.0128478	-0.126475	-0.0173333	-0.191073	-0.143048	0.108594	-0.14254	-0.117335	-0.000627979	-0.126955	-0.0154544	-0.0425802	0.146596	-0.0112251	0.115757	0.0917203	-0.205462	-0.101221	-0.030434	0.178265	-0.12066	-0.121674	-0.485426	0.0992754	-0.0220575	-0.129483	-0.450838	-0.0718772	-0.183293	-0.113354	-0.147868	0.0584069	-0.368217	-0.0668781	-0.094791	0.00427915	-0.208242	0.2379	-0.0532958	-0.126365	-0.305656
METAP1D	0.108611	0.81761	0.417045	0.379817	0.160102	-0.0154424	0.265633	0.132936	-0.11722	0.044677	0.023875	-0.16353	0.0100588	-0.316326	-0.0310314	-0.0224426	0.0540362	0.0304594	-0.102218	0.0120426	-0.148291	0.0252427	0.00854863	-0.14542	-0.0653713	-0.021554	-0.088246	-0.116879	0.00914529	-0.171732	0.0843801	0.0295617	-0.134692	-0.0803749	-0.0906823	0.147206	0.0982696	-0.0317135	0.0191037	-0.00853072	-0.126199	0.107592	0.0311623	-0.0766857	0.110385	-0.0337254	-0.0729497	0.274296	-0.0197501	-0.0687089	-0.082184	-0.0507684	0.262496	-0.110487	-0.0619918	-0.0834329	0.0982079	0.0380932	0.105894	-0.0340951	0.0196551	-0.089957
MAT2B	0.108675	0.818096	0.41677	0.380104	0.180937	-0.00270445	0.144512	0.0587318	-0.14183	0.0304891	0.168161	0.056207	0.0538107	0.0924044	0.192237	0.0797535	0.342722	0.0798657	-0.0315019	-0.0111273	-0.263481	-0.167026	-0.00321916	0.048592	0.0591698	0.079333	0.0564905	0.0132787	-0.0411234	0.000638323	-0.0721272	-0.0513886	0.134448	0.0233032	0.0729966	0.300571	-0.126062	0.117658	0.306872	0.0449082	-0.151581	0.359226	0.114584	0.130605	-0.217747	0.0992779	-0.0726838	0.166871	-0.20507	-0.0906837	-0.00185205	0.121606	0.0807273	0.0978573	0.000619297	0.092758	0.0915034	0.141977	0.381052	-0.0574058	0.0878251	0.160329
CCDC32	0.108676	0.818103	0.416766	0.380108	-0.248081	-0.0358168	-0.204892	0.00690154	-0.151718	-0.106738	-0.163004	-0.181742	-0.114313	-0.15907	-0.176812	-0.0692153	-0.236438	-0.334494	0.0490371	-0.1356	-0.0914759	-0.150121	-0.173767	-0.146498	-0.0727266	-0.123195	-0.273082	-0.378618	-0.213116	-0.138457	-0.119346	0.0245137	-0.167245	-0.404433	-0.116048	0.0477385	-0.187404	-0.063793	-0.283081	-0.225539	-0.336872	-0.288822	-0.0680287	-0.215743	0.00221434	-0.038249	-0.170452	-0.231176	-0.35042	-0.200889	-0.0956804	-0.0931798	-0.409889	-0.143633	-0.0443827	-0.0648447	0.0528029	-0.13185	0.104932	-0.129466	-0.0784652	-0.183912
AMIGO1	0.108717	0.818413	0.416591	0.38029	-0.0868994	-0.134004	0.00144064	-0.0254544	-0.151889	-0.0930803	0.153654	-0.097635	-0.0559971	-0.210998	-0.248384	0.0301886	0.0548071	0.0380286	-0.102969	-0.0183696	-0.0670629	0.0584847	-0.0720185	0.000834407	-0.0366803	-0.103554	-0.116865	-0.00273698	-0.0984222	-0.096631	-0.0704923	0.02337	-0.00425916	-0.0106726	-0.114796	-0.175279	0.00342823	-0.13572	-0.11595	-0.0132764	-0.165809	-0.0561773	-0.00126997	-0.0495117	0.0943685	-0.10613	-0.00523678	-0.250279	-0.0653006	0.0228332	-0.098187	-0.0122263	-0.152803	0.229344	-0.00980609	-0.0917601	-0.208231	-0.0169505	-0.263247	-0.139117	-0.180999	-0.128784
RFX3	0.108725	0.818472	0.416557	0.380326	0.0275032	-0.0128427	0.00634354	-0.096515	0.162042	0.0983787	0.194746	0.131539	0.055558	0.108781	0.0444315	0.034028	-0.160251	0.0826959	0.0965923	0.0296637	0.21602	0.126751	0.172639	0.149213	-0.020718	0.013215	0.0119051	0.153966	0.0971906	0.0888829	0.0583918	0.0549272	0.092866	0.153008	0.153253	0.0510379	-0.0216043	-0.0238877	0.0881759	0.110558	0.154651	0.0229878	0.119053	0.0757443	0.0737628	0.125502	0.0540653	0.304735	-0.131466	0.0699058	0.12426	0.141559	-0.0545518	0.161559	0.209077	0.0537562	0.0202804	0.146621	-0.208747	0.0629717	0.0953697	0.0772084
MPP5	0.108729	0.818508	0.416537	0.380347	-0.148054	0.0942406	0.0375248	0.197112	-0.0908565	0.131216	-0.0645778	0.110676	0.00739329	0.3436	0.146286	0.0275638	-0.189414	-0.00361229	-0.207038	0.051572	-0.116389	-0.149504	-0.0649721	0.139045	0.140484	-0.0617994	-0.0176332	0.18023	0.044051	0.00854164	-0.0478153	-0.00814382	-0.146968	0.065172	0.13119	0.027512	0.167839	0.112006	-0.160838	-0.186941	0.0261478	0.0775236	-0.00528801	0.0865662	0.0505319	-0.0472999	0.138818	0.137896	-0.162984	-0.0401417	-0.0759443	0.139117	0.00704918	-0.206419	-0.132583	0.0201571	-0.21293	0.201919	0.0344954	-0.00170725	-0.0614343	-0.108688
PIWIL1	0.108849	0.819419	0.416021	0.380884	-0.211921	-0.0793421	-0.0471973	0.112035	0.00349126	0.167438	0.180993	0.114416	-0.112297	-0.133211	0.131011	-0.0585734	-0.0358239	-0.0283548	0.041686	0.141948	-0.136541	-0.107104	-0.0237218	0.0928874	0.176367	0.0432344	0.0279086	0.111333	0.0404531	0.0992751	0.0475022	0.00553046	-0.0626063	-0.122392	0.120989	-0.0451271	0.0269985	-0.113335	0.00225043	0.0485701	-0.331984	-0.0150731	0.0658623	-0.0869885	0.060341	0.00693798	0.216206	0.081716	-0.00606212	0.100716	0.0789547	0.017859	-0.119795	0.0562473	-0.0226061	-0.084662	0.00171267	0.130242	-0.278932	0.0149373	0.0566091	-0.026343
PRPF19	0.108982	0.820432	0.415449	0.381482	-2.62443	-2.72359	-2.34112	-2.46203	-2.79595	-1.8237	-2.0764	-2.50116	-2.6907	-2.93838	-2.51184	-2.43363	-2.74357	-2.04448	-2.36556	-2.68033	-2.67561	-1.82313	-2.48206	-3.29108	-3.04438	-2.58646	-2.06463	-2.7028	-2.16099	-2.55487	-2.02924	-2.30518	-2.64401	-2.44439	-2.30822	-2.79407	-2.75425	-1.64982	-2.54127	-2.55302	-1.91662	-2.51658	-2.15043	-2.4999	-1.35624	-2.50579	-1.77122	-3.03806	-2.07587	-2.53731	-2.82508	-2.79804	-1.96329	-2.33441	-2.46416	-2.15735	-2.6868	-2.61909	-2.53947	-2.42632	-3.04681	-2.27646
SAPCD2	0.109002	0.820584	0.415363	0.381572	0.0221823	-0.134545	-0.291886	-0.424254	-0.10693	-0.0763265	-0.0141165	-0.0609548	-0.192338	-0.401161	-0.14345	-0.0348724	-0.237274	0.0553355	0.271334	-0.118842	-0.0249577	-0.15047	-0.086119	0.0795636	-0.0266769	-0.102335	-0.144328	-0.131782	-0.023997	-0.160526	-0.263195	-0.146041	-0.0103483	0.0530709	-0.111093	-0.154678	-0.120594	-0.0289757	0.0775662	-0.152352	-0.25907	-0.220766	-0.0446542	-0.0298492	-0.0186579	-0.129607	0.0421957	0.0426943	-0.246926	0.0845657	-0.171589	-0.121999	0.0818296	-0.0875862	-0.204028	-0.106552	-0.314871	0.0154206	-0.0865439	-0.0932944	-0.0492087	0.0487157
RUNDC1	0.109048	0.820938	0.415163	0.381782	-0.0397819	-0.113646	-0.0922956	-0.27555	0.0284551	-0.187498	-0.151834	0.120678	-0.0750811	-0.177083	0.0450949	0.000932454	-0.143926	0.0816242	0.158235	-0.0967171	-0.166101	0.0602062	0.0259002	-0.0640971	-0.0332029	-0.0520613	0.00819088	-0.177228	-0.0295171	-0.181434	-0.0138663	0.0839548	-0.0363547	-0.225511	-0.0374629	0.00131103	0.058246	0.00736392	-0.128643	-0.0310986	0.0254821	0.0928606	-0.0499108	0.0299275	-0.342773	0.0245546	-0.0183614	-0.119271	-0.155153	-0.0312398	0.000148425	-0.13169	-0.0142241	0.0465443	-0.073261	-0.0525997	-0.069707	0.042148	-0.211808	-0.041825	-0.0309466	-0.0429659
SIKE1	0.109154	0.821742	0.414709	0.382257	-0.0804972	-0.178673	-0.106799	0.049833	-0.125243	0.243064	0.105075	-0.11684	-0.0725685	0.0392651	-0.157025	0.0803576	-0.0589592	-0.0585029	-0.355441	-0.0307342	-0.127472	0.173388	-0.145495	-0.15764	0.0192164	-0.148568	-0.113002	-0.11118	-0.161989	-0.0506099	-0.0997207	-0.0361652	0.0179324	-0.053782	-0.0722418	-0.0386027	0.0216968	-0.00115758	-0.118905	-0.0250817	-0.143509	0.134456	-0.0620091	-0.226308	-0.126537	-0.0952026	-0.0180819	0.0385048	0.0133374	0.0237443	-0.0608271	-0.132737	0.272579	-0.116813	-0.111495	-0.0805539	-0.135585	0.0734403	0.278367	-0.0625434	-0.127494	-0.0324767
LILRA1	0.109156	0.821757	0.4147	0.382266	-0.25227	0.0835289	0.181595	0.0529017	0.134375	-0.0722262	0.217862	0.098744	-0.0183699	-0.00458093	0.0434498	-0.0653182	0.0171472	0.198611	0.083383	0.00773573	-0.0403047	0.212871	0.0728472	0.0641722	0.109493	0.043517	-0.00511466	0.109309	0.060418	0.145753	0.012464	0.117678	0.123332	0.148818	0.12724	0.117899	-0.19117	0.0396069	0.167676	0.0713086	0.0725733	0.136868	0.00422092	-0.0245103	0.217266	0.0244428	0.0439219	0.0274644	0.194499	0.149642	0.131397	0.110736	0.179323	0.356702	0.0133383	0.0803891	0.0706658	0.0922526	-0.0304172	0.0133942	0.096027	-0.0575517
NKX6-1	0.109156	0.821761	0.414698	0.382268	0.151615	0.128716	-0.196937	0.195313	0.0287425	0.149947	0.178429	0.068427	0.0116795	-0.0986973	0.213375	0.186783	0.0864393	0.11162	-0.418406	0.1552	0.120154	0.0957345	0.0695373	0.0725475	0.151058	0.0564577	0.101919	0.0524435	-0.0180615	0.0372859	0.119247	0.110239	0.0238709	0.131075	0.0798339	0.156962	0.102976	-0.0337974	-0.048934	0.0318828	-0.129723	-0.0240082	0.120475	-0.132	0.00165122	0.0912949	0.182118	0.0597466	0.0606936	0.157692	0.112843	0.150501	0.20112	-0.060144	0.106321	0.155716	0.00363813	0.103108	0.240215	0.010074	0.184877	0.106647
RBMXL2	0.109168	0.821854	0.414646	0.382323	-0.010774	0.00213509	-0.0712466	0.331367	0.127137	0.186061	0.182527	0.117957	-0.000304765	0.0307172	0.0310279	0.0572954	0.171119	0.105411	0.104129	0.0572034	0.181026	0.227519	-0.0263301	0.00712	-0.0234755	0.132086	0.153062	-0.0156129	0.00575793	0.0306948	0.170947	0.226433	0.0584168	0.0100549	0.0184991	0.0457552	-0.0442655	-0.0808482	-0.0108357	0.126572	0.101063	0.069856	0.0676581	0.187955	0.0658694	0.0192624	0.190111	-0.0689137	0.038737	-0.0621254	0.204649	0.00936848	0.106544	0.064246	0.0376526	0.119542	0.0173325	0.0754199	0.412222	0.134175	0.0544232	0.0731595
PINX1	0.109172	0.821881	0.41463	0.382339	0.190722	-0.179885	0.0635413	-4.23131e-05	-0.124727	0.0856689	0.0301856	-0.314306	-0.141069	-0.430382	-0.135971	-0.028226	-0.0711643	-0.385927	-0.1163	-0.269541	-0.0153747	-0.158035	-0.263783	-0.247766	-0.132922	-0.246925	-0.19028	-0.0716296	-0.188628	0.00872008	-0.29274	-0.0359561	-0.172925	-0.241347	-0.210154	-0.0322175	-0.167751	-0.126583	0.194767	-0.0645628	-0.0636105	-0.167422	-0.254357	0.0440597	0.131797	-0.0585737	-0.131403	-0.0169273	0.0197692	-0.0577156	-0.256225	-0.170157	-0.0863871	0.0175135	-0.140368	-0.183118	0.0246738	-0.0962698	0.200827	-0.147888	-0.183634	-0.109933
UBAC2	0.109182	0.821958	0.414587	0.382385	0.0739059	0.0400034	-0.0811144	-0.247444	0.0324728	0.153054	-0.026911	0.332754	0.0457319	0.009747	0.203488	0.0172242	0.145805	0.106129	-0.201193	-0.13532	0.0946831	-0.152189	-0.0576191	0.101075	-0.025004	0.0419545	-0.0353757	0.0819396	0.132219	0.128252	0.125182	0.0185978	0.158572	-0.0540205	0.144845	-0.133236	-0.16228	-0.0936252	-0.0309092	-0.0878472	-0.0478694	-0.35948	0.0677094	0.0183996	0.148671	0.0204781	-0.053716	0.0924009	-0.0712953	0.0395524	-0.0808755	0.000287905	0.0766863	0.313436	0.0240677	-0.139149	0.0282255	0.172906	0.120988	-0.0987938	0.00283843	0.111733
TENT5A	0.109188	0.822	0.414563	0.382409	0.0148203	-0.0464773	0.158933	0.00346704	0.0741965	-0.000421139	0.0346655	-0.0719877	-0.0103868	0.101586	0.187019	0.149346	-0.158041	-0.022063	0.101912	-0.168851	-0.014363	-0.0329293	0.0654619	-0.154287	-0.0764974	-0.064651	0.0857613	-0.127027	-0.0908137	-0.130773	-0.113069	-0.0173739	0.117606	0.065882	0.0322599	-0.286497	-0.0841309	-0.0969568	0.0710662	-0.0277037	-0.0737382	-0.218638	0.0231919	-0.0555001	-0.0202943	-0.0202137	0.132873	0.0866775	-0.0434205	-0.109307	0.0321055	-0.04806	-0.0373001	0.0843143	-0.13799	-0.0415913	-0.169719	0.0631461	0.0688069	-0.0568704	-0.0766139	-0.0576582
NR5A1	0.109221	0.822251	0.414421	0.382558	-0.312504	-0.176261	-0.0456805	-0.0755007	0.0263278	0.0586	-0.113676	-0.412374	-0.113473	-0.143967	-0.147086	-0.160802	-0.140444	-0.0849702	-0.328488	-0.102158	-0.157483	0.00860042	-0.298795	-0.0651988	-0.248765	-0.146478	-0.194588	-0.223327	-0.169632	-0.114364	-0.0718736	-0.152221	-0.0959189	-0.162529	-0.0464019	-0.0875605	-0.104801	-0.0925223	0.0226848	-0.119667	-0.0302989	-0.139574	0.0131543	-0.109801	0.0870449	-0.095564	-0.234994	0.00521574	-0.115823	-0.0504085	-0.142202	-0.247376	-0.081035	-0.130171	0.0701414	-0.0702104	-0.111716	-0.121106	-0.111847	-0.134704	-0.129401	-0.0873207
DHRS2	0.109251	0.822483	0.414291	0.382695	-0.311859	-0.123238	-0.102671	-0.229899	-0.115917	-0.0195907	0.187499	-0.194814	-0.0998616	-0.0770114	-0.0838934	-0.148498	-0.361481	0.0559394	-0.166667	-0.0755517	-0.30662	0.190337	-0.050877	0.0184525	-0.209521	-0.122205	0.140789	-0.0948495	-0.0347976	-0.166664	0.0454223	-0.107321	0.0150755	0.0510677	-0.075779	-0.512111	-0.0922946	-0.141564	-0.0619068	0.106402	0.0359314	-0.0546816	-0.0736847	-0.227461	-0.0460771	-0.0230145	-0.0331669	-0.247322	0.023276	-0.00578935	-0.255615	0.00940801	0.0875239	0.205555	-0.242492	-0.0663485	-0.124594	0.0197482	-0.0994491	-0.124245	-0.0569441	-0.0928289
PAEP	0.10934	0.823159	0.41391	0.383095	-0.448225	-0.201743	-0.224052	-0.179591	-0.199405	0.0488178	0.00157678	-0.100691	-0.180757	-0.324284	-0.306439	-0.154452	-0.359261	-0.000474911	-0.488346	-0.137074	-0.205517	-0.0951787	-0.185178	-0.25324	-0.0108308	-0.0904069	-0.253427	-0.252794	-0.094784	-0.0860888	-0.13483	-0.00139688	-0.199567	-0.0916541	-0.0666779	-0.0556322	-0.0547805	0.00954195	0.184431	-0.131006	-0.135491	-0.194731	-0.113791	0.114512	0.0131024	-0.189151	-0.239263	-0.0548966	-0.256853	-0.0186062	-0.302095	-0.262515	-0.359273	0.057751	-0.104265	-0.134692	-0.379164	-0.155151	-0.600881	-0.0741791	-0.127331	0.0977321
ACSF3	0.109379	0.823459	0.41374	0.383272	0.10771	0.071411	0.15666	0.137785	0.0948905	-0.104479	0.306759	0.0264479	0.147977	0.044524	0.012511	0.107847	-0.059401	0.0726165	0.177511	0.100622	-0.0280952	0.269111	0.0633877	-0.0163492	0.189736	-0.0173708	0.0771782	0.158526	0.136942	0.281604	0.0844576	0.221506	0.0642441	0.155348	0.163137	-0.0209462	0.0681374	0.25383	0.142448	0.205761	0.285497	-0.0391558	-0.0136012	-0.0485897	0.109691	0.0842223	0.038892	-0.0202828	-0.0472357	-0.144164	0.0414012	0.130639	0.166373	-0.0184488	0.112238	0.121395	-0.00580608	0.076574	-0.0166655	0.0859798	0.0835431	0.0972756
TFAP2B	0.109424	0.823804	0.413546	0.383477	0.14326	-0.0523575	0.114206	-0.192436	0.0147982	-0.0480923	0.308275	0.0234175	-0.0277137	0.265203	-0.36774	-0.0627287	0.0306146	0.0702135	-0.518061	-0.0287592	0.111942	0.152571	0.0918559	0.158073	0.0888154	-0.0294601	0.137086	0.0629315	-0.0312754	-0.0668819	-0.0862982	0.0648809	0.0173533	-0.0525803	0.0240301	-0.174695	0.145708	-0.157238	-0.0485299	-0.0218253	-0.00524887	-0.322004	0.0183625	0.0927254	0.00783709	-0.0391386	0.0347359	0.181832	0.138808	-0.193585	-0.00970414	0.00139061	-0.0914777	0.216418	-0.0692463	-0.0342593	-0.152786	0.026027	0.106482	-0.0120288	-0.104203	-0.00914698
UBA3	0.109435	0.823881	0.413502	0.383522	-0.787198	-0.646847	-0.693873	-0.833176	-0.688051	-0.758062	-0.189161	-0.938364	-1.23945	-0.642286	-0.802582	-0.686458	-1.00957	-0.894632	-1.08022	-0.872976	-1.24638	-1.05962	-0.895658	-0.928032	-0.626736	-0.877784	-0.849245	-1.45063	-1.07202	-0.764701	-1.07447	-0.655393	-0.758739	-0.723182	-0.816373	-0.999136	-0.911707	-1.24452	-0.467453	-0.142333	-0.748188	-0.887301	-1.44174	-0.936937	-0.459047	-1.17778	-1.15166	-1.08031	-0.789153	-0.482175	-0.740137	-0.792779	-1.01452	-0.973824	-0.970388	-1.00007	-0.449819	-0.850275	-1.02714	-0.832251	-0.994551	-0.912747
KCNMB3	0.109449	0.823993	0.413439	0.383588	0.03716	-0.0025724	0.13744	0.0944467	0.071375	-0.0895887	0.0657939	0.0646538	0.0671718	0.0680077	0.116227	-0.0526326	0.159817	0.160229	-0.171531	0.0412275	0.0884921	0.0812422	0.0349309	0.0918478	0.0927476	0.0504172	0.0986648	0.0674055	0.00497936	0.0146747	0.0448531	0.111932	-0.106621	0.000574496	0.0719706	-0.063617	0.021055	-0.00468259	-0.0181661	0.016873	0.00264473	-0.0943382	0.0872226	0.196979	0.133291	0.116773	0.0945104	0.065802	-0.0385209	-0.00280337	-0.00796769	-0.0275197	0.118157	0.0166409	0.129145	0.081609	0.00886488	0.0574175	-0.000133511	0.133555	0.0369717	-0.0705832
OPRPN	0.109632	0.825386	0.412655	0.384413	-0.41835	-0.00526643	0.236684	0.0395748	-0.254168	0.119645	0.242443	-0.103756	0.0352249	-0.124531	-0.108572	-0.14951	-0.0426938	0.0447326	-0.191619	-0.0936007	-0.0704739	0.165275	-0.244641	-0.101529	-0.105433	-0.0114622	0.162472	-0.0359705	-0.101084	-0.218673	-0.0558881	0.0167182	0.0244309	-0.121423	0.0454721	-0.280745	-0.129689	-0.0398362	0.0281838	0.000202639	-0.0442132	-0.118926	0.0078858	-0.273514	0.163485	0.0420729	0.0282084	0.0360467	-0.36256	-0.114976	0.127386	-0.0558894	2.60334e-05	0.317335	-0.124229	0.00735102	0.0389284	0.00041798	0.112953	-0.19223	0.0252427	0.0486135
KCNV2	0.10966	0.825596	0.412537	0.384537	-0.156427	0.0262839	-0.00396245	-0.0145347	-0.0121895	0.122134	0.156191	-0.148334	0.0825645	0.140386	-0.125645	-0.137862	-0.0440475	0.152766	-0.161094	0.0651146	-0.0228264	0.0460042	0.162468	0.138818	-0.0115141	0.103581	0.191891	-0.00408393	0.110652	0.0277579	0.120388	0.120766	0.100923	0.0784236	0.0979632	0.0497743	0.0134086	0.0772601	0.104288	0.0305485	0.0995099	0.12173	0.0700708	0.114312	0.121266	0.0773048	-0.106875	0.0983081	0.122126	0.101973	0.109963	-0.0297382	0.0562166	0.341896	0.120913	0.17801	0.00512257	0.173664	0.3519	0.120618	0.0779076	0.166043
GON4L	0.10968	0.825749	0.412451	0.384628	-0.511606	-0.376674	-0.537301	-0.214159	-0.858971	-0.364038	-0.391975	-0.273819	-0.392954	-0.107288	-0.327504	-0.580797	-0.187199	-0.564277	-0.280762	-0.338798	-0.355578	-0.188881	-0.531805	-0.491282	-0.528217	-0.40989	-0.33789	-0.291727	-0.490936	-0.292611	-0.441459	-0.18506	-0.516947	-0.385876	-0.232393	-0.723651	-0.313684	-0.367318	-0.252828	-0.305388	-0.763906	-0.455955	-0.337742	-0.297085	-0.497426	-0.480753	-0.613608	-0.386287	-0.283658	-0.32877	-0.420824	-0.43185	-0.215031	-0.319863	-0.578976	-0.378007	-0.427732	-0.578636	-0.156815	-0.473403	-0.326768	-0.290002
NIPSNAP2	0.109712	0.825994	0.412313	0.384773	0.00855614	-0.234241	-0.0707335	0.0913108	-0.0698142	-0.190044	0.390314	0.0797836	-0.150501	-0.152133	0.0598012	-0.140253	0.0971018	-0.00757223	0.296462	0.0012462	-0.0360773	0.184911	-0.228242	-0.198787	0.199179	0.0319303	-0.0183171	0.0752025	-0.00194856	0.0655932	-0.0608313	-0.192544	-0.165721	-0.0351741	-0.00244635	0.235003	-0.0632177	0.0596395	0.214498	0.207102	-0.127754	-0.0880641	0.119304	-0.237158	-0.27331	0.107116	-0.33657	-0.0102167	0.5178	-0.0168168	0.0244904	-0.0685632	0.133488	0.486094	-0.0585075	0.00432516	0.0884476	-0.000466066	-0.0901754	-0.0394253	0.0664333	-0.179371
EYS	0.109717	0.826032	0.412291	0.384796	0.141419	-0.037191	0.0377673	0.284769	0.000245694	0.382843	0.0933511	0.216643	-0.0624285	-0.0112156	0.105319	0.145884	-0.0200792	0.0923563	0.363058	0.16665	-0.151067	-0.0540687	0.100482	0.0649488	0.0939378	0.143335	0.0189896	0.097397	0.0723941	0.151964	0.0310264	0.210982	0.231007	-0.0153116	-0.0933536	-0.00369948	-0.0345482	0.0496899	0.0735205	0.0655981	0.231791	-0.0944348	0.0356943	0.0613244	0.144595	-0.0764927	-0.167164	0.206402	-0.0773375	0.335694	0.0579308	0.185141	-0.0196841	0.22165	0.134507	0.0193226	0.268813	0.309892	-0.0250433	0.047553	0.0507235	0.0135407
SNTG2	0.109749	0.826278	0.412153	0.384941	0.0912301	0.136382	0.290739	0.187649	-0.0381509	-0.0150284	-0.00299063	0.192033	0.155862	0.12881	0.0968739	0.0986872	-0.0119297	0.144634	0.202041	0.113438	0.0672734	0.141075	0.187073	0.179606	0.119221	0.108516	0.075967	0.0795144	0.164581	0.133371	0.210027	0.15532	0.163208	0.156971	0.0943445	0.308653	0.0964681	0.140221	0.0947711	0.123937	0.0723284	-0.0125258	0.141396	0.111048	0.155946	0.0627703	0.118899	0.242912	0.105555	0.222136	0.332147	0.137638	0.226764	-0.0727208	0.0988671	0.15997	0.011945	0.0807928	-0.151145	0.248172	0.15139	0.144976
NUP50	0.109821	0.826829	0.411843	0.385268	-0.535579	-0.81276	-0.42733	-0.642376	-0.446255	-0.32715	-0.231237	-0.658969	-1.09831	-0.4679	-0.68657	-0.737086	-0.471566	-0.947358	-0.697366	-0.317894	-0.339605	-0.56686	-0.804538	-0.31512	-0.254967	-0.822901	-0.296145	-0.232785	-0.904886	-0.381464	-0.784281	-0.424153	0.0421691	-0.602671	-0.421709	-0.785578	-0.437202	-0.634415	-0.802608	-0.546095	-0.5963	-0.214632	-0.355045	-0.760779	-0.528142	-0.20699	-0.693178	-0.636987	-0.339755	-0.419159	-0.315494	-0.858575	-0.92998	-0.378469	-0.557444	-0.754888	-0.574113	-0.531267	-0.830453	-0.278728	-0.424002	-1.1154
HINT1	0.109825	0.826859	0.411827	0.385286	0.231113	0.0229198	0.0410684	-0.0461695	0.107136	0.0862638	0.105223	-0.13757	-0.049412	-0.039738	0.172092	-0.0123469	0.149604	-0.0597411	-0.0932876	0.068395	0.151863	-0.0735219	-0.0141071	-0.0745158	-0.0856412	0.0247244	-0.0512479	0.0592611	0.105669	-0.0414188	-0.0221637	0.0766737	-0.0480659	-0.0979357	-0.05478	-0.0736613	-0.139973	-0.115446	0.0817654	0.0265431	-0.120895	-0.0443599	-0.00991597	0.0570702	0.0170867	0.0730305	0.0745137	0.100712	-0.0271056	-0.0338423	-0.127786	0.0643228	0.00287304	0.0264582	0.0345857	-0.0347419	0.0697324	-0.0255329	0.27056	0.0534498	-0.0078876	-0.0817508
PRDM9	0.109939	0.827724	0.41134	0.385799	-0.0234293	0.0478361	0.109628	0.0564309	0.243349	0.0910347	0.177969	0.0884496	0.0365874	0.0725358	0.0334352	-0.0170542	-0.0186979	0.0915076	0.287682	0.0300917	0.0592744	0.0953484	-0.0361454	0.0412307	0.25325	0.102693	0.110516	0.132921	0.0737075	0.0909202	0.0597615	0.0577299	0.167317	0.0975287	0.0688011	0.119427	0.00324107	0.173415	0.192848	0.106623	-0.0868165	0.053919	0.0948674	-0.0309062	0.0980398	0.142835	0.116746	0.174945	0.158008	-0.0250552	0.119645	0.076357	-0.0687165	0.273097	0.0550978	0.099287	0.105292	0.0941486	0.160319	0.0317101	0.086382	0.0694859
AJM1	0.109946	0.827782	0.411308	0.385833	-0.372287	-0.311998	0.0984044	-0.273783	-0.0978798	-0.180539	-0.0894237	-0.286318	-0.176862	-0.230336	-0.140093	-0.295324	-0.187749	-0.116771	0.0283844	-0.287301	-0.187867	-0.163044	-0.163871	-0.0784955	-0.353485	-0.183723	-0.250102	0.0579366	-0.187474	-0.196416	0.00365363	-0.234253	-0.180553	0.0028837	-0.255257	-0.201343	-0.257778	-0.240459	-0.0449189	-0.204262	-0.153367	-0.175314	-0.114124	-0.182801	0.077413	-0.3107	-0.173788	-0.220664	-0.284964	-0.223458	-0.189918	-0.378886	6.49343e-05	-0.366013	-0.258389	-0.250829	-0.320428	-0.174896	-0.0562278	-0.114329	-0.203018	-0.0438749
IL10RB	0.109955	0.827845	0.411273	0.38587	0.140444	0.0355094	0.0775359	-0.0778885	0.0641203	0.074619	0.148234	0.159404	0.0212602	0.0153018	0.118922	-0.0274182	0.225057	0.120841	0.247776	-0.0411968	-0.0275331	0.203599	-0.188205	-0.0312584	0.0400768	-0.0124666	0.124148	-0.0429233	-0.0271483	0.044108	0.0283189	0.108956	0.0254245	0.0879827	0.126101	0.00218157	-0.0186496	0.0633632	0.143327	0.203772	-0.0162328	-0.0307116	-0.0159604	0.0626504	0.11442	0.150615	0.161457	-0.0229307	-0.0331991	0.0188695	0.0264763	0.0232512	0.216956	0.219033	-0.026168	-0.0633317	0.147356	0.135493	-0.0709007	0.082392	-0.0486097	-0.00529893
EFNB1	0.109977	0.828017	0.411176	0.385973	0.125361	0.0362048	-0.108569	-0.0683097	0.134221	-0.183963	-0.263159	0.0600129	-0.0465066	0.100247	-0.0647204	0.153812	0.00425104	-0.149942	-0.0584657	0.118511	0.0924883	0.000772639	-0.0505312	0.188843	-0.0232377	0.020837	-0.100872	0.0107015	0.0566903	-6.87549e-05	0.114993	-0.0784017	0.0485597	-0.0568608	0.144726	0.242888	0.102281	0.00854078	-0.0250549	0.0398539	-0.140176	0.120771	0.0604116	0.176378	0.027733	-0.00354953	0.106949	0.227013	0.0366637	0.0648305	0.0429232	0.0930147	0.00180902	0.0702448	-0.058647	0.00591665	0.0220476	0.0553701	0.321201	0.0311182	-0.0749753	-0.00784332
RHOU	0.110083	0.828821	0.410725	0.386449	0.155511	-0.00219767	0.0222467	0.0846457	0.0265536	-0.0599355	0.164243	-0.0100204	0.0805404	-0.194473	-0.161931	0.0441115	-0.183337	0.120248	-0.0292778	-0.100094	-0.197432	0.0880782	0.0888408	-0.0585481	-0.0178386	0.0568064	0.0683427	0.098126	0.00891701	0.0974641	0.0523881	0.1289	0.0221117	0.219205	0.0883766	-0.0870789	-0.117483	0.0973922	0.0420329	0.0555162	0.232773	0.0900143	0.0703978	0.00345495	-0.0644159	-0.068551	-0.114148	-0.0979156	-0.083504	0.0905351	0.0735302	0.161211	0.193285	0.134775	0.109822	0.0398789	-0.085799	0.0897192	0.276422	0.145116	0.0409531	-0.0964493
MAPKAPK5	0.110099	0.828943	0.410656	0.386522	-0.144319	-0.106745	-0.189358	-0.21723	-0.0319349	0.023432	-0.164293	0.00376405	-0.0678152	-0.0626959	-0.477971	-0.370346	-0.288328	-0.126486	0.136717	0.0260794	-0.548242	-0.138271	-0.0826556	-0.237395	-0.368086	-0.28631	-0.186205	-0.437831	0.00848297	0.111314	-0.0832622	-0.122846	-0.36842	-0.138585	-0.0274022	-0.33799	-0.118428	-0.363851	-0.304681	-0.117591	-0.163937	-0.340649	-0.18944	-0.0528654	-0.198566	-0.109858	-0.372144	-0.313595	-0.448474	-0.243687	-0.447958	0.0343807	0.0883193	-0.098788	-0.153815	-0.0886547	0.0502741	-0.193144	-0.139082	-0.140729	-0.333545	-0.255354
PAICS	0.110105	0.828993	0.410628	0.386552	-0.347071	-0.582272	-0.745296	-0.677544	-1.37796	-0.214168	-0.577211	-0.243259	-0.794518	-0.994031	-0.87582	-0.287549	-0.618811	-1.16986	-0.826463	-0.650118	-0.552936	-0.926494	-0.746387	-0.868155	-1.18306	-0.674179	-0.339045	-1.10829	-0.500197	-0.856416	-1.13087	-0.243501	-0.314592	-0.73379	-0.893704	-1.12117	-0.894849	-0.49461	-0.660134	-0.36016	-0.748701	-0.55874	-0.533993	-0.525812	-0.802082	-0.20097	-1.04283	-0.681637	-0.897476	-1.07029	-1.44744	-0.716492	-0.251471	-0.668606	-0.877941	-0.763225	-0.503455	-0.585603	-0.149518	-0.91595	-0.766385	-0.896037
GON7	0.110125	0.829145	0.410543	0.386642	-0.0524491	-0.0714608	-0.401917	-0.418571	0.170616	-0.37348	0.0549078	-0.0380269	-0.137468	0.141047	0.0231853	0.0594756	-0.193783	0.0284096	-0.483302	-0.118436	-0.121389	0.0941828	0.0153151	-0.0149922	-0.120494	-0.0738396	-0.135818	-0.104907	-0.122119	-0.0473973	-0.114745	-0.0535875	0.00871882	-0.116351	-0.153071	0.0214958	-0.101029	-0.135689	-0.143127	0.0167516	-0.0469248	0.083835	-0.0118735	-0.0352598	-0.0341813	-0.012953	-0.202821	-0.0509462	-0.110406	-0.960331	-0.0096209	-0.092978	-0.072007	-0.134787	-0.338971	-0.00552026	-0.0444757	-0.110076	-0.166263	-0.104251	-0.0241257	-0.232787
THNSL1	0.110225	0.829907	0.410115	0.387094	0.203892	0.081463	0.300015	0.015895	0.0197364	-0.0577682	0.310723	-0.0872606	0.101447	-0.11618	0.102948	0.0700286	0.20334	0.184773	0.142655	0.0848536	0.269773	0.0745717	0.131607	0.0633751	0.0127488	0.0739667	0.146784	0.0260343	0.0407414	0.0413628	-0.02748	0.135433	0.174826	-0.0404792	-0.0127089	0.0948566	0.229377	0.268456	0.051415	0.139572	-0.0247572	0.0426816	0.150233	0.116939	0.141288	0.0982857	0.183786	-0.00528884	-0.0931049	0.0579836	-0.0622696	0.0435612	0.143376	0.235288	-0.0111766	0.10913	0.150041	0.0835713	0.306864	0.172742	0.0943204	0.194644
RADX	0.110248	0.83008	0.410018	0.387197	0.237151	0.0219531	0.0176664	0.163608	-0.108265	0.062136	-0.0178922	0.0503017	0.13572	0.125646	-0.100323	0.139273	0.0296904	0.121171	-0.0933451	-0.030836	-0.111626	-0.00869719	0.060746	0.0385105	0.0281899	0.000819572	-0.0112185	-0.0199525	0.114398	0.0910385	0.0227412	0.121203	-0.026982	0.0388461	0.147991	-0.0192385	0.165829	-0.107848	0.158937	0.0120189	-0.440618	0.0990949	0.0467107	0.24962	0.0730604	0.00762347	0.038795	0.377284	-0.0787186	-0.0674103	0.0331712	0.117829	0.0339346	-0.0070467	0.0151599	-0.0608831	0.129914	-0.0121977	0.40099	0.194029	0.0954034	0.128417
MEFV	0.11027	0.830249	0.409924	0.387297	0.00857037	0.075023	0.048471	0.276685	-0.0320528	-0.0947656	0.0809007	0.104048	-0.0329205	-0.103164	-0.0434794	0.0159535	-0.040419	0.015091	0.135069	-0.0184763	-0.175767	0.0934374	0.0249093	-0.0185369	-0.0475371	-0.0163168	0.0343684	-0.0320578	-0.0425834	0.0685696	0.0266086	0.0090135	-0.089508	-0.0386126	-0.0500147	-0.332509	0.0231332	0.136326	0.0371071	0.111838	-0.464506	-0.00579301	-0.0122376	0.0154981	-0.0270034	-0.0184949	0.0458453	-0.0246118	0.0310101	0.0859958	-0.147131	-0.200228	0.108317	0.024115	-0.0424767	0.127789	0.0332125	-0.0524087	-0.130232	0.0460927	-0.0187156	-0.125823
GYPE	0.110336	0.830754	0.409641	0.387597	-0.0864969	-0.125711	0.0582294	-0.316393	-0.224645	-0.013488	-0.0266976	-0.263891	-0.203706	-0.239287	-0.129018	-0.0404841	-0.447627	-0.137119	0.0284658	0.110951	-0.371882	-0.231345	0.299798	0.0715781	0.0425238	-0.0288968	-0.132671	0.127857	0.0246351	0.241453	-0.241275	-0.320318	-0.262349	-0.0616094	0.281752	-0.103602	-0.496967	-0.146926	0.239824	-0.115074	-0.282382	0.447473	0.124664	-0.158606	0.146672	0.0303761	0.488861	-0.446211	-0.415166	-0.0338935	0.0127597	0.0364878	0.0142088	-0.0117756	0.102853	-0.172636	-0.15867	-0.0436027	-0.220328	-0.145973	-0.0104804	-0.233699
HLA-DQB2	0.110371	0.83102	0.409491	0.387755	0.00179916	0.061546	-0.346782	-0.156037	-0.123443	0.185716	0.0693372	0.0407206	0.18681	-0.178439	-0.0767844	0.0909876	-0.0752142	0.126151	0.0748707	0.0697	0.00384199	0.252269	0.140983	-0.0526339	-0.0930906	0.0270435	0.106	-0.0377794	-0.0787438	0.0566637	-0.0135747	0.132604	0.161324	0.155341	0.0874448	-0.00670269	0.210079	-0.00948804	0.0107482	0.000754839	-0.0540619	-0.0074946	0.0157261	0.159965	0.157513	0.00969168	-0.115067	-0.0865961	0.0517638	0.0936028	0.0544697	-0.041412	0.10613	-0.0894773	0.194071	0.11108	-0.0514974	0.00124031	0.0409485	0.0430523	-0.0867732	0.0357367
KIR3DL2	0.110399	0.831231	0.409374	0.38788	0.169559	-0.0247123	0.413192	-0.177354	-0.113237	0.108296	-0.289925	-0.0553705	0.106755	-0.141291	0.0478708	-0.0489128	-0.0205208	-0.092683	-0.184351	-0.0124153	-0.0261339	0.040068	0.000163315	0.0379718	0.136243	0.00646649	-0.124607	0.240869	-0.01251	0.0799652	0.0858709	0.195521	0.0198267	-0.0106879	0.0626391	0.205153	0.036718	0.0494417	0.151254	-0.0982582	0.268509	-0.0766092	0.0171935	-0.0464259	-0.0674245	0.104879	0.17688	0.0528247	-0.0828904	0.00726798	0.123206	0.0771365	0.15557	0.0742686	0.198346	0.114814	-0.0478008	0.0705852	0.354361	0.110655	0.0317799	0.0766349
AFF3	0.110414	0.831343	0.409311	0.387947	-0.434559	-0.166772	-0.11151	-0.0894665	-0.200619	-0.336721	0.00819504	-0.212365	-0.0162846	-0.0968009	-0.0998152	-0.241737	-0.0919873	0.0118084	-0.0409134	-0.140173	-0.273312	-0.00827487	-0.0946619	-0.211523	-0.25915	-0.184581	0.0361749	-0.21475	-0.132812	-0.105859	-0.14336	-0.0395379	0.0108447	0.0718511	-0.0591856	-0.202785	-0.0329946	-0.254236	0.0895644	0.000651235	-0.0428499	-0.125514	-0.0445052	-0.0360288	0.0230154	-0.0472	-0.153951	-0.374132	-0.0217965	0.0570008	-0.206953	-0.146991	-0.171369	-0.170879	-0.259237	-0.153516	-0.130396	-0.184491	0.194667	-0.108368	-0.205103	-0.166462
PPP3R1	0.110419	0.831387	0.409286	0.387973	0.180528	-0.254392	-0.248643	0.0956848	-0.137927	0.0107967	0.452877	-0.161344	-0.342592	-0.157946	0.549577	0.0510841	0.0642586	0.0356165	0.425974	-0.0979031	0.308573	0.2871	-0.180565	-0.115601	0.0399063	0.0361502	0.106935	0.0212874	-0.102367	-0.106772	-0.377125	0.28678	0.147153	-0.0752357	0.0283201	-0.300704	0.497684	-0.123127	-0.126376	0.0429953	0.331016	0.1877	-0.0522574	0.202771	0.0444401	-0.0157915	0.064021	-0.227795	-0.0905658	0.295501	-0.243148	0.00100791	0.0643089	-0.0406546	-0.15094	0.0445708	0.0414792	0.0216931	-0.115349	0.0944409	-0.150052	0.0923137
MST1	0.110429	0.831463	0.409243	0.388018	-0.206264	-0.246337	-0.0327075	-0.370465	-0.182297	-0.485857	-0.3119	-0.388882	-0.390474	-0.129852	-0.184606	-0.413848	-0.267555	-0.132297	-0.116054	-0.171687	-0.0242214	-0.121985	-0.21711	-0.183871	-0.265989	-0.347718	-0.294702	-0.0602431	-0.0643687	-0.14862	-0.0910148	-0.0387239	-0.1389	-0.253877	-0.215811	-0.226906	-0.0988076	-0.186738	-0.269685	-0.205036	-0.247769	-0.250614	-0.089152	-0.50483	-0.117963	-0.205778	-0.112432	-0.382328	0.087094	-0.447772	-0.0656336	-0.303726	-0.390108	-0.117591	-0.0820197	-0.17428	-0.218572	-0.172362	-0.390289	-0.311029	-0.513736	0.0818492
MTOR	0.110553	0.832405	0.408716	0.388578	-1.18138	-1.12739	-0.330721	-0.604641	-0.42417	-0.218683	-0.382268	-1.19414	-1.36027	-1.40714	-1.20503	-0.712983	-1.31941	-0.920765	-0.915359	-0.733199	-0.507724	-1.52493	-0.479818	-0.640759	-1.2533	-0.88904	-1.31518	-0.901523	-0.900985	-1.00574	-1.18477	-1.07265	-1.02241	-1.33875	-0.778501	-0.730323	-0.913955	-1.45311	-1.29633	-0.909693	-1.22113	-0.679959	-0.989573	-0.905833	-0.807788	-0.785861	-0.459537	-1.01516	-1.45158	-0.640566	-0.877777	-0.395164	-0.637372	-1.31125	-0.777387	-0.960196	-1.06771	-0.918771	-1.19821	-1.16488	-0.68945	-1.40351
PRDM13	0.110626	0.832965	0.408403	0.388911	0.194222	-0.00614298	0.073643	0.0960565	0.0720545	0.0951181	-0.0155783	-0.0731432	0.00463081	-0.0815736	0.190326	0.0628027	-0.132289	0.0824967	-0.277901	-0.101088	-0.0745728	0.00340977	0.0500178	0.0570835	-0.0694417	-0.025454	0.0512578	-0.0118526	-0.0620372	0.0376956	0.0119912	0.00844042	0.0575693	0.190666	-0.02884	-0.0155338	-0.0181736	0.0294614	0.00813791	0.0519299	0.0746111	-0.0825346	0.0455864	-0.15874	0.0225256	0.0776016	0.109017	0.0885072	-0.0196576	-0.0125319	0.0482057	0.0101124	-0.0691815	-0.0761835	-0.0166226	0.0359893	-0.0577738	0.0620076	0.214585	0.0888425	0.00880073	0.100055
AADACL2	0.110665	0.833262	0.408237	0.389087	-0.0939602	0.130025	-0.163732	0.0154248	-0.174763	0.193235	0.035169	0.0380653	-0.0254749	-0.0136817	-0.174876	-0.0364957	0.0146809	0.0153752	-0.0982218	-0.0231836	0.0955928	-0.073709	0.0518444	0.0340694	-0.068117	0.0421619	0.0446065	0.0212945	-0.136155	0.092897	0.156842	-0.051921	0.133369	0.0398367	0.0303043	-0.0311718	0.0221045	-0.113917	0.08972	0.0200693	-0.0372643	0.0295817	0.0140481	0.15347	0.136235	0.098557	0.0149071	-0.0639632	-0.061986	-0.11179	0.0722137	0.0375428	0.0320207	0.08482	0.0868366	-0.026565	-0.0716521	-0.00512647	0.177071	0.0702347	0.00255855	-0.0809003
ZNF546	0.110685	0.833415	0.408152	0.389179	-0.0857045	-0.019705	0.287731	-0.159393	0.0324573	-0.0403418	0.229152	0.0512542	0.000454898	0.0347953	0.225845	-0.0561288	-0.00474021	0.0613807	0.333159	-0.0125392	-0.0989598	0.037259	-0.212739	-0.0594617	0.0570447	-0.0139398	0.0528701	0.070672	0.0609375	-0.0942058	0.016736	-0.030286	0.0485871	-0.0843216	-0.0013439	-0.303856	0.12313	0.248653	-0.216079	0.00259536	0.0819399	-0.00161183	-0.101907	0.125699	0.107068	0.0820239	-0.149253	-0.142868	-0.10711	-0.032318	-0.141455	0.0210446	0.105999	0.178958	-0.113096	0.0647105	0.123756	0.0426089	0.126521	-0.0546952	0.0109062	-0.0360044
SLC2A1	0.1107	0.833523	0.408091	0.389243	-0.361541	-0.449371	-1.1098	-0.236908	-0.12969	-0.0922306	-0.199107	-0.062194	-0.999432	-0.721576	-0.906993	0.0172148	-0.731563	-0.698976	-0.627293	-0.481693	-0.670761	-0.427455	-0.280077	-0.0364008	-0.854823	-0.676088	-0.457488	-0.557953	-0.00962144	-0.920842	-1.00722	-0.790135	-0.0151214	-0.308055	-0.28763	-0.551536	-0.59923	-0.39655	-0.85504	-0.0484969	-0.207806	-0.335799	-0.406086	-0.414164	-0.940254	-0.253461	-0.781933	-0.386887	-1.10921	-0.82511	-0.192907	-0.31223	-0.105431	-0.279527	-0.668636	-0.144629	-0.222945	-0.234103	-0.663015	-0.742246	-0.932679	-0.290854
ZNF354A	0.110715	0.833643	0.408024	0.389314	-0.0173585	0.042533	-0.0262352	-0.0631291	0.163851	0.111603	0.261964	-0.345255	0.137279	-0.246342	0.0762153	0.0320094	0.0520238	0.156239	0.0957481	0.076359	0.30564	0.241958	0.290598	-0.00731647	0.151566	0.133582	0.105826	0.105106	0.118246	0.181198	0.105323	0.212896	0.16991	-0.0314619	0.189314	0.0908049	0.0877576	0.0667741	0.206135	0.145005	0.337995	-0.270549	0.209842	-0.041948	0.254425	0.165279	0.284841	0.442861	-0.325816	0.242011	-0.010522	0.131096	0.151678	0.392163	0.235412	0.153891	0.138126	0.0935778	0.337476	0.0948094	0.114611	0.205346
ZNF407	0.110773	0.834085	0.407777	0.389577	-0.67762	-0.671005	-1.00996	-0.466935	-0.438582	-0.977019	-0.420602	-1.32787	-0.635717	-0.832998	-0.558099	-0.48786	-0.728739	-0.481912	-0.910576	-0.311992	-0.612508	-1.12254	-0.0599937	-0.244425	-0.445198	-0.844079	-0.630689	-0.551198	-0.420434	-0.951161	-0.360351	-0.717144	-0.956761	-0.608255	-0.400947	-0.536086	-0.69709	-0.499579	-0.63501	-0.87453	-1.22116	-1.15091	-0.317411	-1.03242	-0.829347	-0.782428	-1.10053	-0.531191	-0.385637	-0.851206	-0.428404	-0.962699	-0.930642	-0.859358	-0.295683	-1.06549	-0.598367	-1.15032	-0.66818	-0.862215	-0.315637	-0.759782
MUC22	0.110811	0.83437	0.407618	0.389747	0.202553	0.108447	0.261999	0.130132	0.105897	0.153963	0.212023	0.0526696	0.0680011	0.124759	-0.116587	0.0345459	0.207915	0.186541	-0.0498287	0.108905	0.0610344	0.243466	0.18014	0.178373	0.0105114	0.123856	0.272161	0.158271	0.113859	0.193842	0.133809	0.169527	0.248894	0.162295	0.205394	-0.0753198	0.124878	0.0232311	0.151342	0.135953	0.102875	-0.0534909	0.187492	0.0180288	0.193286	0.171375	0.150515	0.121853	0.18441	0.213653	0.165157	0.0769359	0.175409	0.299182	0.212247	0.122138	-0.0263855	0.157252	0.410068	0.1237	0.153954	0.163149
PANK4	0.110822	0.834459	0.407568	0.3898	-0.0267505	-0.257724	0.0561465	0.0604464	0.0256406	-0.162335	-0.044802	-0.00673255	-0.0277935	0.0380643	-0.0798688	-0.0202755	-0.210267	-0.0189126	0.109785	-0.0118753	-0.137627	-0.0504842	0.0550385	0.00741642	0.00808575	0.064914	0.0248106	0.0124351	0.0593264	-0.0407648	-0.0399635	0.0251519	-0.106141	-0.00130321	0.118182	-0.0667473	0.0301204	-0.011626	-0.193763	-0.0189723	-0.225037	-0.0537559	0.0278001	-0.119826	0.0445731	-0.116637	-0.101126	-0.0947909	-0.0520159	-0.128575	0.0686726	-0.0473363	0.0283241	0.139512	-0.0574062	0.0669828	0.00583244	0.02086	0.0183497	0.0442026	0.0405321	0.0483461
LIN37	0.110829	0.834511	0.407539	0.389831	-0.0477857	-0.140705	-0.277816	-0.215369	-0.27395	-0.178313	0.125676	0.0413591	-0.32497	-0.260798	-0.101197	-0.288973	-0.0386526	-0.105542	-0.174121	-0.0723217	-0.130876	-0.0885527	-0.293553	0.0229737	-0.14616	-0.289223	0.141305	-0.0789822	-0.356052	-0.207078	-0.206452	-0.127121	-0.336914	-0.0347602	0.00444024	-0.250165	-0.294938	-0.405957	-0.133752	-0.281487	-0.133029	-0.27442	-0.139723	-0.132806	-0.490899	0.0696653	-0.290565	-0.0210103	-0.228474	-0.453593	-0.373951	-0.0361457	-0.426249	0.0322174	-0.39853	-0.0404091	0.012777	0.0259066	0.0431795	0.147185	-0.279685	-0.306077
VN1R4	0.110831	0.834524	0.407532	0.389839	0.160658	-0.138714	-0.0327327	-0.046605	-0.00872487	-0.0393059	0.321544	-0.323813	-0.200153	-0.226816	0.0289797	-0.0644507	-0.0165239	0.129376	0.0590342	-0.048905	-0.128717	0.0813357	-0.141184	-0.266641	0.0530056	-0.09697	-0.0109641	0.0872077	-0.0492893	-0.002509	-0.221394	0.123845	0.0186036	-0.0722717	0.0190406	-0.222292	0.0714271	0.0212532	-0.0433111	-0.118069	0.0146683	-0.260624	-0.0714274	-0.0107113	0.137528	0.04671	-0.0516854	-0.188509	0.0152205	-0.245461	-0.134939	0.0728495	-0.0472953	0.116949	0.00915452	0.0292369	-0.139044	0.0265862	-0.196035	-0.10412	0.000215068	0.0563246
BIN2	0.110868	0.834806	0.407374	0.390006	-0.0472864	-0.102155	-0.230728	0.019352	-0.144489	-0.06068	-0.0242603	0.043738	-0.101919	-0.190652	0.0674622	-0.164334	-0.154669	-0.0102234	0.0245524	-0.0882073	-0.114533	-0.0758732	0.0299705	0.0497918	-0.0203724	-0.0491591	-0.0637274	-0.18823	-0.0828214	-0.101302	-0.00459722	-0.0575311	-0.10576	-0.229387	-0.135944	-0.130142	-0.0427949	-0.060679	-0.34897	0.0920768	-0.0143522	-0.0868177	-0.15814	0.121599	0.0896473	-0.0789176	0.0254286	-0.195542	-0.165402	0.185759	-0.22937	-0.0467851	-0.192895	-0.1099	-0.164376	-0.225517	-0.0837845	-0.196023	0.0480861	0.0326638	-0.109222	0.0308672
NME4	0.110872	0.834835	0.407358	0.390024	0.0356486	-0.0078196	0.0110222	0.182303	-0.200155	0.0785375	0.0136966	-0.0702355	0.000916245	-0.164205	0.0695199	-0.00235884	-0.168042	0.0591056	-0.0101625	-0.220412	0.11904	-0.221623	0.00052794	-0.103288	0.0114996	-0.00806351	0.0618428	-0.270333	0.00465078	0.109204	0.0583368	-0.17846	-0.18881	0.211069	-0.233173	0.050046	0.0793802	-0.0825571	-0.313515	-0.0249006	-0.113107	-0.0579103	0.0472602	-0.0253408	-0.0827381	0.095397	-0.142844	0.0873304	-0.124202	0.0574425	-0.0274515	-0.116139	-0.00148665	0.0553993	0.0168761	0.152059	-0.0123744	-0.019348	-0.128989	0.0699671	-0.0983475	-0.146465
BPI	0.110905	0.835092	0.407215	0.390177	-0.331647	0.0959171	0.142922	0.154096	-0.0176062	-0.0843525	0.494466	-0.0320225	0.0622495	-0.193686	0.00120222	-0.483393	0.170371	0.192515	-0.170785	0.110658	0.048354	0.0998325	0.0161125	0.0336396	-0.0135068	0.131775	0.212564	0.0769897	0.0346049	0.0341639	0.0236828	0.219122	0.103088	-0.0941945	0.115963	0.0743106	-0.024375	-0.100759	0.193073	0.0727519	-0.178982	-0.0767069	0.0406861	-0.153673	0.0685476	0.15227	0.0964061	0.188625	0.20924	0.0657266	-0.0695691	0.0340304	0.144596	0.484335	-0.00942737	0.0753596	0.305276	0.0988017	0.178652	0.0381848	-0.00312352	0.017846
PLAC8	0.110952	0.835446	0.407017	0.390388	-0.199647	-0.119573	0.106645	-0.313143	-0.124727	-0.342757	-0.0374822	-0.32137	-0.191383	-0.157022	-0.299633	-0.0728566	-0.165285	-0.075178	-0.227693	-0.268502	0.0168473	-0.0950226	-0.278549	-0.457608	-0.112363	-0.196267	-0.142311	-0.161088	-0.0391725	-0.100671	-0.0286132	-0.141753	-0.23484	-0.301961	-0.172827	-0.0949626	-0.22313	-0.0534621	-0.216135	-0.10308	-0.162245	-0.0469776	-0.0928915	-0.0663015	0.00175061	-0.0399541	-0.403896	-0.305278	-0.451649	-0.147909	-0.396639	-0.13783	-0.214646	-0.208636	-0.278255	-0.180459	-0.0865635	-0.0909481	-0.00706675	-0.195364	-0.0658	-0.125069
POLR2E	0.110981	0.835668	0.406893	0.390519	-1.85572	-1.65925	-1.4047	-1.76897	-2.01255	-1.40007	-1.61916	-1.94228	-2.25188	-1.78673	-1.68546	-2.02434	-1.24375	-2.16556	-1.87506	-1.52222	-1.59201	-1.84133	-2.14155	-2.35107	-1.58813	-1.68613	-1.32398	-2.04353	-2.04639	-2.35705	-1.82564	-1.8302	-1.79423	-2.28912	-2.20191	-1.23221	-1.29984	-2.0342	-2.21228	-2.46805	-2.31727	-2.09884	-1.60233	-1.4105	-1.56101	-1.55741	-1.90812	-1.79362	-2.18115	-1.57884	-1.48951	-2.4179	-2.43754	-1.99118	-1.97272	-2.06785	-2.02087	-1.8641	-1.84411	-1.91936	-1.67542	-1.69358
NDOR1	0.111002	0.835831	0.406802	0.390616	-0.862534	-0.653607	-0.835358	-0.783627	-1.01603	-0.458517	-0.367754	-0.80221	-0.749916	-0.986894	-0.984267	-0.252836	-0.811914	-0.973934	-1.07721	-0.803956	-0.582952	-0.638111	-0.866579	-1.25993	-0.784125	-0.874682	-1.0468	-0.675706	-0.952907	-0.351406	-1.08633	-0.77509	-0.986696	-0.708428	-0.638921	-0.487745	-0.808385	-0.761581	-0.0342074	-0.468373	-0.776114	-1.05465	-0.647882	-0.600369	-0.107773	-0.873662	-0.786763	-0.586531	-0.587075	-0.146794	-1.07918	-1.60764	-1.13543	-1.21899	-0.686354	-0.721239	-0.793051	-0.597998	-0.690591	-0.589647	-1.14142	-1.07452
CYB5R3	0.111021	0.835971	0.406724	0.3907	0.087743	-0.0605651	0.147498	0.0595919	-0.209628	0.0695299	0.0423237	-0.0866933	0.0371107	0.0827361	0.254974	0.0111459	-0.0999278	-0.0866797	-0.0324296	-0.0968164	0.0234179	0.0827015	-0.0273365	-0.200392	0.0203029	0.0066916	0.00298619	0.03911	0.0603656	-0.00381295	0.0300296	-0.0585947	-0.212212	0.0676157	0.0151903	-0.0460194	-0.0198675	0.0884169	0.054649	0.072119	-0.214781	0.223136	0.0568121	0.119575	0.0209702	0.106613	-0.0712399	-0.0178315	0.0357248	-0.0721466	-0.0343981	0.0780021	0.259696	-0.311557	-0.150815	-0.0136142	0.0731378	-0.0670231	-0.0454493	0.0236621	0.0104176	-0.0184928
FOXJ2	0.111066	0.836316	0.406532	0.390906	-0.132694	0.0104235	0.140079	0.0219394	-0.0156261	-0.193499	-0.174813	0.142568	0.108245	0.025808	0.0430558	-0.00846166	-0.17929	0.0466541	-0.0397555	0.0033762	-0.112034	-0.0829688	-0.150017	-0.0276952	0.0667571	0.0135793	0.0242511	0.16352	-0.00628573	-0.081773	-0.0651015	-0.104472	-0.190643	-0.0827957	0.0389366	-0.014154	-0.105723	-0.0432217	-0.0576653	-0.109128	-0.158076	-0.138445	-0.024055	-0.0783735	-0.0447974	-0.0250124	-0.0599485	-0.316302	0.0901927	-0.0734051	0.256584	-0.00284409	-0.13481	-0.180476	-0.136233	-0.107966	-0.117626	-0.0195024	0.247713	-0.0868329	-0.0332534	-0.24629
SORT1	0.111098	0.836557	0.406397	0.391049	-0.181821	-0.0875602	0.0931789	0.0515556	-0.220216	-0.163508	-0.173646	-0.118336	-0.1607	0.0438032	-0.0682636	0.00850815	-0.0720949	-0.0992415	-0.145441	-0.0767352	-0.0296704	-0.100192	-0.247553	-0.0388903	0.0153805	-0.26242	-0.0787409	-0.273578	-0.0796982	-0.149195	-0.0956775	-0.262938	-0.0623044	-0.207101	-0.0621066	-0.250725	-0.0735504	-0.0345277	-0.0896719	-0.0861557	-0.374903	-0.384982	-0.143976	-0.177329	-0.200322	-0.144038	-0.1379	-0.132154	-0.121353	-0.0384799	-0.221207	-0.0677127	-0.196416	-0.131835	-0.0928829	-0.139583	-0.0769626	-0.0920451	0.0320864	-0.0895179	-0.186199	-0.065241
KIAA1522	0.111115	0.83669	0.406323	0.391129	0.0351592	-0.111552	-0.0715548	-0.126337	-0.0313611	-0.0652248	-0.229242	-0.0979923	-0.159067	0.0762653	0.123208	0.0298053	0.136116	-0.116928	0.0937447	-0.0619931	0.195753	0.121773	0.0616593	0.114021	0.0573445	-0.0975317	0.0748966	0.172125	0.0081004	-0.0428183	-0.0243009	0.0715663	-0.0768964	-0.13112	0.0174534	0.00659839	0.0829118	-0.138252	-0.0267323	-0.158301	-0.112323	0.100993	-0.00404193	0.0872924	0.158496	-0.0620435	-0.100505	0.0110754	-0.141231	-0.0793529	-0.0958778	-0.00121805	-0.14507	-0.0688113	0.0330321	-0.0460843	-0.152532	-0.0614706	-0.091804	0.0384506	-0.0616125	0.0547754
F12	0.111126	0.836774	0.406276	0.391179	0.0642135	0.0105527	0.281389	-0.00240334	0.0151175	0.0687248	-0.0500619	-0.0989705	-0.0384375	-0.038066	-0.0759561	0.0347115	0.130469	0.0195686	-0.0435117	-0.0156183	0.217909	0.122605	0.190335	0.173979	0.0227505	0.0551466	0.179436	0.0872144	-0.00959676	-0.0466531	-0.0660767	0.205382	0.0251483	0.0804631	0.070631	0.0669703	0.0778139	0.119622	0.143797	-0.0217942	-0.0128971	-0.0233746	0.130421	0.0483675	-0.0713487	0.00652673	0.0931618	0.0862929	0.0282537	-0.0680664	0.136129	-0.10546	-0.0448562	-0.0336957	0.125877	0.0486161	-0.0856825	0.0438387	0.250748	0.0106504	0.049141	0.0849946
NPBWR1	0.111159	0.837028	0.406135	0.39133	0.162961	0.0807112	0.499985	-0.257181	0.0169268	-0.0392887	-0.0247542	-0.201818	0.0572044	-0.0471608	0.0414544	0.000394009	-0.00787122	-0.0749411	-0.0755499	0.103648	-0.064811	0.0190487	0.157162	-0.0416115	-0.036756	-0.160836	0.0504448	-0.12767	0.0957904	-0.0257575	0.0949859	0.0429101	0.0312276	0.260925	-0.108174	0.135702	-0.0341323	-0.0106294	-0.0258001	0.0112025	0.167643	-0.0142888	0.019322	0.354354	0.0441874	-0.0744559	0.0128849	-0.248957	-0.0634207	-0.178913	-0.0211164	-0.0319189	-0.130647	-0.178125	0.00757911	-0.0296156	0.034864	-0.216679	0.258021	0.146201	0.0241331	0.025919
INSR	0.111169	0.8371	0.406094	0.391373	0.0966965	0.00535761	-0.14883	-0.0155501	-0.0582148	0.0412313	0.0434301	-0.103831	-0.0609364	-0.091266	0.0387012	0.0153627	0.0915756	0.00629129	-0.268806	-0.193855	-0.151342	-0.235742	-0.0431777	-0.0323682	-0.0510116	-0.133943	-0.0732966	-0.0699333	-0.133523	-0.0204384	-0.0327871	-0.0222025	-0.107607	0.0745331	-0.0244821	-0.162629	-0.275711	0.0267588	-0.0359506	-0.0503589	-0.102776	-0.149276	-0.0257561	0.0505967	-0.0688249	-0.0227886	-0.168522	0.0678973	0.0199893	-0.112537	0.109138	-0.10162	0.128476	0.174343	-0.068792	0.0516258	-0.316795	-0.121958	-0.190629	0.0612855	-0.0853547	-0.202306
IFI35	0.111171	0.837117	0.406085	0.391383	-0.0821999	-0.164059	-0.20526	-0.108357	-0.172359	-0.272175	-0.129754	-0.117172	0.0253134	-0.0293595	0.0344647	-0.0718892	0.0309649	0.0224581	-0.183099	-0.0434176	-0.387406	-0.0358874	-0.116796	-0.178506	-0.0989525	-0.116741	-0.125959	-0.0821986	-0.0624004	0.0158941	0.0180008	-0.0708905	0.0887376	-0.138962	-0.0392283	-0.0989963	0.0351081	-0.00672951	0.0196687	0.0781036	-0.114184	-0.240635	-0.135162	-0.0110668	-0.302788	0.0788925	-0.0732005	-0.316126	-0.01478	0.0302668	-0.242136	-0.0587768	0.0777257	-0.0616435	-0.070656	-0.0313877	0.133409	-0.0672099	-0.0613815	-0.278314	-0.115688	-0.0772866
DNAJC4	0.111184	0.837217	0.406029	0.391443	0.0429919	0.00218838	0.0626674	-0.125138	-0.112729	-0.252356	0.0153613	-0.293984	-0.104093	0.0027169	-0.0451621	0.0911906	-0.175712	-0.0469197	-0.0302108	-0.118599	-0.0571471	0.126633	-0.0484138	-0.0160294	-0.263453	-0.134748	0.153121	-0.00618169	-0.103172	-0.15116	-0.154896	-0.0902133	-0.0622142	-0.012476	-0.0489095	-0.0671364	0.119194	-0.202131	-0.0612254	-0.0519683	-0.112625	0.00506386	-0.0778404	-0.28232	-0.400739	-0.065635	-0.125599	-0.0689024	0.0638675	0.0727903	-0.153565	-0.0392188	-0.141336	0.324858	-0.072634	-0.0554185	-0.231408	-0.0830758	-0.355275	-0.0393834	-0.332128	0.0709732
AMMECR1L	0.111208	0.837397	0.405929	0.39155	0.160628	-0.101465	0.169265	-0.128962	0.00945395	0.0354	0.0847069	-0.0116321	-0.18226	-0.0082165	0.0606746	-0.0923569	0.0366824	0.0249685	-0.294378	0.00265338	0.11512	-0.0111691	0.0712821	0.016974	-0.29163	-0.00583235	0.135993	-0.0868482	-0.116248	0.0077869	-0.0294383	0.196038	0.0362417	-0.0700671	-0.0134826	-0.361159	0.114318	-0.120181	-0.0993933	0.0200895	-0.0316197	0.0698814	0.0593727	-0.0175443	0.109905	-0.0853788	-0.0237052	-0.0997302	0.0237086	-0.162531	-0.074812	-0.19275	-0.0391878	0.135717	-0.0330245	-0.0501899	0.0795033	0.0495773	0.0801337	0.0383393	-0.0233959	-0.00203451
PEX12	0.111238	0.837628	0.4058	0.391688	0.133613	-0.0860855	-0.0118422	0.0159529	0.0901946	0.21081	-0.28089	-0.175564	-0.116147	-0.199907	-0.0105633	-0.0852037	-0.17112	-0.177661	-0.160893	-0.0331466	-0.0528022	-0.100347	-0.109993	0.0294062	0.0289307	-0.00128807	-0.122129	-0.0751719	-0.0862735	-0.127473	-0.189086	-0.0806544	-0.264712	-0.24546	-0.120791	-0.0369383	-0.134956	0.00463845	0.0597579	-0.0491296	-0.205088	-0.297035	-0.357521	-0.143231	-0.371683	0.0183167	0.0880133	0.0121598	-0.320399	-0.350779	-0.235359	-0.0754888	-0.155767	-0.138324	-0.254259	-0.134458	-0.0320143	-0.0308315	0.176654	-0.122987	-0.1522	-0.0687761
SLC16A3	0.111245	0.837677	0.405773	0.391717	-0.191913	-0.204148	-0.187201	-0.149928	-0.0720223	-0.0831257	-0.214136	-0.166069	-0.602034	-0.0888964	-0.354076	-0.368796	0.0275424	-0.0256032	-0.201055	-0.151273	-0.0896619	-0.132887	-0.14323	-0.198105	-0.270337	-0.105376	-0.157455	-0.0104928	-0.17344	0.0250758	-0.0453922	-0.112726	-0.0137911	0.0203699	-0.0658086	-0.0979678	-0.102837	-0.222812	-0.0404232	-0.171415	-0.304999	-0.324373	-0.09278	0.118877	-0.237672	-0.0449861	-0.232031	-0.0425095	-0.15036	-0.213586	-0.0372186	-0.176524	-0.043024	-0.314659	-0.150571	-0.0607287	-0.211911	-0.129436	-0.2509	-0.156468	0.0138543	0.00979604
TCF25	0.111253	0.837739	0.405739	0.391754	-0.11451	-0.0394604	0.037106	-0.0506364	-0.348554	-0.190219	-0.102025	-0.0137159	-0.192594	-0.215369	0.0461117	0.00661676	-0.0805352	0.0585105	-0.229661	-0.217286	-0.181096	-0.0552808	-0.176749	-0.165961	-0.0443826	0.0138481	-0.203683	-0.0335593	-0.0602236	0.0561178	-0.090318	0.0131908	-0.278796	-0.127029	-0.0817542	-0.209439	-0.346167	-0.143744	-0.0731468	-0.185477	0.00157345	-0.227964	-0.119597	-0.186681	-0.22194	-0.277991	-0.290055	0.0275252	-0.106352	0.0906126	0.0167869	-0.00871839	-0.0676183	0.169888	-0.0954168	0.10001	-0.268885	-0.089698	-0.442704	-0.0956958	-0.0507566	-0.311098
SMIM14	0.11129	0.838021	0.405582	0.391922	-0.0384265	0.00673731	0.076363	0.177432	0.0518645	0.125017	0.334361	0.3217	0.147693	0.159995	0.0731902	-0.0195505	0.0435208	0.243761	0.0730857	0.0728047	0.0520268	0.230376	-0.0436716	0.145164	0.0164487	0.0862736	0.267206	0.0866734	0.0890027	0.112489	0.154285	-0.00407024	0.164358	0.106334	0.0975545	0.0343578	0.176316	0.235335	0.0190961	0.21587	0.154194	0.112119	0.0454498	0.239656	0.00565915	0.195928	0.0498129	0.0147247	0.00962633	0.165514	0.0170255	0.0860186	0.132333	0.333487	0.113677	0.142846	0.102005	0.100818	-0.0664051	0.067507	0.146264	0.196402
RAB11FIP3	0.111291	0.838031	0.405576	0.391928	0.0180847	0.0189301	-0.148964	0.00450824	-0.253297	-0.0571028	0.110153	-0.00291263	0.051909	-0.119086	-0.0391682	-0.00408633	0.0834289	0.0552687	0.128544	-0.0674038	0.0163908	-0.00724386	0.056154	0.0347266	0.000814968	-0.0330901	0.0197881	-0.00261699	0.0981021	0.129904	0.107985	-0.0106923	0.0300887	0.192065	0.020093	-0.0210394	-0.0926275	0.0941562	0.195663	0.00858693	0.0954875	-0.15779	0.041594	0.00316559	-0.112882	0.13889	-0.20457	-0.0708183	-0.0921335	-0.184899	-0.0199341	-0.0543777	0.0793169	0.127387	0.00424061	0.0809119	-0.0626722	0.0354453	-0.0543295	0.00136751	0.0635049	-0.0375422
SIN3B	0.111391	0.83879	0.405153	0.392381	0.154796	0.0421261	-0.0956076	0.112281	-0.0283502	0.034196	0.25975	0.0677825	-0.127139	-0.264835	0.00320939	0.0559532	0.155555	0.00586051	-0.156744	-0.129429	0.22387	0.195372	0.110982	-0.0467399	-0.224366	-0.289853	0.115314	-0.125032	-0.0882518	-0.220287	0.00880133	-0.0491538	-0.11781	-0.166447	-0.00879044	-0.177301	0.00107232	0.0833553	0.29432	0.0568792	-0.0410074	0.110194	-0.10159	0.0604518	0.02446	0.00368428	0.270394	0.1904	-0.1018	-0.247142	-0.203601	-0.128479	-0.0234759	0.122699	0.109457	-0.13331	0.0190563	-0.133739	0.152276	-0.0901781	-0.218494	0.0082011
TADA2A	0.111414	0.838966	0.405056	0.392485	-0.690964	-0.634866	-0.723676	-0.346125	-0.452073	-0.640047	-0.884151	-0.543732	-0.307259	-0.539734	-0.0600507	-0.591351	-0.0559621	-0.0682693	-0.441544	-0.357016	-0.454232	-0.431762	-0.325868	-0.104681	-0.278338	-0.398251	-0.445052	-0.100612	-0.335114	-0.226747	-0.289954	-0.284347	-0.274957	-0.464659	-0.240558	-0.105196	-0.496411	-0.484509	-0.244178	-0.381787	-0.578517	-0.231469	-0.502538	-0.821288	-0.950804	-0.393903	-0.170147	-0.2733	-0.786909	-0.22256	-0.442272	-0.35006	-0.583718	-0.328808	-0.432481	-0.387437	-0.425444	-0.507389	0.0566807	-0.535763	-0.372637	-0.543636
CAPN6	0.111414	0.838969	0.405054	0.392487	-0.253585	0.066111	0.184949	-0.04	0.0916804	0.116823	0.323802	0.218774	0.138305	0.114635	0.0638184	0.116752	0.138307	0.170384	0.288029	0.0463815	0.0857033	0.112776	0.103993	0.149632	0.162387	0.077219	-0.021124	0.169344	0.137575	0.0456266	0.144557	0.173762	0.0392673	-0.0688204	0.167455	0.139626	0.188718	0.0674257	0.230849	0.183047	-0.251383	0.0997502	0.100912	0.0114723	0.098145	0.0655033	0.0139697	0.227042	-0.0482553	0.143528	0.0433543	0.145354	0.0577733	0.125041	-0.00222745	0.0302089	0.0740162	0.00809716	-0.219593	0.0926739	0.125374	0.1615
SMIM13	0.111438	0.839155	0.40495	0.392598	0.0554861	0.249735	-0.0103089	-0.0743014	0.14048	0.0838994	0.178443	0.197453	0.0739426	0.0806869	-0.0283662	0.0990834	-0.0773872	0.0249887	-0.102913	0.0479927	0.0562272	0.139906	-0.0666012	0.132058	0.145847	0.132511	0.115637	-0.0590417	0.0625956	0.140745	0.0664371	0.00351083	-0.0490489	-0.0939021	0.12658	0.0412345	0.0771308	0.047608	0.14159	0.0644082	-0.0571054	0.243398	0.151673	0.289154	0.12709	-0.0106309	0.0223871	0.14252	0.0720894	-0.187008	0.308306	0.0873225	0.037197	-0.391969	0.0564539	0.134817	0.000819245	0.0540729	0.128158	0.113038	-0.00316461	-0.0830863
C1orf185	0.111461	0.839324	0.404856	0.392699	0.228752	-0.163062	0.116515	0.0679559	0.171789	0.227817	0.16731	0.00182613	0.12775	0.037111	0.295791	0.0577409	0.174675	0.0694318	0.156667	0.0728798	0.108743	0.13718	0.136704	0.14643	0.165258	-0.0306769	0.0248436	0.14413	0.207172	0.0791423	0.0485352	0.249723	0.124359	0.00664526	0.0744023	-0.16708	0.174953	0.100386	0.264981	0.191072	-0.19755	0.0400744	0.104839	0.076854	0.103449	-0.000596761	0.361948	0.152683	-0.078084	0.0754987	0.199691	0.123452	0.00310729	-0.0184713	-0.0408874	0.0936972	0.348792	0.0532067	0.0833123	-0.126407	0.0601442	0.26977
ATF2	0.11148	0.839476	0.404772	0.39279	0.167011	0.129101	0.101469	0.317318	-0.0489545	0.161804	0.401494	-0.070449	0.0798845	0.0362969	0.151019	0.15939	0.237708	0.0596451	0.186813	0.115967	0.187961	0.206167	0.277087	0.274983	0.174156	0.104325	0.111859	-0.00897263	0.0551711	-0.0217713	0.0889819	0.22174	0.10462	-0.0397294	0.258499	-0.166435	0.162062	0.204565	0.0233716	0.0850179	0.165489	-0.0176207	0.194129	-0.0691491	0.0887335	0.14306	0.254041	0.0604763	-0.203713	0.368731	0.261962	0.154261	0.101489	0.00269747	0.277125	0.105396	0.0662243	0.0451729	0.751674	0.133642	0.0212865	0.260653
DHRS3	0.111542	0.839946	0.404511	0.39307	-0.169447	-0.129607	-0.0219748	0.043178	-0.095179	0.0295154	-0.0887346	0.139614	0.00235013	-0.11274	0.0354992	0.0552461	-0.016001	-0.0355785	0.0378849	0.109987	0.0909852	0.0801983	0.00794173	-0.00140292	-0.0901918	0.047575	0.0485517	0.106766	0.0100228	-0.00201789	0.00306453	-0.105663	0.0946393	0.228767	0.13178	0.0666832	0.211791	-0.134948	0.0450571	-0.136057	-0.155836	-0.00490372	0.0376846	0.139419	-0.0950082	-0.042851	0.0947927	0.0314676	0.151727	-0.0811582	0.148305	-0.157277	-0.12344	0.0961654	-0.000875074	-0.0207785	-0.0672538	0.0816387	0.131612	-0.00555821	-0.0819217	-0.14201
ODF3	0.111564	0.840111	0.404419	0.393169	0.0314685	0.0559523	0.12992	-0.0850412	0.0418845	0.0681737	-0.313715	0.231711	-0.157811	-0.294613	-0.145973	0.0665347	-0.0555869	0.0388694	0.0318688	-0.0423163	0.0100516	0.110885	-0.103358	0.0690919	-0.0286571	0.0207121	-0.0918027	0.0306954	0.0897712	0.12645	0.0262463	-0.03396	-0.0102988	-0.0690329	0.0659176	-0.0376072	-0.0238308	-0.133482	0.0219363	-0.177017	0.0531435	-0.134838	0.0132489	0.0481268	0.0524158	0.00162637	0.0498133	0.0825585	-0.21318	0.0219863	0.0981951	-0.100076	-0.177475	0.255058	0.134801	0.0963194	-0.0418478	0.102311	-0.0249143	-0.137672	0.0199752	0.0363742
TMEM39A	0.111592	0.84033	0.404297	0.393299	0.0636203	-0.0293637	-0.106046	0.266569	-0.104681	-0.337902	0.14843	-0.112985	0.0981518	0.300181	0.0298361	0.0861494	0.257075	0.0654445	0.139925	0.063948	-0.0257392	0.135279	0.124566	0.148519	-0.101729	-0.0854896	0.0305966	0.156691	0.0849278	0.0482599	0.113308	0.0104313	0.201696	0.138687	0.156015	0.26744	0.0385127	0.230432	0.196723	0.0543494	-0.0210074	-0.148172	0.0802016	-0.00928027	0.0773912	0.071289	0.256219	-0.186234	0.0762079	-0.0725544	0.115827	0.184209	-0.0734264	-0.112541	0.0614503	0.129178	-0.0423518	0.00296415	0.371574	0.068692	-0.0403372	-0.0872387
PPP2R1B	0.111611	0.840473	0.404218	0.393385	0.059635	0.159601	0.0364387	0.0221291	0.157475	0.0674624	0.178926	-0.138407	0.228601	-0.177023	0.349019	-0.219966	-0.00109721	0.0783906	0.232777	0.15136	-0.0742744	0.177947	0.124133	0.0706699	0.223386	-0.00721836	0.0898652	0.00859487	-0.102002	0.0314497	0.174985	0.0475892	-0.141778	0.0142585	-0.295931	0.027782	-0.277599	0.167107	0.0525661	0.0724339	0.0173271	-0.21209	-0.0146185	-0.0432155	0.0660273	0.00730746	-0.253044	-0.0262639	-0.0544967	0.217989	0.0859699	0.0103922	-0.118088	-0.203693	0.188508	0.0837516	0.0513115	-0.0412925	0.144917	-0.00846878	0.0337258	0.114667
KRT222	0.111628	0.840603	0.404145	0.393462	-0.233981	-0.118123	-0.332952	0.112262	-0.0527567	0.059552	-0.0460954	0.134478	0.0470152	0.262561	-0.0320906	-0.270197	-0.0276424	-0.0151986	0.00495775	0.0367207	-0.628588	0.0358508	0.0461692	-0.0416611	-0.127732	0.00524105	0.0496785	-0.0373123	-0.0278943	-0.107163	0.0167511	-0.006704	-0.178744	-0.0996348	0.00154327	0.0326114	-0.181986	-0.00028091	0.00954339	-0.0331098	-0.0724326	-0.246129	-0.00745422	-0.0310143	-0.00574744	0.0157833	-0.116423	-0.214494	-0.149106	-0.0352061	0.0328538	0.0212226	0.0566842	-0.119085	0.0146757	0.00652628	-0.249335	0.0405263	-0.122966	-0.153286	-0.0297577	-0.0736587
EDA	0.111644	0.840721	0.40408	0.393533	0.260636	-0.02506	0.27625	-0.18827	-0.125646	-0.174016	0.079708	-0.109713	0.0365132	0.13387	0.299896	0.113203	0.116792	-0.00266081	-0.207358	-0.0118264	0.130783	0.280318	0.00680922	0.0617765	0.109645	-0.0702853	0.117197	-0.0479425	0.00608152	0.016357	0.116304	0.106832	0.128857	0.2619	0.162263	0.0241474	0.0755948	0.057683	0.130815	0.0567823	0.174038	0.122367	0.0999836	0.240565	0.0205677	-0.0150505	0.295282	-0.0547104	0.347351	0.0304161	0.100848	-0.00834566	-0.153007	0.262502	-0.0767348	0.0475334	-0.180717	-0.0086995	0.0338495	0.0347942	-0.0655763	0.148059
RSAD1	0.111649	0.840759	0.404059	0.393555	-0.200384	-0.861209	-0.146741	-0.319252	-0.363289	-0.269918	-1.09463	-0.333289	-0.366732	-0.213672	-0.180138	-0.308318	-0.602952	-0.360435	-0.401536	-0.409784	-0.424862	-0.281572	-0.280302	-0.256651	-0.178131	-0.441514	-0.384931	-0.283864	-0.3786	-0.152925	-0.400604	-0.227306	-0.209887	-0.276344	-0.34836	-0.420883	-0.356826	-0.218222	-0.439774	-0.614453	-0.65531	-0.5756	-0.191429	-0.261994	-0.965521	-0.366295	-0.248843	-0.220921	-0.30462	-0.213407	-0.402817	-0.403866	-0.489709	-0.309255	-0.235446	-0.237228	-0.415511	-0.255525	-0.405237	-0.411237	-0.258289	-0.364655
PQBP1	0.111655	0.840804	0.404034	0.393582	0.136062	-0.314392	0.0148789	-0.20828	-0.0304164	-0.11264	0.1506	-0.00659898	-0.0220109	-0.204619	-0.160075	0.0112677	0.148708	-0.259043	-0.0385135	-0.283114	-0.455299	-0.094953	-0.025218	-0.348947	-0.323848	-0.277747	-0.189621	-0.334813	-0.209597	-0.0957493	-0.176552	0.0196527	-0.133174	-0.238575	-0.077139	-0.172863	-0.0720924	-0.094904	-0.0463097	-0.249723	-0.507516	-0.0324847	-0.230436	-0.275989	-0.0113071	-0.0276497	0.0323033	-0.129021	-0.476152	-0.268855	-0.00743394	-0.464879	-0.0845419	0.0305234	0.0173451	-0.0363764	-0.283695	-0.213967	-0.288771	-0.202518	-0.171113	-0.218291
UTP11	0.111709	0.84122	0.403803	0.393831	-1.14514	-1.40217	-1.10701	-1.12899	-0.845805	-1.28734	-1.4541	-1.44042	-1.24678	-1.27022	-1.10632	-1.35252	-1.20553	-0.928994	-0.901756	-1.25367	-1.17357	-1.30171	-1.13031	-0.953753	-0.956106	-0.935765	-1.23408	-1.29396	-0.984037	-1.32693	-0.98003	-1.12022	-1.16848	-1.14679	-1.31625	-0.817017	-1.29671	-1.15188	-0.711437	-1.20221	-0.893231	-0.790714	-0.948214	-0.973463	-0.805562	-1.2239	-1.20556	-0.914227	-1.31503	-1.02636	-0.98843	-1.08507	-0.939466	-1.2321	-0.914265	-1.29083	-1.17879	-1.3069	-1.25859	-1.54888	-1.06125	-1.11728
SPHK2	0.111732	0.841393	0.403707	0.393934	0.0799176	-0.195901	-0.0498994	-0.216897	-0.0664328	-0.193011	-0.0839724	0.0307115	-0.415978	-0.0631317	-0.215263	0.0743527	-0.279297	-0.177372	0.0783176	-0.188503	0.0580418	-0.189469	-0.215629	-0.161705	-0.0802452	-0.11794	0.0474388	-0.0360559	-0.0337816	-0.20659	-0.0721241	-0.115029	-0.0475013	-0.0921062	-0.199069	-0.10666	-0.114696	-0.0919364	-0.222897	-0.0597649	-0.0405676	-0.0612341	-0.118261	-0.0778765	-0.048671	0.0779032	-0.0308322	0.00970545	-0.126175	-0.0279056	-0.129328	-0.0281878	0.061884	-0.0180506	-0.150502	-0.0844779	-0.126176	0.0328558	-0.288855	-0.060387	-0.0651742	-0.250329
MKI67	0.111746	0.841502	0.403646	0.393999	-0.124545	-0.0807888	-0.10139	0.0314916	-0.0884177	-0.17646	-0.128862	-0.0895247	-0.24327	-0.237745	-0.300102	-0.139212	-0.469873	-0.0290761	-0.0588891	-0.347387	-0.544481	-0.292073	-0.284002	-0.281619	-0.372659	-0.156855	-0.134677	-0.263792	-0.171659	-0.247897	-0.185573	-0.0157487	0.0165702	0.0591054	-0.113649	-0.564737	-0.358953	-0.192448	-0.0466029	-0.0976978	-0.245608	-0.261703	-0.085069	0.000563248	0.122249	0.0581321	-0.404402	-0.424142	-0.184551	-0.282643	-0.194756	-0.187584	-0.126612	0.0770723	-0.220414	-0.168963	-0.23342	-0.160764	-0.247678	-0.177252	-0.0092855	-0.148745
GTF3C2	0.111778	0.841748	0.403509	0.394146	-0.443848	-0.844993	-0.912613	-0.281095	-0.607481	-0.569839	-0.658014	-0.679827	-1.03424	-0.660716	-0.23834	-0.799333	-1.22096	-0.695604	-0.315323	-0.560449	-0.896169	-0.716006	-0.381808	-0.49764	-0.399918	-0.707524	-0.847272	-0.516074	-0.874525	-0.559869	-0.68427	-0.901491	-0.925119	-0.917935	-0.649235	-0.658905	-0.853181	-0.755578	-0.706581	-1.07416	-0.592095	-0.975951	-0.634967	-1.46884	-0.77323	-0.86876	-0.700852	-0.669538	-0.545385	-1.01951	-0.434506	-1.00214	-0.605315	-1.13084	-0.60881	-0.774758	-0.690716	-0.553808	-0.83212	-0.96533	-0.52601	-0.610345
SHCBP1	0.111814	0.842018	0.403359	0.394308	0.112668	0.141451	0.0115365	-0.0925602	-0.258059	-0.18578	-0.0713199	-0.300224	-0.0128516	-0.139623	0.0755516	0.0448807	-0.242928	-0.105391	-0.0330779	-0.152011	-0.130263	-0.154811	-0.142105	-0.0102983	0.0740218	-0.0904413	-0.172348	0.0122682	-0.0655679	-0.0487373	-0.108859	-0.0701999	0.0145509	0.0328912	-0.0672994	-0.0867017	-0.0194542	-0.0759856	0.129146	-0.0226616	-0.0521879	-0.269766	-0.0163596	-0.0909176	-0.435931	-0.0197864	-0.045754	0.00758993	0.101561	-0.0927192	-0.136238	0.00378802	0.222347	0.0200478	-0.178988	-0.137769	-0.0453435	-0.179877	-0.146513	-0.0354245	-0.00248126	-0.118889
RNF10	0.111819	0.84206	0.403336	0.394333	-0.0736937	0.062373	-0.0196831	0.273643	-0.187378	-0.115841	0.124976	-0.0519468	-0.125242	0.172637	0.0989076	0.0574951	-0.0678572	-0.132297	-0.503098	-0.130569	0.0516987	0.119702	0.0605106	-0.220463	0.0943959	0.0627347	-0.0655298	-0.188593	-0.166416	0.0652264	0.145705	0.0416537	0.0241598	-0.171413	-0.0792694	-0.0243504	0.0117776	0.0449651	0.126818	-0.0186667	-0.0126227	0.0203056	-0.0214227	0.222218	0.0519131	-0.00290941	-0.0329867	0.0330665	-0.140565	0.16303	0.103902	0.0374732	0.0407993	0.27868	0.0569998	-0.00871218	0.172305	0.0403446	-0.477518	-0.0918427	-0.0625879	-0.021476
POU6F2	0.111868	0.842434	0.403128	0.394557	-0.07249	-0.040468	0.142812	0.0406382	0.0669278	-0.107223	0.151105	-0.0299241	0.0250437	0.0479305	-0.00848023	-0.176146	-0.140047	0.116503	0.248832	-0.113634	0.0214541	0.0910313	0.16433	0.0559614	0.110306	0.0206129	0.10092	0.189853	0.138345	0.030932	0.0613414	0.0561028	0.0327014	0.329787	0.0279543	0.144246	-0.0218471	0.0538376	-0.123163	0.105491	-0.0407031	-0.00812623	0.00945388	0.0498944	0.0919346	0.0323691	0.0860934	0.103139	-0.0230582	0.096888	0.0647075	0.0953851	0.00516557	0.100106	-0.093459	0.0174276	-0.00366758	0.0354547	-0.0230547	0.159964	0.0625228	0.0226433
APPL2	0.111881	0.842528	0.403077	0.394612	-0.114616	-0.045222	0.165624	0.0566094	0.0482687	-0.0245719	-0.00713645	-0.0573236	0.0536145	-0.0790739	0.112215	0.0780391	0.0403715	0.00883009	0.278753	-0.0105186	-0.0048013	0.0650673	-0.0463653	-0.0259812	-0.0514918	-0.0303183	-0.0764226	0.0145302	-0.00203362	0.0576709	0.0360755	0.0396163	0.048799	-0.104911	0.0153519	0.031248	-0.0109851	0.0742739	0.051947	0.0303987	-0.15171	-0.0520744	-0.0196182	0.0568461	0.0540539	0.00859398	0.0132571	0.0425041	-0.0162452	0.0744273	-0.0272466	0.00905355	-0.0140508	-0.0463098	0.0338311	-0.0213844	-0.0560579	-0.0603126	-0.0399509	-0.017452	0.0154165	0.0956694
ITLN1	0.11195	0.84306	0.402782	0.39493	0.0858421	-0.117986	0.284227	0.141789	-0.0558754	-0.00519221	0.0479103	-0.0116059	0.086945	0.0953529	0.14489	-0.161781	-0.0161961	0.217511	0.17172	0.0995883	-0.0986917	0.0822677	-0.108146	-0.00210727	-0.0910222	0.0892939	0.189581	0.202535	0.0565543	0.0301444	0.0826421	0.0616073	0.122989	0.226547	0.106156	-0.151109	-0.0747931	-0.00659155	0.250528	0.220077	0.152729	-0.00840077	0.0731934	0.168484	0.0799184	-0.119632	-0.0623152	-0.14187	-0.00203922	0.058587	-0.129046	0.0522224	0.131415	0.150565	0.0256037	0.0520788	0.122007	0.090996	0.0386727	-0.0163854	0.132543	0.168624
MOGAT1	0.111969	0.843198	0.402705	0.395013	-0.0340232	-0.0519791	0.224985	0.170166	0.0883766	0.0583574	0.235045	0.275343	0.070152	-0.105109	0.121868	0.152893	0.168126	0.225087	-0.0690973	0.112558	0.128841	-0.0693205	0.132828	0.418303	0.129438	0.0237629	0.218646	0.125443	-0.0423775	0.10567	0.133617	0.207658	0.263323	0.166534	0.201298	0.203908	0.200303	0.156821	-0.067121	0.00204954	0.429975	0.15594	0.16512	0.0197194	0.154883	0.037034	0.101589	0.141208	0.323603	0.134729	0.409259	0.00534163	0.188031	0.198263	0.11915	0.151453	0.0528518	0.110643	0.262928	0.0033453	0.124719	0.000107256
CRYGC	0.111995	0.843399	0.402594	0.395133	-0.513018	-0.276756	0.166539	-0.25652	-0.0124713	0.0167233	-0.175245	-0.222648	-0.168764	-0.155057	-0.0534891	-0.0805206	-0.0854457	-0.110534	-0.0920702	-0.149147	0.0232627	-0.140446	-0.0409582	-0.16866	-0.253364	-0.121499	-0.281451	0.0511649	-0.175983	-0.150072	0.0575213	-0.0287818	-0.167604	-0.188043	-0.0921656	-0.00777584	-0.086156	-0.0886678	-0.175651	-0.185674	-0.367745	-0.352951	-0.0695705	-0.207493	-0.183099	-0.251702	-0.176289	-0.15986	0.0152228	-0.187665	-0.117757	-0.221709	-0.204551	-0.0358819	-0.251973	-0.0994459	-0.113357	0.0623297	-0.362623	-0.279449	-0.257049	-0.1432
FAM168A	0.112059	0.843887	0.402323	0.395425	-0.774913	-0.611731	-0.598479	-0.415181	-0.637379	-0.603697	-0.643417	-0.638582	-0.504598	-0.478419	-0.504031	-0.896737	-1.214	-0.719345	-0.840925	-0.69184	-0.974693	-0.447912	-0.544978	-0.867074	-0.422112	-0.393038	-0.575999	-0.66471	-0.54801	-0.682696	-0.509446	-0.557112	-0.603275	-0.724779	-0.627356	-0.868823	-0.571746	-0.630287	-0.261503	-0.589441	-0.367281	-0.54011	-0.561116	-0.376913	-0.522089	-0.517458	-0.563412	-0.658835	-0.350828	-0.613144	-0.465927	-0.555771	-0.621312	-0.25475	-0.70516	-0.743351	-0.318871	-0.600764	-0.332365	-0.623211	-0.784244	-0.548533
AIG1	0.112097	0.844175	0.402164	0.395597	0.045702	-0.115323	-0.0194692	-0.0573106	0.0867535	0.100633	0.375642	-0.00523295	-0.0174773	-0.087709	0.206773	0.0702584	-0.0452847	0.0707216	0.0267141	-0.120382	0.0276695	-0.0073915	0.0994728	-0.0333354	0.0868928	-0.0898377	0.0357119	0.0537954	-0.04302	0.149063	-0.124195	0.0673571	0.0622997	0.0167481	0.0790523	-0.0606929	0.139843	-0.041173	0.297287	0.041745	-0.0458754	-0.128112	-0.059788	-0.196965	0.057376	0.0779576	-0.0988316	-0.0107	0.0775211	-0.0802422	0.0104675	-0.0589876	-0.173387	-0.308985	0.108037	-0.0197459	-0.206054	0.0710775	-0.210231	-0.0346857	-0.0181717	0.124125
ALDH6A1	0.112111	0.844288	0.402101	0.395665	-0.62566	-0.133239	-0.0744358	-0.336787	0.100804	-0.151638	0.147552	0.0380873	-0.0613351	-0.259887	0.0216578	-0.0144444	-0.110822	-0.0114547	0.0293043	-0.0146627	-0.268143	-0.0259721	-0.0541289	-0.00285294	-0.231922	-0.0379147	0.0197068	-0.161476	-0.0785463	-0.018251	-0.0116052	-0.0109694	-0.217665	0.195485	0.0541177	-0.0591779	-0.00381494	-0.20191	-0.17428	-0.013858	-0.191499	-0.210129	-0.093486	0.024508	0.0278906	0.0712498	-0.0455717	-0.120174	-0.0240642	-0.130835	-0.157371	-0.0439485	-0.151701	-0.0130892	-0.237877	0.015648	-0.0507588	-0.0474936	-0.0201517	-0.0604194	-0.0834942	-0.247052
GCDH	0.112133	0.84445	0.402011	0.395762	0.190843	0.196203	0.161482	-0.0802306	0.270385	-0.113997	-0.0340763	0.083331	-0.114376	0.0105581	0.0711217	0.0855841	0.0873215	-0.00292684	-0.109107	-0.0419487	0.00314691	-0.00638863	0.0206474	-0.0473075	-0.0579287	-0.0484816	0.156927	-0.0840271	0.0408256	0.0337381	-0.0291411	0.0445919	0.205595	0.168207	0.0350072	0.207387	0.0368711	0.18962	0.253873	-0.00363338	-0.18945	0.0975175	-0.055458	0.14451	-0.0862776	0.110065	0.0330674	0.00355185	-0.146853	-0.0559065	-0.198498	-0.00365972	0.0151312	-0.00880962	0.0906903	0.0854602	-0.0767565	-0.0440146	0.0407201	0.156836	0.0391898	0.135429
SLC16A13	0.112176	0.844784	0.401826	0.395962	-0.0134988	-0.141247	0.244747	0.0746426	-0.247704	0.0981742	0.10654	-0.0804328	0.0302906	0.0428	0.0590102	0.0272175	-0.0506514	-0.130467	0.144279	-0.0656339	-0.11548	0.0348759	-0.349897	-0.136847	-0.160353	-0.0562168	0.0805247	0.0863482	0.0201035	-0.145604	-0.0272685	0.00716374	-0.117466	0.102307	-0.0512236	-0.0136321	-0.0131125	0.0232312	-0.170564	0.0255829	-0.32469	-0.132965	-0.205601	-0.11015	-0.00260175	0.00773491	0.00362684	-0.0512934	-0.00845464	-0.125568	-0.14859	-0.0210396	-0.0469855	-0.0393408	-0.0607871	-0.125119	-0.00701459	-0.00591801	0.0136687	0.0877865	-0.104207	-0.0203343
SMR3B	0.112234	0.845223	0.401583	0.396224	-0.843496	-0.468195	-0.318214	-0.893625	-0.354801	-0.20165	-0.43669	-0.986968	-0.606017	-0.643755	-0.462333	-0.973715	-0.77011	-0.775932	-0.202706	-0.587804	-0.986063	-0.839767	-1.11413	-0.99064	-0.645229	-0.773699	-0.684565	-0.7774	-0.570313	-0.938331	-0.772641	-0.574195	-0.666425	-1.1331	-0.80822	-0.732408	-0.716619	-0.580099	-0.917528	-1.11358	-0.71704	-0.921855	-0.647885	-0.288348	-0.414034	-0.695071	-0.625494	-0.979086	-1.03136	-0.731482	-0.947064	-0.709705	-0.720409	-0.35502	-0.973219	-0.647221	-0.664937	-0.974098	-0.698397	-0.665685	-0.536815	-0.739381
MYH14	0.112254	0.845376	0.401498	0.396316	0.0355677	0.0166187	0.191996	0.210339	-0.124257	-0.00140358	-0.222663	0.13188	-0.0741859	0.205482	-0.0325657	0.0761709	-0.0909959	-0.108493	-0.358971	-0.0643127	-0.070507	-0.0386438	0.0150506	-0.0183414	0.0820505	-0.0833436	0.0748016	-0.0613509	-0.0310391	-0.00281683	-0.0339484	-0.0798158	0.0466816	-0.0712995	-0.0205275	0.00822517	0.154045	0.0228844	-0.0590612	-0.0601196	0.10793	-0.101566	-0.0887244	0.0194668	-0.0801374	-0.0415347	-0.0153335	0.132513	-0.153337	-0.0276525	0.0207421	-0.0121613	-0.0951992	0.162733	-0.0162313	-0.0242266	-0.066698	-0.0476593	0.0979228	0.0248877	-0.0155623	-0.0397952
DPPA4	0.112322	0.84589	0.401214	0.396624	-0.013935	-0.0350004	0.0787432	0.0142515	0.137051	0.100456	0.203965	0.119625	0.0849114	-0.0166842	0.083318	0.0876329	0.0295853	0.0522082	0.466026	0.0538432	-0.161383	0.029592	0.0907298	0.0284299	0.0447456	0.0554243	0.10017	-0.0911964	0.0534518	-0.0316253	0.0215282	0.0910816	-0.167585	-0.103572	0.0329743	0.135903	0.125065	0.125787	-0.0296522	0.0715065	0.111776	-0.0868507	0.0607918	0.201505	0.231501	0.081347	0.229391	0.11482	-0.00771569	0.126878	0.010279	0.0596771	-0.115183	0.108568	0.0885167	0.0402972	0.00801353	0.0692487	0.101066	-0.0877449	0.0240517	-0.0351188
LRPAP1	0.112333	0.845977	0.401166	0.396676	-0.0161664	0.0495568	-0.194708	-0.0314754	0.144113	0.0284027	0.0788789	0.000187943	-0.0245812	-0.214161	-0.0271943	0.0039205	-0.165952	0.12587	0.0729367	-0.0290003	-0.0212247	0.0555414	0.0757142	-0.146759	0.00408699	0.0572404	0.0578976	0.111315	0.00186671	0.059108	0.0338669	-0.1635	0.161873	0.150503	0.219178	0.170746	0.0395286	0.0270048	0.0441144	0.129034	-0.295998	0.0449888	0.00591362	0.299528	0.109398	0.0417678	-0.00954644	-0.0158011	0.113386	-0.0134595	-0.0745171	0.00599748	-0.000412538	-0.066643	0.138404	-0.0226864	-0.0916359	-0.0375961	-0.0843149	-0.0237075	0.176584	-0.0275696
FANCI	0.112363	0.846205	0.40104	0.396813	0.00559783	-0.124718	0.00229976	-0.137137	0.0236903	-0.0648247	-0.0886827	-0.14178	-0.135256	-0.319327	-0.382208	-0.338511	-0.159322	-0.0747185	-0.114965	-0.308495	0.0969921	-0.271454	-0.273681	-0.117899	-0.235986	-0.0811045	-0.128073	-0.254462	-0.278317	-0.132902	-0.104148	-0.0902429	-0.40642	-0.455768	-0.242697	-0.0789229	-0.315707	-0.630737	-0.0217025	-0.215055	-0.264266	-0.37084	-0.150488	-0.230373	-0.142346	-0.0855079	-0.448455	-0.284234	-0.339418	-0.0320261	-0.111193	-0.0793258	-0.313467	-0.120668	-0.165129	-0.126231	-0.0852048	-0.285894	-0.2728	-0.250006	-0.12073	-0.170487
EDRF1	0.112407	0.846544	0.400852	0.397015	-0.058725	-0.0762002	-0.0282431	0.122547	0.0780759	-0.193553	-0.268934	-0.0479283	0.0262353	-0.0789249	0.0307576	-0.0142829	-0.268381	-0.310929	-0.0552664	-0.193902	-0.241267	-0.194991	-0.165136	0.037199	0.00160932	0.0808577	-0.127409	-0.0936232	-0.0388239	0.0500528	0.0386023	-0.159499	0.0336787	-0.165492	-0.126939	0.101999	-0.04443	0.087815	0.0664206	-0.0865043	0.094657	-0.101395	-0.0283459	-0.0909808	-0.12847	0.0168573	-0.0896433	-0.154488	-0.308085	-0.170215	0.276273	-0.0305012	-0.0585618	-0.179545	-0.05912	0.0343925	-0.21509	-0.173352	-0.00229721	-0.0310044	-0.0385845	-0.093347
PNMA3	0.112439	0.846788	0.400718	0.397162	-0.0807635	-8.49354e-05	0.170097	0.180995	0.0391524	0.125741	0.337352	-0.0456992	-0.0205395	-0.0309022	-0.0825562	-0.0407751	0.17277	0.109085	-0.0233157	0.101496	0.00830317	0.117766	0.0253449	0.0491854	0.075442	0.0996602	0.0580426	0.12205	0.0662744	0.064958	-0.0163934	0.175349	0.175596	-0.0858558	0.172713	-0.14217	0.164831	-0.0135727	0.0690064	0.12288	0.0697651	-0.0315982	0.0587982	-0.0497384	0.0457422	0.101813	-0.0629436	0.0572873	0.0321311	0.0589904	0.0314074	0.101902	0.0891609	0.193597	-0.000316592	0.125485	0.0901455	-0.122767	0.0870081	0.0444386	0.0641089	0.0976521
DEFB128	0.112443	0.84682	0.4007	0.397181	-0.250858	0.0500231	0.446912	-0.149528	0.0120275	0.0853169	0.132422	-0.616122	-0.15032	-0.0423107	-0.108472	-0.316034	-0.174714	-0.0303548	0.12013	-0.113697	-0.498084	-0.0052707	-0.40545	-0.340673	-0.169737	-0.0679275	-0.215736	0.0249194	-0.0229622	0.093478	-0.0619746	0.110786	-0.0704196	0.131881	-0.0321977	0.0642938	-0.137686	0.262389	-0.151399	0.0494812	-0.0654538	-0.0620676	-0.00471645	0.00788665	0.121566	-0.111921	-0.31024	-0.0926839	-0.106197	-0.0628579	0.0578829	0.0582787	-0.091378	-0.235461	-0.00470428	-0.065066	-0.0322926	-0.0553734	0.252882	-0.0136414	0.0410632	0.114309
ZNF784	0.112473	0.847042	0.400577	0.397314	0.173849	-0.00781716	0.126216	-0.0972487	0.0162695	0.177293	-0.320789	0.0897595	-0.14369	-0.00220431	0.131933	0.0470154	-0.336819	0.0287268	-0.151232	-0.00933888	0.0483452	-0.0918021	-0.0338106	-0.0347849	-0.0119383	-0.0458426	0.00249544	0.203201	-0.0783178	0.0736095	-0.0737205	-0.0409836	-0.194702	-0.0162006	-0.0195394	-0.196995	-0.0313717	0.0640295	-0.068752	-0.0151783	-0.0201688	-0.0638031	-0.0706252	-0.136832	-0.0188076	0.0536471	0.0833088	0.0570072	0.0620054	0.0171367	0.0643212	0.0290766	-0.0315012	0.100712	0.0126397	-0.0319439	0.0259383	-0.0105384	0.0852587	-0.124942	0.0767459	-0.058681
MCU	0.112505	0.847288	0.400441	0.397461	-0.0246404	0.0169863	-0.224042	-0.313948	-0.0237366	-0.0440064	0.0988718	-0.0432656	0.018497	0.123503	-0.0878143	-0.0555021	-0.125983	0.0431853	0.227569	-0.185203	-0.241127	0.036445	-0.0838879	0.012408	-0.0120539	-0.0358907	0.101877	-0.160247	-0.0805596	-0.0470339	0.0329549	-0.0930405	0.0474843	-0.00428594	-0.0412775	-0.275337	0.0278024	-0.0444496	0.153678	-0.0265839	-0.0714172	0.0446298	0.0094834	-0.0314672	0.0196745	-0.00571531	-0.0334242	-0.096914	0.016514	-0.100015	-0.0608395	-0.111367	-0.00529542	-0.0746824	0.00894864	-0.0756989	-0.221646	-0.0749404	0.439241	-0.0229311	-0.0189271	-0.0952769
KLK1	0.112508	0.847313	0.400428	0.397476	0.0772637	0.014977	0.167629	0.0417444	-0.0423778	0.150217	-0.138839	0.170331	-0.118108	0.193844	-0.12294	-0.00111326	-0.0237647	0.115833	-0.110368	-0.00316184	0.054672	-0.0134125	0.0176247	0.0289056	0.113242	-0.083914	0.162491	0.127562	-0.060727	0.0540543	0.0181838	0.0284093	0.128278	-0.023395	0.160061	-0.0280022	-0.00333483	0.0345372	0.0474863	-0.0314871	-0.00944475	0.114833	0.0755175	-0.0188946	0.0616627	0.0976948	-0.0312344	0.153268	0.0923731	0.139515	-0.0842884	0.0156259	-0.0234543	-0.0332829	0.0715065	0.053809	0.0417794	0.0773661	0.251657	-0.0813985	0.0552034	0.0953257
ZNF750	0.112514	0.84736	0.400402	0.397504	0.0489636	-0.207085	-0.0307227	-0.167689	-0.136213	-0.172513	-0.177984	-0.148822	-0.153205	0.0229306	-0.0545164	-0.240953	-0.0433332	-0.0737725	0.183737	-0.303617	0.00604405	-0.0407668	-0.0159053	-0.1092	-0.0485144	-0.145206	-0.142414	-0.00421528	-0.0461619	0.0249088	-0.0283598	-0.0661684	-0.0895632	-0.00388011	-0.0836019	-0.0206957	-0.101505	0.0424691	0.0488469	-0.0531483	0.0246539	-0.186208	-0.0382471	-0.252141	-0.353036	-0.0446384	-0.143121	0.118135	-0.223405	-0.238477	-0.0517152	-0.107842	-0.192253	0.0547961	-0.225214	-0.0875643	-0.134556	-0.0991097	0.0109737	-0.144384	-0.0874121	-0.0144396
ZC2HC1B	0.112527	0.847457	0.400348	0.397563	-0.052275	0.170301	0.133217	0.0649933	-0.0034376	-0.0760118	0.304809	0.39204	0.0490814	-0.0354571	0.174257	0.0980522	-0.0867932	0.0867582	0.103946	0.149624	0.255289	0.231629	0.319733	0.140983	0.133325	0.0485448	0.0884344	0.0521576	0.0816723	0.157813	0.05599	0.12062	0.265366	0.00767569	0.106234	0.247827	-0.013049	0.0156462	0.0886276	0.165815	0.146803	0.146878	0.0906309	-0.165725	0.129115	0.0719174	0.228724	0.0150854	0.133622	0.0551078	0.298611	0.0878801	0.126123	0.16523	0.151622	0.0172696	0.0454483	0.0152498	-0.16544	0.100102	0.0729548	0.195716
DLK1	0.11254	0.84756	0.400291	0.397624	-0.312064	-0.181838	-0.146403	0.00323311	-0.401675	-0.133263	-0.192129	-0.0592586	-0.108782	0.00879651	-0.0112151	-0.253196	-0.249302	-0.121601	-0.337233	-0.186435	-0.183127	-0.0367957	-0.0303971	-0.0966556	0.102886	-0.151823	-0.024205	-0.00352134	-0.150557	-0.0611163	-0.25459	-0.344828	-0.16524	-0.216728	-0.11122	-0.0817299	-0.0663037	-0.187075	-0.522679	-0.0915388	0.118332	-0.185402	-0.0914115	-0.242069	-0.0251772	-0.145507	-0.129919	0.164547	-0.188051	-0.0404315	-0.0953493	-0.204568	-0.0477811	-0.0780019	-0.105222	-0.150489	-0.129503	-0.298079	-0.0902689	-0.219522	-0.269669	-0.165376
DOCK4	0.112585	0.847897	0.400105	0.397826	-0.103097	-0.0770841	0.123742	-0.129692	0.186233	-0.0595686	-0.0713233	0.0611452	-0.0735939	-0.131407	-0.186528	0.0262318	-0.0873735	-0.0280973	-0.100228	-0.00409904	-0.0303161	-0.0664853	-0.103052	-0.141776	-0.0192848	-0.113269	-0.139502	-0.105562	0.0545743	0.0885692	0.0219185	-0.0272435	0.0663504	0.0784515	0.0305599	-0.224107	-0.203301	-0.381331	-0.00813519	0.00579437	0.112287	-0.254117	-0.0267431	0.200817	-0.043166	0.0145994	-0.189654	0.0224687	-0.0919367	-0.0513795	-0.0961852	-0.0159902	0.0342599	0.193812	-0.120493	-0.0202663	-0.121962	-0.129226	0.147909	0.0343502	-0.0238991	-0.066857
ZNF322	0.112588	0.847919	0.400093	0.397839	-0.347197	-0.607511	-0.356944	-0.12584	-0.0392094	-0.105153	-0.0609442	-0.25161	-0.367888	-0.479816	-0.210359	-0.374082	-0.751425	-0.0998831	-0.204247	-0.400488	-0.180537	-0.378765	-0.287708	-0.213559	-0.155722	-0.171724	-0.331629	-0.229963	-0.393111	-0.349104	-0.1527	-0.365327	-0.178506	-0.357063	-0.418397	-0.382161	-0.533468	-0.45786	-0.403828	-0.41959	-0.199662	-0.405735	-0.263657	-0.675242	-0.24132	-0.652873	-0.260624	-0.255537	-0.464785	-0.473024	-0.303913	-0.13264	-0.292521	-0.326916	-0.499511	-0.473205	-0.188967	-0.306652	-0.102492	-0.309151	-0.309267	-0.219336
PCP2	0.11263	0.84824	0.399915	0.398032	0.014373	-0.0215184	-0.172795	-0.0876853	-0.135073	0.0227399	-0.0460949	0.0263275	-0.171284	-0.0330833	-0.117021	-0.0166772	0.0173544	-0.0553679	-0.0749756	0.0699398	0.00676903	-0.0674909	-0.0427327	-0.128833	-0.0848548	-0.0457557	0.0737092	-0.226287	-0.0771277	-0.0286322	-0.0539062	-0.0320528	-0.0109335	-0.130841	-0.00984961	-0.0692649	-0.0141219	-0.233651	-0.0775085	-0.011931	-0.282964	-0.00048553	-0.0633809	0.172745	0.0778039	-0.0595689	0.0107371	0.0575607	-0.0729373	0.0154192	-0.201177	0.0122404	0.0166587	-0.317732	0.0860669	-0.0605971	-0.189395	-0.0731236	0.0818455	-0.114486	-0.0216083	-0.0186891
NANS	0.112639	0.848308	0.399878	0.398072	0.07389	-0.166296	0.00320272	0.0816875	-0.542131	0.0366643	-0.126877	-0.0569763	0.0301625	0.000170539	0.040603	0.0617791	-0.36488	0.041726	-0.0140862	0.104734	-0.0431577	-0.106643	-0.149033	0.0610847	-0.107728	0.0378192	-0.22366	-0.13945	0.0628846	-0.125882	0.00081671	-0.202708	0.0168182	-0.00754111	0.00505772	0.0660608	-0.184493	0.031615	0.182307	-0.0481755	-0.221664	0.262755	-0.160522	-0.199198	-0.143558	-0.27416	0.0749949	0.330331	0.155141	-0.0499161	-0.111532	0.0185213	-0.0183869	-0.139042	-0.0963666	-0.126019	0.020143	-0.0177353	-0.0656444	0.00164289	-0.138376	-0.357012
RPL32	0.112702	0.848794	0.39961	0.398364	-1.46609	-1.78989	-2.38375	-1.9252	-1.99283	-2.1761	-2.51968	-2.17467	-2.25244	-2.18404	-1.63745	-2.10015	-1.92954	-1.57892	-2.11843	-1.62788	-2.24286	-1.99587	-2.06026	-0.454683	-1.51553	-1.57436	-2.30789	-1.78645	-1.96928	-1.80551	-2.08808	-1.66849	-1.58412	-2.00252	-1.68298	-1.32937	-1.75944	-2.05155	-2.49333	-2.27683	-1.64817	-1.63575	-2.21797	-2.17775	-2.301	-2.47694	-1.77199	-0.708981	-1.89964	-1.93095	-2.20203	-2.34594	-2.12778	-1.89706	-2.43726	-2.31053	-2.26721	-2.09101	-2.15182	-1.80336	-1.89029	-2.30959
SOX7	0.112758	0.849221	0.399374	0.39862	-0.0956591	0.0550998	0.141736	0.00424277	0.0442485	-0.102294	0.190077	-0.0308521	0.0413496	-0.0920626	-0.0808248	-0.0976654	0.0336212	0.0609013	-0.246117	0.0255177	0.0448096	0.132387	0.0320461	0.00741389	0.0549646	-0.00143258	0.0321494	-0.199358	-0.158862	-0.0201765	-0.093857	0.0285614	0.0986215	-0.0463091	-0.0322648	-0.0294169	-0.122673	0.0149252	0.13767	0.0308385	-0.179477	-0.0254435	0.0558355	0.0862722	-0.00118956	-0.0321243	0.0476057	0.0435527	0.0753214	-0.058076	0.131795	0.0121097	0.0258526	0.149608	-0.020595	-0.0451394	0.014403	0.0187052	0.0398918	-0.0247799	-0.032216	-0.0983103
DTL	0.112766	0.849282	0.39934	0.398657	-1.8132	-1.88593	-2.24851	-1.66097	-2.43901	-2.14706	-2.50766	-1.88279	-1.73309	-1.77971	-1.88571	-1.86123	-2.23217	-1.87354	-2.00284	-1.98911	-2.0207	-1.53883	-2.33668	-2.08737	-1.93813	-2.29866	-2.26113	-1.99295	-2.43293	-1.89659	-1.71392	-1.63686	-2.04122	-2.12267	-1.81453	-2.25295	-1.93323	-1.70025	-1.93496	-2.6331	-2.28927	-2.11679	-2.0862	-1.8497	-1.79455	-2.41325	-2.05005	-2.11122	-2.34302	-1.47583	-1.48152	-2.1355	-2.29905	-2.14144	-2.31612	-1.97271	-1.60651	-2.50682	-2.03275	-2.18837	-2.05803	-1.6593
PDCD1	0.112772	0.849325	0.399317	0.398682	-0.108859	-0.0268763	-0.121994	-0.132378	-0.140416	0.0722947	0.058053	-0.102866	0.0549176	-0.22101	-0.183935	0.0298247	-0.134461	0.062036	-0.193948	-0.0402559	-0.0927229	0.0585075	-0.0514602	-0.0200689	0.0443104	-0.0628616	-0.0779164	0.198686	-0.0542158	0.0138782	0.0373587	0.0882546	-0.0507974	-0.0868291	0.0799058	-0.154447	-0.0936624	-0.0321975	0.0575682	-0.023528	0.197226	-0.133543	-0.0184352	0.112503	-0.0406404	-0.0364613	-0.153273	-0.0789877	-0.125929	-0.147886	0.0739395	-0.143904	-0.0406636	0.193498	0.082001	0.039171	0.0756635	0.0129745	-0.274748	-0.104416	0.0138563	-0.0933104
SKAP1	0.112795	0.849498	0.399221	0.398786	-0.267043	-0.281766	-0.0327502	-0.237685	0.147919	0.0991075	-0.228719	-0.264464	-0.0939504	-0.0876703	-0.230282	-0.157729	-0.0840173	0.0112779	-0.473678	0.0937933	0.256857	-0.117579	-0.169404	0.0450993	-0.331268	-0.0889837	-0.121781	0.0207887	-0.126644	-0.265059	-0.0955961	-0.0377464	-0.0402014	-0.0655698	-0.12368	0.107626	-0.0956695	0.0885707	-0.119183	-0.335973	-0.302628	-0.199939	-0.067524	-0.186451	-0.347514	-0.0688967	-0.0777335	-0.221298	-0.283632	-0.0515922	-0.204623	-0.121784	0.0102947	0.129487	-0.0980618	-0.0660902	0.0362723	-0.178793	-0.292693	-0.0907324	-0.251561	-0.214858
TEAD4	0.112802	0.849557	0.399189	0.398821	-0.322234	-0.480997	-0.387097	-0.0835945	-0.24085	-0.388421	-0.0210917	-0.27131	-0.17726	0.0666495	-0.228425	-0.34806	-0.220364	0.00603187	-0.163678	-0.250374	-0.0613184	-0.129745	-0.127092	-0.121057	-0.329889	-0.213235	-0.244234	-0.0442865	-0.431921	0.000629019	-0.0464814	-0.172327	-0.427736	-0.242714	-0.18306	-0.187757	-0.108215	-0.276675	-0.141457	-0.222498	-0.221148	-0.191292	-0.133239	-0.249154	-0.301487	-0.211375	-0.434999	0.0154751	-0.288825	-0.282748	0.0913009	-0.0600243	-0.357436	0.169608	-0.325103	-0.102958	-0.49636	-0.212908	-0.596589	-0.253569	-0.0571762	-0.296385
MEIG1	0.112872	0.850093	0.398894	0.399143	0.134244	0.225053	0.216121	0.11092	-0.0514329	0.0298569	-0.230027	0.00931238	0.0972387	0.159464	0.352654	0.295861	-0.107144	0.0488729	0.0202123	0.023186	0.192505	0.0812857	0.231745	0.305758	0.125791	0.105285	0.0740594	0.125365	0.160384	0.127267	0.213776	0.0941314	0.182414	0.131418	0.141603	0.175493	0.0814167	0.056612	0.150594	0.0205323	0.406985	-0.0268624	0.121447	0.171293	0.148797	0.0885376	0.273821	0.313145	0.00020967	0.126521	0.150184	0.0174461	0.0205959	-0.0527302	0.239687	0.165581	0.112759	0.132694	0.0774091	0.277343	0.0676229	-0.0574802
BATF3	0.112895	0.850267	0.398798	0.399247	-0.0371083	-0.093076	0.153805	-0.112788	-0.0478054	-0.244817	0.194731	0.0288258	0.114565	0.0230725	-0.114504	-0.204811	-0.242974	0.186364	-0.196461	0.0513977	-0.19511	-0.0664541	-0.00727683	-0.00976688	0.0961979	0.082672	0.0164672	-0.104582	0.0704731	0.0358119	-0.0963684	0.0650916	0.1252	-0.134284	0.072833	-0.0130888	0.0111078	0.0467284	0.0792518	0.0264595	-0.0136967	0.147404	0.0452764	0.0717187	-0.0120245	0.0119248	-0.172284	-0.0194253	0.134507	0.0374627	-0.0011064	0.0311628	0.107979	0.182011	0.0285216	0.125118	0.0465646	0.130862	0.0857981	-0.0405831	0.0984811	0.114466
CARD9	0.11295	0.850688	0.398566	0.3995	-0.106216	0.0243977	0.00437326	-0.171566	0.0666223	0.13233	-0.0495569	0.0263307	0.0725074	-0.0840598	-0.0297899	-0.0375495	-0.0495897	0.0228405	-0.0343743	-0.0399511	0.0546998	-0.158491	-0.025688	0.0285794	-0.114736	-0.0915352	-0.0751524	0.0872274	-0.0462824	0.00143298	0.0287192	-0.0978513	-0.0481783	0.0930437	0.139223	0.163526	0.0190757	-0.00861515	0.0834947	-0.00599395	-0.176848	-0.0979043	-0.0154255	0.0634211	0.00562378	0.0353894	-0.0834839	-0.123855	-0.0885073	-0.0441192	-0.0400856	-0.071249	0.130514	0.232655	-0.00761131	0.0362973	-0.13755	0.110469	-0.218024	-0.128309	0.111233	0.0029362
ZNF843	0.112971	0.850845	0.398479	0.399594	0.0719352	0.16151	0.202489	0.0358356	-0.183207	-0.0228589	-0.0296936	0.0328762	-0.05424	0.145762	-0.0917057	0.0126093	0.0261017	0.139703	0.064435	-0.0843822	-0.267906	0.172451	-0.0423448	-0.0777647	-0.0839999	-0.0158069	0.120614	-0.17061	0.125968	-0.0654012	-0.0159976	0.060322	0.0520947	-0.0318397	-0.111599	-0.122102	0.121732	-0.0175987	0.0165107	0.119431	-0.0463542	0.221323	0.0325295	0.221066	0.0788681	-0.0469088	0.0687698	-0.163487	0.186069	-0.00751632	0.0404943	-0.135968	0.494535	-0.110894	-0.0884079	0.0513776	0.0992049	0.0136834	0.110345	-0.0336276	-0.0784885	0.00165724
TM9SF3	0.113006	0.851108	0.398334	0.399753	-0.0405493	-0.198383	0.152787	0.128785	0.306279	0.13347	0.193165	0.0255124	-0.133519	0.185577	-0.238184	0.201573	-0.00805542	-0.101045	0.176824	-0.0448119	0.170574	0.212631	-0.0578643	-0.0214517	-0.16874	-0.0142094	0.0229428	-0.0640215	-0.0726363	-0.0779928	-0.126969	0.0939955	-0.144033	-0.035067	-0.0104832	0.166728	-0.00791239	0.120063	-0.192193	0.0500122	-0.327643	0.605912	-0.0853519	-0.136858	-0.0109005	0.0443314	-0.00101798	-0.0347301	-0.376058	-0.00709123	0.112115	-0.164137	-0.224205	-0.284923	-0.0245575	-0.0567497	-0.00758278	0.214407	0.272992	-0.0381925	-0.122958	-0.312123
TNNT3	0.113024	0.851249	0.398256	0.399837	0.23697	0.0579999	-0.0136393	0.1814	0.259955	0.213711	0.155009	0.240561	0.192835	0.0307203	0.0353214	0.06077	-0.107578	0.0929348	0.232545	0.0877925	-0.169429	0.109914	0.135015	-0.0223393	0.179818	0.178398	0.169995	0.0601916	0.10253	0.190337	0.115038	0.162013	0.168309	-0.0257507	0.132715	0.0260061	0.110252	0.0400251	0.160874	0.282587	0.0934075	0.0883632	0.188216	0.17042	0.168242	0.144265	-0.212298	0.14492	0.272727	0.0200174	0.316268	0.135259	0.111961	0.218671	0.0496235	0.111815	0.129279	0.0360892	0.0430228	0.0788912	0.118134	0.217255
FER1L6	0.11306	0.851523	0.398106	0.400002	-0.0752076	0.0618407	0.0875351	-0.0874021	0.294464	-0.226609	0.0232322	0.000847122	0.00326311	-0.0526059	0.0628626	0.083588	-0.229152	0.0923465	0.07619	0.0191136	0.051593	0.103877	0.0481178	-0.0544892	0.147183	-0.14724	-0.0113126	-0.0860965	-0.00136026	0.0117927	0.0983451	0.0845443	0.0847671	0.0472239	0.0414401	0.169198	0.0893238	-0.128657	0.0508722	0.0844407	0.322909	0.0903806	0.109825	-0.14799	-0.0635601	0.112209	-0.125549	0.13959	0.0553113	-0.0369129	-0.0171425	-0.0444315	-0.242629	0.403517	0.00929262	0.0906537	-0.00623438	0.0626127	0.0558172	0.0584374	-0.0489845	0.143114
DES	0.113066	0.851568	0.398081	0.400029	-0.335982	0.0794684	-0.0208323	0.162148	-0.0735936	-0.159893	-0.08294	0.136891	-0.040569	-0.0308156	-0.0259673	-0.0560896	-0.188299	-0.0986298	-0.133733	-0.0780592	0.103736	-0.100477	-0.0405433	-0.0488839	0.0133854	-0.0413286	-0.0349136	0.139896	0.162635	-0.0809572	-0.0345154	0.0232172	0.083542	0.102613	-0.069773	0.029905	-0.0123739	-0.0925614	-0.139912	-0.155741	-0.127051	-0.0689443	0.00745483	-0.079283	0.239945	-0.0202681	-0.0652748	0.0558848	-0.0343608	0.0328141	0.0655633	-0.0643424	-0.0276746	-0.0158547	-0.0583059	-0.0418372	-0.139417	-0.0714745	0.103385	-0.0208679	-0.017689	-0.0649505
CD47	0.113067	0.851574	0.398077	0.400032	0.0670496	0.0251133	0.605086	0.117161	-0.00436347	0.164785	0.215176	-0.138384	0.0836144	-0.0865487	0.136149	-0.0172196	0.0173083	0.127484	-0.298902	0.118609	0.120735	0.0680362	0.135893	0.020655	0.190579	0.0889948	0.0199514	-0.149708	0.00637588	0.0917704	0.0422775	0.154488	0.109707	0.0361828	0.160321	-0.233679	0.139967	0.000437336	0.285734	0.183465	-0.175654	0.0331384	0.137274	-0.0618933	-0.0987609	0.170405	0.0584196	0.068447	0.104323	-0.0724635	-0.229181	-0.0322431	0.0957096	0.485977	0.046941	0.0882721	0.123716	0.161511	-0.028474	0.115992	0.0667732	0.0553496
P2RY6	0.11308	0.851676	0.398022	0.400093	-0.48793	-0.19574	-0.341564	0.00686738	-0.166527	-0.44133	-0.301616	-0.238694	-0.190727	-0.0711477	-0.171604	-0.416775	-0.691021	-0.120585	-0.188825	-0.210362	-0.0812105	-0.0290398	-0.211703	-0.0734453	-0.209552	-0.083479	-0.190826	-0.292957	-0.208789	-0.325555	-0.199093	-0.14589	-0.2498	-0.331706	-0.140788	-0.0895777	-0.0458729	-0.246732	-0.0396498	-0.120774	-0.145311	-0.0112394	-0.101722	-0.304611	-0.385991	-0.364596	0.0563647	-0.37757	-0.193313	-0.277761	-0.0907063	-0.0726191	-0.0993017	0.106968	-0.114342	-0.137131	-0.259334	-0.118367	-0.201262	-0.159756	-0.188856	-0.188404
PMCH	0.113109	0.851897	0.3979	0.400226	0.273567	0.0296547	0.282521	0.226734	-0.250779	0.0744878	0.231524	0.0623935	0.0585068	0.222178	-0.105669	0.072582	-0.0307023	-0.123701	0.0264372	0.130159	0.201164	0.0646002	0.067549	0.0200958	0.198525	0.0933573	-0.0719187	-0.0241261	0.0776294	0.0608256	-0.0261204	-0.0720531	-0.0830891	-0.0385662	0.0104932	-0.259968	0.0316003	0.0193793	0.131151	0.0235789	-0.277142	-0.0583778	0.0737092	0.0980552	0.338892	-0.012591	0.0572169	0.109423	0.154464	-0.143817	0.0673059	-0.0249012	0.00923516	0.286296	0.109428	0.0239873	-0.034452	0.0171938	0.143547	0.147656	-0.0927929	-0.104361
GARNL3	0.113136	0.852102	0.397787	0.400349	-0.345303	-0.121252	-0.0849854	-0.115225	-0.113126	-0.015895	-0.0774273	0.0969971	-0.0810497	0.0283936	-0.112693	0.0692587	-0.138466	0.180875	-0.215275	-0.0333017	-0.0781018	-0.0248311	-0.121572	-0.129316	0.0583542	-0.0684875	-0.0484516	0.0685656	-0.041396	-0.029078	-0.0623638	-0.00810143	-0.0266085	-0.065217	0.101504	-0.0402906	0.00306776	0.020556	0.139454	0.00969262	-0.088264	-0.32015	0.0957418	-0.00156167	-0.104019	0.0195271	-0.22922	0.0669674	-0.184654	0.0827489	-0.212168	-0.081673	-0.0261402	-0.0656904	-0.0190484	-0.000733486	0.0495873	0.088473	-0.227684	0.131896	-0.0147608	-0.0278115
ZNF567	0.113163	0.852308	0.397673	0.400473	0.0818337	0.129619	0.123566	-0.135908	0.0827216	0.0855635	0.27894	-0.00182719	-0.0130732	0.17961	-0.262456	0.16168	-0.0714911	0.186329	-0.173218	0.173608	0.142757	0.196987	0.105062	0.190234	0.15939	0.155591	0.18191	-0.132455	0.0329406	-0.0183552	0.0695322	0.0736113	0.0619684	0.196791	0.0954921	0.00211714	-0.0106266	0.0358222	0.0916708	0.134071	0.128721	0.10563	0.0956439	0.0695286	0.100024	0.173716	-0.125622	0.0285547	0.115951	0.333657	0.0059199	0.088686	0.103583	0.498846	0.0894403	0.085289	0.166937	0.0246327	0.0648967	0.0848687	0.0731453	0.0325963
TSPAN12	0.113178	0.852426	0.397609	0.400544	-0.18259	0.100342	0.0546479	0.0741908	-0.0423457	0.11675	0.238686	0.0175622	0.0853976	0.311293	0.058878	0.124744	0.104168	0.102195	0.294163	0.194485	0.218984	0.027542	0.0384506	0.171239	0.143148	0.105106	-0.00377983	0.218299	0.140375	0.0416577	0.0984528	0.169139	0.088499	0.0697607	0.153622	0.205523	-0.00164211	0.088145	0.185683	0.101655	0.112867	0.233889	0.0320336	-0.0786906	0.122399	0.136074	0.0200669	0.0808925	0.0579034	0.0497535	0.0790861	0.122235	0.146969	0.206526	0.105392	0.152433	0.209501	0.114828	0.376903	0.0472513	0.0647843	0.0878118
TESMIN	0.113188	0.852497	0.39757	0.400587	-0.268852	-0.19563	-0.444775	-0.0887709	-0.0751736	-0.00768875	-0.252068	-0.0891146	-0.123168	-0.00129194	-0.177841	0.14413	-0.430391	-0.222455	-0.41816	-0.140226	-0.161052	-0.147185	-0.0917086	-0.129696	-0.0583115	-0.0237847	-0.11841	-0.283338	-0.166049	-0.249126	-0.204963	-0.182593	-0.274324	-0.224656	-0.0738505	-0.254211	-0.258575	-0.202973	-0.0476177	-0.179723	-0.18506	-0.0201169	-0.0392228	-0.160422	-0.138089	-0.171846	0.0276642	-0.102888	-0.293635	0.096874	-0.216892	-0.260393	-0.162591	-0.0287642	-0.00287161	-0.0587815	-0.197068	-0.0462444	-0.128356	-0.190101	-0.481735	-0.241613
ATP11A	0.1132	0.852588	0.397519	0.400642	0.158426	0.0160944	-0.149412	-0.0951521	-0.0992695	0.0709064	-0.100043	0.0596513	0.0574698	-0.220425	-0.208673	-0.149191	-0.204987	-0.0468412	-0.191282	-0.0114201	-0.0491141	-0.00317903	-0.000318823	0.0333708	-0.0276416	-0.0694767	-0.0391585	0.0968897	0.0458399	0.0762664	-0.0115698	-0.0212408	-0.0996639	0.228232	0.09589	0.0380816	-0.249436	-0.121124	-0.0548695	-0.019751	0.152644	-0.192673	-0.0137175	0.154087	0.0913374	-0.00356579	-0.0681932	0.0461827	-0.0579833	-0.0942789	0.121123	0.0142921	-0.0318043	0.00836585	-0.00399607	-0.205483	-0.0326492	-0.0664733	0.763552	0.066394	0.00454493	0.108678
LSM6	0.113218	0.852731	0.397441	0.400727	-1.71793	-1.25944	-1.41793	-1.68379	-1.58915	-1.23193	-1.15822	-1.86415	-1.83106	-1.24758	-2.03755	-1.75102	-1.76885	-1.36219	-1.96716	-1.86057	-1.37194	-1.29671	-1.7948	-2.21942	-1.61765	-1.71697	-1.50247	-1.67668	-1.68659	-1.60141	-1.47815	-1.41344	-1.67606	-1.88167	-1.73911	-2.0235	-1.55137	-2.03527	-1.71994	-1.76579	-1.83421	-1.94598	-1.77998	-1.35184	-1.17882	-2.09392	-1.48214	-1.58011	-1.83476	-1.24379	-1.01397	-2.4417	-1.83203	-1.72733	-1.71269	-1.81142	-1.61299	-1.74186	-1.79723	-1.65052	-1.83059	-1.22555
SLCO1B1	0.113224	0.852778	0.397415	0.400756	-0.393313	0.0977993	0.245898	0.0983397	0.149803	0.0558829	0.262249	-0.00341048	-0.069356	0.114669	0.131997	-0.00600487	0.0975872	0.116418	0.16775	0.0281047	0.0994959	0.137972	-0.0619565	0.131322	0.0443213	0.0499396	0.097216	0.237177	0.0359009	0.0955055	-0.00316149	0.0545816	0.0870852	0.00192718	0.0616276	0.104919	0.197579	0.141838	0.106605	0.169166	0.125903	0.112715	0.0939869	0.12315	0.143678	0.105079	0.163629	-0.0046546	0.300863	-0.0428451	0.139292	0.0722695	0.0414959	0.252891	0.0585115	0.0481731	-0.0100385	0.10418	0.548404	0.0933473	0.0791648	0.0904964
FBXW9	0.113296	0.853321	0.397117	0.401082	0.0251968	0.0258594	0.0189046	-0.121902	-0.0580913	0.0156385	-0.199215	0.0548455	-0.222482	-0.26837	-0.0134968	0.029718	-0.0835078	-0.216422	-0.125166	-0.207054	-0.126674	0.00654118	-0.246729	-0.145724	-0.153641	-0.188122	-0.041986	-0.00207567	-0.15623	-0.191367	-0.250478	-0.31134	-0.35625	-0.244501	-0.0648944	-0.153337	-0.0447147	-0.163679	0.10878	-0.140209	0.0369457	-0.300529	-0.176124	0.102177	0.00806147	-0.04084	-0.277039	-0.0199199	-0.340504	0.0422537	-0.158241	-0.154445	-0.234171	-0.319965	0.0886481	-0.0856858	-0.14266	-0.321589	0.193236	-0.203192	-0.177043	0.164916
HRC	0.113386	0.854009	0.396739	0.401495	-0.145694	0.0206491	0.0966613	0.0231278	0.165906	0.186335	0.123877	0.153488	-0.00157195	0.133841	0.0323586	0.0594634	-0.0164643	0.113636	0.176668	0.0778282	0.265562	0.126355	0.0175854	-0.00174737	0.138704	-0.123429	0.0572048	0.105777	0.0470238	0.0903521	0.155696	0.141926	0.153881	0.179639	0.209453	-0.0719437	0.114553	0.0639987	0.122626	0.0385608	0.0425513	0.182971	0.0757522	0.0231901	-0.0418491	0.188242	0.0732635	-0.123595	0.0721714	-0.0249612	0.0906192	0.0918559	0.146772	0.226184	-0.00645946	0.079582	0.151942	0.00881373	0.207577	0.176108	0.123958	-0.0655494
CNTN4	0.113386	0.854009	0.396739	0.401495	-0.149645	0.015162	0.0621688	-0.173723	0.23096	0.0178313	0.250137	0.0102199	-0.0470187	0.15032	0.12165	0.0217509	-0.16691	0.0173524	0.394392	0.0618812	0.0507728	0.101344	0.105807	-0.0172787	-0.0522523	-0.102537	0.0811343	0.198365	0.0817323	0.206785	0.261078	0.0887898	0.0322613	0.11636	0.0991559	-0.0984228	-0.0213092	0.0793176	0.152755	0.1089	0.142709	0.194276	-0.00596934	0.156799	0.15922	0.086103	0.0127638	-0.00875526	-0.210438	0.204465	-0.0325917	0.0248489	0.0746529	0.0775039	-0.0331834	0.0917765	0.0779875	0.072526	-0.326822	0.138686	0.10192	0.100868
ELAC2	0.113417	0.854251	0.396606	0.401641	-1.1191	-1.00354	-1.26005	-0.733415	-1.29894	-1.30136	-0.537861	-1.04212	-0.931494	-1.35794	-0.922272	-0.643476	-0.630641	-1.0105	-1.01373	-1.06786	-0.734332	-1.00786	-0.663176	-1.18132	-1.44615	-1.08982	-0.644143	-0.898184	-0.961138	-1.04476	-1.38325	-0.84869	-0.893948	-0.931936	-0.928735	-0.856603	-1.0331	-1.31941	-0.828808	-0.692929	-1.1885	-1.04346	-0.95815	-0.616819	-0.606996	-1.04466	-0.88696	-0.830491	-1.26806	-0.605572	-1.34675	-0.737717	-0.78992	-0.939843	-1.0237	-1.00563	-0.997428	-1.01956	-0.260997	-1.04687	-0.880971	-1.23065
SCRN2	0.113486	0.854772	0.396319	0.401955	-0.0448439	-0.351521	-0.309592	-0.394277	-0.631755	-0.424764	-0.352683	-0.305346	-0.301839	-0.576971	-0.339357	-0.223262	-0.351709	-0.242637	-0.0241407	-0.248884	-0.525135	-0.170807	-0.402851	-0.207545	-0.247345	-0.35004	-0.376166	-0.272377	-0.109076	-0.287948	-0.172076	-0.138664	-0.176346	-0.249568	-0.0443249	-0.0976928	-0.175752	-0.168588	-0.23758	-0.543238	-0.319958	-0.275176	-0.157158	-0.502967	-0.133279	-0.180624	-0.190492	-0.279715	-0.151995	-0.083407	-0.229461	-0.225076	-0.039043	-0.226949	-0.330766	-0.0715494	-0.126285	-0.104085	-0.057318	-0.094131	-0.244102	-0.232865
MAGEF1	0.11351	0.854959	0.396217	0.402067	-0.0740028	-0.116542	-0.385917	-0.0719225	-0.108823	0.114135	0.126186	0.00809959	0.0365932	-0.114113	-0.229054	-0.115625	-0.0674168	0.114201	0.337334	-0.136498	-0.134589	0.0173472	0.122371	-0.104689	-0.0138003	-0.00574379	0.0343892	-0.0953401	-0.0059254	-0.0157447	0.106269	0.0434512	0.18894	-0.250516	-0.0065773	-0.123786	-0.137271	0.0101445	0.0170868	-0.00087424	-0.297208	-0.11855	0.000449297	0.148079	-0.384637	-0.130233	-0.186639	0.0707156	-0.193933	-0.246466	0.0825104	-0.131769	-0.189624	0.128918	-0.100706	-0.00204157	0.0206999	0.0868259	-0.101238	-0.112802	0.0916597	-0.0836373
BRICD5	0.113515	0.854991	0.396199	0.402087	0.118832	0.065377	-0.325228	-0.426512	-0.0657582	-0.0695607	0.171399	-0.00714371	-0.0871688	-0.0187927	-0.221632	0.0321726	-0.0477069	-0.0290818	0.274966	-0.139465	-0.0745901	0.128409	-0.0108787	-0.0963452	-0.166709	-0.0365798	0.0415737	0.0154337	-0.0175611	-0.0206644	0.0737487	0.0935682	-0.0515275	0.172436	0.00126707	-0.0833646	0.0452304	0.0176178	0.006153	-0.0851993	-0.104103	-0.145146	-0.029812	-0.19095	0.0598772	0.0699854	0.0242429	0.113669	0.0231827	0.0251576	-0.0649896	-0.0771082	0.0882839	0.51258	0.0105549	0.063122	-0.225335	0.0384317	0.0817244	0.0210167	-0.0819361	-0.0663787
COPRS	0.113596	0.855614	0.395857	0.402461	-0.0550917	-0.259597	-0.238669	-0.178618	-0.0151307	0.0272552	-0.33932	-0.271491	0.00708255	0.0931548	-0.120204	-0.394297	0.176538	-0.129843	-0.249921	-0.194466	-0.0620565	-0.18224	-0.354901	-0.0472415	-0.218172	-0.178088	-0.00639466	-0.0782728	-0.129301	-0.286747	-0.323094	-0.240845	0.043862	-0.309095	-0.27788	-0.0765507	-0.0626936	-0.17338	-0.196114	-0.237077	-0.644693	-0.464005	-0.158744	0.0701903	-0.324173	-0.140867	-0.0363889	-0.269432	-0.246075	-0.406103	-0.296593	-0.127249	-0.291399	-0.120211	-0.176271	-0.140776	-0.202355	-0.204945	-0.209076	-0.27194	-0.520438	-0.277437
GGPS1	0.113611	0.855725	0.395797	0.402528	-0.904	-1.01481	-0.665144	-0.80073	-1.30492	-0.511263	-0.686259	-1.04959	-1.38584	-0.854924	-0.583345	-0.313569	-0.588223	-1.08617	-0.297872	-1.52148	-1.22785	-1.73871	-1.72825	-1.87175	-0.753601	-1.54348	-1.62453	-1.08175	-1.459	-0.493552	-1.43595	-0.926011	-1.28577	-1.65665	-1.14282	-0.853073	-1.08463	-1.05527	-0.534884	-1.52692	-1.36172	-1.73876	-1.42152	-0.768875	-0.429257	-1.15426	-0.324579	-0.858002	-1.04564	-0.93042	-0.834858	-1.56773	-1.46428	-1.26979	-0.828175	-0.831198	-1.35276	-1.29101	-1.23835	-1.18984	-1.74267	-0.828321
WAPL	0.113652	0.85604	0.395624	0.402717	-0.231111	0.0371272	0.0549928	-0.643927	-0.135119	0.0416944	-0.243397	-0.300763	-0.434141	-0.169368	-0.483547	-0.22417	-0.238639	-0.435905	-0.0486578	-0.128068	-0.508729	-0.636218	-0.470689	-0.219841	-0.403766	-0.366913	-0.347659	-0.396079	-0.248157	-0.214241	-0.16418	-0.218534	-0.280247	-0.270189	-0.412174	-0.206827	-0.295809	-0.338144	0.0321745	-0.385288	-0.205339	-0.656019	-0.327505	-0.0584831	-0.238808	-0.467383	-0.228975	-0.329917	-0.734861	-0.838393	-0.240588	-0.300181	-0.108441	-0.306254	-0.1978	-0.391097	-0.336177	-0.27429	-0.265659	-0.232256	-0.204171	-0.194923
HOXD9	0.113746	0.856754	0.395232	0.403148	0.0135025	-0.203411	0.260969	-0.114557	-0.0709168	-0.174793	-0.0739052	-0.104159	-0.152136	-0.0990173	-0.25083	0.10697	-0.22714	-0.101992	0.0769962	-0.143114	-0.0634393	-0.00766156	-0.187151	-0.13516	-0.373652	-0.209914	-0.0907948	0.0267656	-0.177122	-0.118044	-0.157428	-0.0441727	-0.094473	0.10099	0.00243564	-0.0647768	-0.00595094	-0.246622	-0.253373	-0.0992535	-0.134533	-0.0712491	-0.104975	0.0337042	-0.262606	-0.228508	-0.0838748	-0.179963	-0.250442	0.00449315	-0.00774193	-0.123233	-0.0975802	0.0720601	-0.154375	-0.0766691	-0.261535	-0.0315195	-0.191385	-0.0185445	-0.105254	0.0699551
ERMARD	0.113773	0.856964	0.395117	0.403274	0.352118	-0.0486174	0.127961	0.0614457	0.223493	-0.0916529	0.192007	-0.0915056	0.0461978	0.121929	0.198033	0.0861659	0.00677148	0.0943057	0.115814	0.00323092	0.125144	-0.0272786	0.068938	0.0610864	0.00634223	0.0477189	-0.000423278	0.180528	-0.00137728	0.0498587	0.10102	0.0497658	0.111376	0.0187634	0.0197864	0.118179	-0.0336607	0.026611	0.0474174	0.0154723	0.139534	0.173419	0.0537366	0.130885	0.206704	0.0002283	0.0657828	-0.0492983	0.0478288	0.151917	-0.0314477	0.085195	-0.161113	0.292048	0.033024	0.0630226	0.0204556	0.0569726	-0.176395	-0.0507463	0.0509499	0.0066345
TMEM263	0.113774	0.85697	0.395114	0.403278	0.238536	-0.0447963	-0.00534432	-0.0527174	-0.0502296	0.205745	0.0885574	0.172303	0.101192	0.11698	0.175019	0.309542	-0.0687671	0.0640688	-0.132373	0.0626321	0.0507749	0.124187	-0.0203547	0.0214847	0.18875	0.07231	0.0589432	0.0451152	-0.00957553	0.192404	-0.0236309	-0.0512487	0.129336	-0.0148869	0.10461	-0.0740546	0.0751005	-0.0367253	-0.0126299	-0.0672715	0.0709069	-0.0473823	-0.0128878	-0.12269	-0.0628149	0.0363887	0.0262956	0.0217888	-0.0605892	-0.011657	0.0114404	0.0482525	-0.0842506	0.0810826	0.0761085	0.032575	0.0173353	-0.0435638	0.164941	0.0183135	0.0265739	0.136884
TCEAL9	0.113782	0.857031	0.39508	0.403315	-0.424398	-0.233092	-0.000318194	-0.329465	-0.428775	-0.72996	-0.0129342	-0.256195	-0.435371	-0.556136	-0.0547235	-0.327473	0.140347	-0.240158	-0.215387	-0.26503	0.0976255	-0.207358	-0.118061	-0.356595	-0.270431	-0.393139	-0.392547	-0.0927404	-0.0647531	-0.449685	-0.910138	-0.0232883	-0.0797194	-0.915465	-0.291412	0.61807	-0.111754	-0.333669	-0.937821	-0.901392	-0.565489	-0.690251	-0.158736	-0.0924161	-0.630536	-0.451258	-0.0424264	-1.04059	0.00246122	-0.0613892	-0.250272	-0.553237	-0.347851	-0.574176	-0.299669	-0.325849	-0.122391	-0.444997	0.482801	-0.427687	-0.56712	0.195163
COL22A1	0.113806	0.857215	0.39498	0.403425	0.308771	0.109824	0.04107	-0.102249	0.0767206	0.223092	-0.00448806	0.117043	0.0236856	-0.0182966	0.158967	0.137127	0.0673658	-0.0171984	0.0403497	-0.0313718	0.117316	0.0673174	0.174809	0.165554	0.0120523	-0.0691864	0.117271	-0.0133546	0.0641059	0.0646342	0.12475	0.0143849	-0.143048	0.138892	0.131605	0.0293024	0.163345	-0.0708676	0.0410742	-5.31412e-05	0.147288	-0.0274391	0.112777	0.208374	0.0602239	0.0242131	0.0852685	0.0842672	0.0397016	0.0853002	0.0964192	0.0429362	-0.0279278	0.0717145	0.0796467	0.0682768	0.0517266	0.0505774	0.136015	0.104696	0.024287	0.0367765
UBQLN1	0.113812	0.857258	0.394956	0.403451	-0.297495	-0.254073	-0.101037	-0.0759043	-0.144872	-0.242798	0.0574716	-0.394934	-0.177213	-0.0124644	-0.143069	0.0588339	0.0850276	-0.0843793	-0.253373	0.029273	-0.0356311	-0.0150708	-0.363914	0.0527533	0.00330296	-0.108025	0.0361809	-0.0516849	0.0659862	-0.198633	-0.0766214	-0.257098	0.0614469	-0.109439	0.0579617	-0.00387268	-0.0732134	-0.0324688	-0.0619477	-0.244202	-0.19046	-0.342119	-0.0866934	-0.175279	-0.195661	-0.0597067	-0.328926	0.0450287	-0.175562	-0.357717	-0.13172	-0.314096	-0.39947	0.187846	-0.25183	-0.10487	0.0711033	-0.0705696	0.0801902	-0.0857893	-0.0690033	-0.0718491
WBP11	0.113829	0.857394	0.394882	0.403533	-1.01046	-0.993511	-0.860954	-1.04582	-1.11861	-1.57856	-1.80536	-1.06529	-0.86665	-1.30863	-0.87964	-1.09848	-1.21916	-1.15148	-1.01325	-0.894209	-1.18361	-1.30308	-1.55434	-0.850736	-0.862927	-1.57872	-1.18972	-1.05861	-1.00574	-0.911342	-0.740605	-1.11299	-1.2284	-1.02231	-1.10145	-1.0092	-1.03691	-1.12345	-1.35458	-0.919552	-0.956432	-1.09765	-0.910402	-1.36061	-0.962282	-1.07298	-0.938397	-1.12428	-1.44006	-1.45891	-0.744959	-1.21606	-1.0142	-0.684904	-1.07882	-1.02065	-1.70655	-1.26895	-1.1289	-1.16096	-1.02642	-0.740609
MARK2	0.113883	0.857802	0.394658	0.403779	-0.105449	-0.367697	-0.291156	-0.11369	-0.376	-0.281398	-0.450806	-0.382176	-0.171348	0.140975	-0.0347269	-0.276594	0.0281047	-0.00518762	-0.498622	-0.0525791	-0.486249	-0.205525	-0.113776	-0.228247	-0.564773	-0.386778	-0.794747	-0.403295	-0.534152	-0.489639	-0.125324	-0.0703809	-0.637551	-0.430158	-0.23763	0.0144561	-0.53796	-0.372221	-0.126144	-0.52105	-0.184241	-0.137861	-0.159138	-0.786797	-0.142394	-0.208885	0.0470297	-0.250219	-0.475012	0.048255	-0.117927	-0.154964	-0.393456	-0.0924952	-0.223874	-0.247659	-0.780795	-0.315242	-0.385202	-0.310611	-0.515956	-0.781208
CES2	0.113891	0.857865	0.394624	0.403817	0.310429	-0.120061	-0.107868	0.0747766	-0.409106	0.00480776	-0.282477	-0.102073	-0.0577769	-0.024694	-0.047739	0.0432363	-0.197551	-0.230851	-0.08463	-0.324163	-0.118571	-0.198811	-0.0884191	-0.217302	0.014546	0.0427599	-0.236751	-0.076318	0.116647	0.0706798	0.0306037	0.00433924	-0.211475	-0.197123	-0.0162954	0.0318221	0.0279392	-0.00947267	0.0566933	-0.156634	0.0627039	-0.0757983	-0.0325475	-0.105679	0.0195091	-0.0417107	-0.33061	-0.135903	-0.137365	0.000394828	-0.14554	-0.0658574	-0.0325454	-0.144195	-0.074502	-0.437372	0.0196206	0.00982396	-0.00996464	-0.128383	-0.0398959	-0.227098
SHOX2	0.113912	0.858023	0.394538	0.403912	0.0291204	0.0167789	0.0495752	-0.000355858	0.116986	-0.0160903	-0.232196	-0.0216339	-0.00038871	0.00452483	0.0554119	-0.205583	-0.279872	0.0462271	-0.18724	-0.0445893	0.151628	-0.0789827	-0.0418889	-0.0302651	-0.0359635	0.0533951	0.074382	0.116764	-0.0084687	-0.0764813	0.107695	0.084495	-0.222472	0.0637366	-0.111008	-0.0645142	-0.0543167	-0.130486	-0.00280462	0.00615684	-0.132443	0.0233417	0.022737	0.0959494	-0.0137576	-0.00118083	-0.113156	0.0957299	-0.0882168	0.0514418	0.00162444	0.077087	0.0618695	-0.3213	-0.141808	0.0590527	-0.0765054	-0.149276	-0.137951	0.0745102	0.0355733	-0.0491502
FAM160A1	0.113928	0.858149	0.394469	0.403988	0.112914	0.0366169	-0.116358	0.0787079	-0.0964867	-0.139168	0.120172	0.0762799	0.0753861	-0.130371	-0.0841973	0.140222	0.149994	0.0584368	0.189353	-0.0178238	0.0270582	0.0674251	0.0940198	0.112341	0.0242941	0.00493685	0.0815895	0.21202	0.0413753	0.0642281	0.126338	0.124198	0.136862	0.0482528	0.0362359	0.127238	0.130803	-0.00410222	-0.0937621	0.0884393	0.0911331	0.148686	0.0864744	0.0415245	-0.132838	0.0326572	0.0637006	0.0920325	0.0297548	0.196087	0.172842	0.0334888	0.127891	0.203739	0.00307467	0.0313676	0.0169821	0.0421432	0.418989	-0.0407122	0.0700308	0.071857
WDR59	0.113978	0.858525	0.394263	0.404214	-0.582028	-0.01189	-0.165137	-0.244403	-0.0421157	-0.305628	0.0784367	-0.470408	-0.556386	-0.522542	-0.182448	-0.200925	-0.610776	-0.367017	-0.564394	-0.281966	-0.015001	-0.458001	-0.136027	-0.443504	-0.257589	-0.423674	-0.42167	-0.252836	-0.418285	-0.483833	-0.130742	-0.238077	-0.265113	-0.131425	-0.429077	0.0540147	-0.406951	-0.18571	-0.503673	-0.185925	0.0835181	-0.518351	-0.179673	-0.0739704	0.133785	-0.272367	-0.295723	-0.305692	-0.362736	-0.113274	-0.358023	-0.191772	0.0240784	-0.216179	-0.177674	-0.333049	-0.115326	-0.342133	-0.443878	-0.171112	-0.181544	-0.283109
RIOX2	0.11398	0.858546	0.394251	0.404227	-0.0173951	-0.0713623	-0.0400275	-0.138808	-0.135517	-0.0967978	-0.0716634	0.00116211	-0.0863788	-0.162493	-0.109798	-0.210245	-0.0702679	-0.131933	0.128928	-0.0895531	-0.237655	-0.0968309	-0.244373	-0.188028	-0.0726925	-0.0768968	0.0022311	-0.061367	-0.0378859	-0.125304	-0.0626029	-0.127734	-0.0413586	-0.184059	-0.256853	-0.0058791	-0.0287295	-0.199479	0.0653791	-0.0743292	-0.325223	-0.086	-0.121393	-0.171323	-0.448808	0.0447408	-0.0151968	0.0233648	-0.333329	-0.243981	-0.143896	0.0791462	-0.251497	0.187635	-0.124428	-0.0443967	0.0381909	-0.0546522	-0.0527115	-0.13611	-0.0701868	-0.140646
STK36	0.114026	0.858897	0.394059	0.404439	-0.581612	-0.127604	-0.200294	-0.214566	-0.212988	0.065841	0.159094	0.0994773	-0.019448	-0.315855	-0.082781	-0.0976594	-0.24126	0.0506488	0.272588	-0.10118	-0.0579213	0.00895317	-0.196227	-0.158349	-0.191815	-0.0511964	-0.00984838	-0.0554564	-0.158953	0.027407	0.00623092	0.0410855	-0.00917633	0.000685389	0.0320166	0.0661139	0.0365206	-0.0869053	-0.0772903	0.0404279	0.0331197	0.128003	0.0122629	0.0989538	0.101483	0.0407009	-0.286745	-0.0456799	0.0621055	0.0864179	-0.0025098	-0.0495647	-0.113048	0.312047	-0.200632	0.0375539	0.00210234	-0.0348527	-0.289683	-0.288312	0.0541825	-0.0359306
DECR1	0.114032	0.858942	0.394034	0.404466	-0.081365	0.044967	-0.0771883	-0.0726661	0.0679994	0.181608	0.113188	0.0296353	-0.00860152	0.0852485	-0.132457	0.140377	-0.0188445	-0.0182005	0.0734889	-0.0386702	-0.104682	0.0613505	0.0902644	-0.00316633	-0.0274377	-0.0481084	0.0114264	0.263935	-0.108794	-0.0105185	-0.0162	0.101407	-0.0387068	0.118236	0.064679	0.109824	-0.0150565	-0.0516675	0.0249726	0.000666028	-0.0294998	-0.25216	0.014913	0.294064	0.0727308	-0.0582155	0.00808159	-0.233923	-0.0669172	-0.0108509	-0.0186905	-0.00488672	-0.168628	0.132176	-0.0259432	0.0631516	0.00983801	-0.0262285	0.111166	0.0574519	0.0152302	0.210519
ARL10	0.114053	0.8591	0.393948	0.404561	-0.0560439	-0.458063	0.136708	-0.259693	-0.0336068	-0.228613	0.203467	-0.0856686	-0.111913	-0.227983	-0.181328	-0.363624	-0.125039	-0.116821	-0.0870803	-0.297927	-0.268264	-0.251801	-0.134734	-0.185859	-0.157094	-0.165065	-0.129926	-0.065797	-0.13617	-0.220069	-0.0794408	-0.0244834	-0.296832	-0.286952	-0.187539	-0.132886	-0.046113	-0.531225	-0.283497	-0.268267	-0.344095	-0.0477782	-0.257599	-0.262261	-0.0122526	-0.175169	-0.297266	-0.0121019	-0.199643	-0.338994	0.00556157	-0.0681817	-0.407373	-0.069365	-0.271587	0.0192322	-0.171523	-0.267523	-0.22612	-0.178218	-0.0760258	-0.212497
ARHGEF25	0.114069	0.859224	0.39388	0.404636	0.0754996	0.0848881	-0.137197	-0.270072	-0.185428	0.0442467	0.251249	-0.230851	0.0446617	-0.29161	0.0510256	-0.0934465	-0.00281555	-0.0582942	-0.550698	-0.0504034	-0.0054138	-0.0543783	-0.0543955	-0.0998575	-0.0466782	-0.0117305	-0.0681469	-0.316412	-0.158977	-0.0928893	-0.0416827	-0.0065103	-0.214584	-0.256328	-0.0190679	-0.133872	0.0997068	0.000905815	-0.0973389	0.043362	0.0342272	-0.126413	-0.0575222	0.154788	-0.0468299	-0.0451394	-0.182741	-0.101298	-0.0741766	-0.0936523	-0.191935	-0.0683029	0.0364096	-0.11991	-0.0896259	-0.0378978	-0.0991754	-0.107899	-0.302685	0.00755546	-0.222219	-0.227768
CCDC89	0.114079	0.859301	0.393838	0.404682	-0.276989	-0.0385022	0.0151357	-0.000194568	-0.0258876	0.0661052	0.116607	0.0860444	0.0171231	-0.185185	0.130157	-0.168734	0.0553086	-0.0231307	-0.0436574	0.0281821	0.0251738	0.113647	-0.0900467	-0.0287317	-0.1736	0.0998326	0.0444757	-0.118845	0.0401026	-0.0799697	0.0586315	0.0495883	0.00712503	-0.104766	-0.05314	0.139161	0.125367	0.00758425	0.161726	0.107773	0.146506	0.021447	0.0723367	-0.147664	-0.0240907	0.0555072	0.0198495	-0.0218194	0.0113702	0.027896	0.084381	-0.0244791	-0.00992477	0.184068	-0.0218148	0.0532605	0.142663	0.0827704	0.0532462	-0.0496724	-0.124687	-0.00867888
SLC7A2	0.114096	0.859432	0.393767	0.404761	0.0845157	0.0766131	0.0906747	0.0243769	0.136468	-0.114454	0.191295	-0.0887354	0.146463	-0.0996336	0.0901117	0.0747977	-0.153891	0.161862	0.211286	0.0360038	0.189223	0.188873	-0.0830801	0.0371736	0.0674008	0.0614138	0.00149126	0.191042	0.0756748	0.066957	0.084232	-0.0310993	0.213142	0.175076	0.0916508	0.180094	0.11753	-0.116071	0.0981316	0.16821	0.0252078	0.122691	0.0946945	-0.00656159	0.0603047	-0.0717411	0.0125496	0.246805	0.150511	0.0783459	0.153096	0.0742129	0.193837	0.202199	0.0256561	0.105215	0.144817	0.114583	-0.0155608	0.0338644	0.11354	0.0664293
CPS1	0.114098	0.859441	0.393762	0.404767	-0.132181	-0.0194408	0.0299132	0.0840212	0.145958	0.0812304	0.212191	-0.0700695	0.0463502	-0.027366	-0.0949519	-0.0374703	-0.109837	0.0173682	0.0666494	0.0708339	0.0298771	0.0148231	-0.0103967	0.00678766	0.0121175	0.0282272	0.0465049	0.112564	0.0649818	-0.075386	0.0270162	0.079416	0.0506609	-0.134504	0.065915	-0.0297794	0.0406762	-0.178295	-0.0923898	0.186093	-0.180768	-0.0549259	0.0639996	-0.0349783	0.0209081	0.0549743	0.00580076	-0.112858	-0.0313737	-0.03182	0.0130778	0.0345822	-0.0134558	0.147915	0.00189268	0.044613	0.0908816	-0.0126079	-0.332689	-0.00168487	-0.00140835	0.012597
ALDOC	0.114121	0.859617	0.393665	0.404873	-0.176013	-0.335899	-0.272652	-0.0686538	-0.340513	-0.0830561	-0.221724	-0.216066	-0.143517	-0.127178	-0.185572	-0.607527	-0.0541073	-0.251459	-0.00283405	-0.367224	-0.491114	-0.415284	-0.743104	-0.359228	-0.474724	-0.360355	-0.36761	-0.076431	-0.218279	-0.67445	-0.161948	-0.24445	-0.208967	-0.301688	-0.0842368	-0.24626	-0.031067	-0.53617	-0.552729	-0.389457	-0.479758	-0.110414	-0.647021	-0.166687	-0.457685	-0.234248	-0.218971	-0.233506	-0.226628	-0.28575	-0.502977	-0.45364	-0.44511	-0.509097	-0.496285	-0.209914	-0.369593	-0.609454	0.134641	-0.333216	-0.551248	-0.519685
C1GALT1	0.114129	0.859678	0.393632	0.40491	-0.311195	-0.0856393	0.192535	-0.208158	-0.123348	0.0379325	0.202365	-0.0422602	-0.131737	-0.263096	-0.0920883	-0.266633	-0.207701	-0.105401	0.0416235	0.0288136	-0.0070755	0.00056559	-0.146027	-0.129638	-0.0808591	-0.0598236	-0.14664	-0.201949	-0.0522573	-0.0818849	-0.0656556	-0.0123908	0.0586881	-0.2092	-0.0587566	-0.283626	-0.0598955	-0.102095	0.0699114	-0.0248567	-0.129133	-0.29151	-0.0683398	-0.244395	0.125521	0.0457892	0.182817	-0.0529702	-0.110123	-0.0220986	-0.0339147	-0.0189159	-0.0251266	0.338246	0.0139354	0.0376177	0.0781352	0.0264752	-0.129255	-0.0306336	-0.0899096	-0.151871
AKT1S1	0.114207	0.860274	0.393306	0.40527	0.1798	0.000596275	0.250587	0.124981	-0.147733	-0.0265584	0.199971	-0.262536	-0.0589567	0.0870979	-0.184284	0.0399903	-0.153608	-0.0163291	-0.0843259	0.00779139	-0.0841679	0.156411	-0.103868	0.0816038	-0.0211178	0.102595	0.181796	0.084411	0.0988679	-0.10696	0.197379	0.12986	-0.170518	0.214064	0.0179832	-0.201977	0.0113544	0.0822055	0.180949	0.0904971	-0.0738767	0.132182	-0.0516235	-0.318837	0.229291	0.129733	0.00122514	0.066738	0.00182009	0.0254416	-0.021208	-0.0280719	0.172837	0.0325785	-0.0154176	0.0662959	-0.00146882	0.00623644	-0.166387	0.147556	-0.0420359	-0.0444006
NFAT5	0.114236	0.860496	0.393185	0.405403	0.089558	0.11532	-0.130722	-0.0257457	-0.0811023	-0.120301	0.00762102	-0.0929679	-0.233065	-0.191431	0.0986595	0.0788636	-0.0313309	0.00931751	0.10611	-0.034835	-0.0956752	-0.281069	-0.0408698	-0.0959289	-0.0878909	0.075842	-0.0583958	-0.0347204	-0.0591297	-0.0139873	0.0375234	0.177467	-0.0477364	-0.0728519	-0.07544	-0.0297189	-0.0162283	-0.062179	0.139832	0.0180881	-0.120898	-0.0509578	-0.0857294	-0.223612	-0.203882	0.037906	-0.0182764	-0.393276	0.0978778	-0.108859	0.0228287	0.0596398	-0.00491284	0.0838089	-0.107912	-0.32835	-0.0694262	-0.0295309	-0.0227158	0.0247465	-0.0457928	-0.113353
RBM12B	0.114259	0.860674	0.393088	0.405511	-0.121415	-0.113494	-0.355416	0.157503	-0.15534	-0.0517295	-0.244184	-0.223358	-0.241534	-0.162079	-0.0543508	-0.084233	-0.136308	-0.006978	0.121182	0.0243559	-0.0286902	-0.183488	0.0307092	-0.168135	-0.0154926	-0.116947	-0.184637	-0.0194933	-0.118221	-0.123831	-0.117037	-0.192647	0.0434369	-0.14377	-0.0259372	-0.116863	-0.0209879	-0.416918	-0.148283	-0.0824095	0.1661	0.103892	0.0286225	-0.20837	-0.124054	-0.126493	-0.138918	-0.166679	-0.271767	-0.293654	-0.163952	-0.215717	-0.556682	0.19684	-0.140696	-0.0780613	-0.0974354	-0.101794	-0.0182247	-0.215349	-0.345112	-0.314955
ZNF710	0.114271	0.860764	0.393039	0.405565	-0.234325	-0.0627329	-0.099297	0.0394718	-0.194249	-0.156673	0.0469979	-0.165618	-0.090123	0.053582	-0.250883	-0.339148	-0.162908	0.0933448	-0.0383328	-0.222568	-0.0729406	-0.00479479	0.0450522	0.03868	-0.0159868	-0.0679879	-0.139106	0.00639187	0.0953115	0.0924073	-0.112821	-0.130094	0.038757	-0.0532219	-0.0292526	0.00671279	-0.305366	-0.0508165	-0.208288	0.0173138	-0.0863065	-0.171819	0.014753	0.235851	-0.0209094	-0.279388	-0.107131	0.0727008	-0.0923446	-0.0321464	0.18664	-0.113625	-0.0364487	0.0154993	0.0823515	0.0315797	0.0270379	-0.0742583	0.139068	0.0412635	-0.0721417	0.131597
FNBP1	0.11428	0.860831	0.393002	0.405605	-0.349517	-0.106405	-0.0798847	-0.138244	-0.228886	0.0449827	-0.0659528	0.331227	-0.0370909	-0.117661	-0.0369905	-0.186054	-0.248764	-0.0898689	-0.0328275	-0.0819915	-0.289939	-0.0309826	-0.274554	-0.116357	-0.0433742	-0.200034	-0.0463639	-0.0281705	-0.234461	-0.0412616	-0.129646	-0.0586598	-0.0252454	-0.253627	-0.097989	0.153454	0.0456556	-0.0875196	-0.214378	-0.102252	0.0485043	-0.0629222	-0.115376	-0.0400232	-0.198681	-0.178552	-0.0458076	0.108038	-0.184134	-0.0549639	-0.377576	-0.204431	-0.194882	-0.0138726	-0.0959526	-0.173718	0.0130953	-0.141494	-0.28319	-0.0148586	-0.126202	-0.111527
LRP3	0.114332	0.86123	0.392784	0.405846	-0.12753	-0.0271332	0.0449342	-0.0905445	-0.0675799	0.0590553	0.115744	-0.12033	-0.0438642	-0.0531756	0.154267	0.0458196	0.0906037	0.074657	0.205016	-0.0599408	-0.089861	0.0796163	-0.142902	-0.0697157	0.00700056	-0.0362262	0.153765	0.13192	0.0339724	-0.0694448	-0.0180286	0.0239859	-0.170128	0.036967	0.0365426	-0.064641	-0.0530964	0.0950049	-0.032107	0.0383163	-0.00590603	-0.0174957	-0.0323779	-0.0301444	-0.0271623	0.0980856	-0.0643911	0.00899263	-0.128303	-0.0276169	-0.194711	0.036906	0.198935	0.281969	0.0286019	0.0609202	0.0788446	0.0748864	0.168704	-0.0505567	0.084404	0.0455104
PACS2	0.114356	0.861416	0.392683	0.405958	-0.0965935	-0.131967	-0.415587	-0.50357	-0.321568	-0.267359	-0.26055	-0.0571079	-0.126021	-0.0112885	-0.13179	-0.215973	-0.449083	-0.0352214	-0.270964	-0.385153	-0.161627	-0.292176	-0.0222353	-0.0505011	-0.0602328	-0.0657277	-0.120631	-0.0755759	-0.192287	-0.0087988	0.00586658	-0.202339	-0.403668	-0.0762998	-0.188004	-0.0366496	-0.266407	-0.163548	-0.353479	-0.0513587	0.108322	-0.139545	-0.0970936	0.102643	0.308783	-0.159915	-0.383339	-0.0146428	-0.146248	-0.0835744	0.00926156	-0.131044	-0.26413	-0.14794	-0.216168	-0.0685977	-0.0812634	-0.148489	0.441187	0.0112073	-0.129896	-0.0800763
ASAH1	0.114408	0.86181	0.392467	0.406197	0.0158705	0.287545	0.215369	0.0257411	0.20783	0.163144	0.297976	-0.183727	0.0994822	0.476043	0.028132	0.0162555	-0.198582	0.0948107	0.653069	-0.171105	0.367422	0.0439896	-0.0155069	0.177084	-0.020704	0.16445	0.0954452	-0.0721775	-0.0981372	-0.0521951	0.061153	0.0427485	0.255494	0.070895	0.0708524	-0.198748	0.037685	0.28168	0.068858	0.136671	0.109012	0.126081	0.207912	0.526607	0.040627	0.00353848	0.451561	0.0397366	-0.358095	0.0557131	0.289351	0.0572158	0.492847	0.215105	0.0371412	0.095587	0.00679171	-0.0715053	0.277383	0.231232	0.0248421	0.0907295
TMLHE	0.114415	0.861863	0.392439	0.406228	0.0687518	-0.0375447	0.148393	0.16225	0.0936982	0.153038	0.0379768	0.12823	0.129059	0.0866256	0.168726	0.0874674	0.163052	0.137903	0.207333	0.172778	0.0322827	0.135708	0.112033	0.104892	0.198926	0.103103	0.0961989	0.206947	0.149646	0.219956	0.127385	0.219365	0.106596	0.147084	0.240964	0.253904	0.203253	0.12577	0.0358881	-0.00595155	0.119332	-0.0316823	0.159567	-0.127751	0.163377	0.0916236	0.0981855	0.302132	-0.0460257	0.0746015	0.0651342	0.131484	0.17543	0.292398	0.147811	0.161003	0.0636955	0.0317297	-0.110279	0.128019	0.201205	0.0374324
LBHD1	0.114434	0.862006	0.392361	0.406315	0.165096	0.0802188	0.0552486	0.0630865	-0.0459294	0.147078	-0.401674	-0.045856	0.00150279	0.0278485	0.176451	0.0190555	-0.302976	0.060989	0.110321	0.0871263	-0.0784868	0.0336096	-0.0171875	-0.164436	-0.0520766	0.0828493	-0.041576	0.0615636	-0.0176116	-0.0329809	-0.0438591	-0.0269935	0.0518393	-0.24806	-0.186191	0.094088	0.068865	-0.209286	0.0636106	0.0702847	0.508948	0.114713	-0.000254595	-0.219398	-0.0763481	-0.0302944	-0.148098	-0.0459739	-0.00333515	0.0347116	-0.140283	-0.0406875	0.147844	0.0217993	0.0374466	0.0162818	0.0967558	-0.0194181	0.372478	-0.0385406	-0.204011	0.0816722
HLA-DOB	0.114456	0.862173	0.392269	0.406416	0.0209273	-0.0575999	-0.0209852	-0.296505	-0.141669	0.0460722	0.122183	-0.112956	-0.103114	-0.122743	-0.09962	-0.0882607	-0.0782033	-0.0498289	-0.0734979	-0.226158	-0.191708	-0.0152587	-0.050123	-0.0742385	-0.0895466	-0.0844481	0.0542332	0.0953108	-0.0336884	0.0333305	-0.100892	-0.0397655	0.0388827	0.0778141	-0.0993403	-0.211783	0.00123054	-0.194914	-0.036398	0.124479	-0.178889	-0.116792	-0.0285653	-0.134103	0.169482	-0.0062087	-0.157288	-0.288263	0.00260487	-0.0139024	-0.0722492	-0.00148538	0.00747921	-0.436475	-0.06771	-0.00937842	-0.0938357	0.00667873	0.232422	-0.0720107	-0.0540371	0.0250798
RGS9	0.11449	0.862439	0.392125	0.406576	0.138973	-0.0045061	-0.0665921	0.0408912	0.0985847	0.0480537	-0.224505	0.0462194	-0.102019	0.073542	0.13342	-0.0239754	0.00769499	0.00283172	-0.155471	0.00878755	-0.0788426	-0.0352044	0.0109368	-0.049791	-0.110891	0.0838646	-0.0864835	0.0722648	-0.0392917	0.0259354	-0.00474991	0.0626107	-0.133747	-0.142833	0.0589688	0.176843	0.0642402	-0.0644838	-0.0650649	0.0270344	-0.133948	0.0873953	-0.0174696	-0.000135853	-0.0765337	0.0220384	-0.178317	-0.06296	-0.0128079	-0.00643637	-0.0315445	-0.0706185	0.0346615	-0.000243278	0.08875	-0.0559139	0.0409338	-0.0265287	-0.203016	-0.0491024	0.0249365	0.0694116
RSU1	0.114609	0.863344	0.391631	0.407123	0.208623	0.0156456	0.0746528	-0.140252	-0.0858367	0.0852913	-0.00936799	0.0479739	0.0521568	-0.255621	-0.0546647	0.0683202	-0.0157867	-0.0669752	-0.315933	-0.0967917	-0.0254614	-0.214321	-0.104998	-0.0288221	-0.130703	-0.0267318	-0.0620042	0.0690236	-0.216521	0.138038	0.0265349	-0.0574616	-0.131361	-0.124161	-0.209498	-0.13025	-0.267215	-0.183502	0.0481708	-0.311987	-0.125585	-0.0645089	-0.0271731	-0.191031	0.145536	-0.0361574	0.0544837	-0.438174	-0.104627	-0.0891842	0.197499	-0.0825875	-0.144864	-0.217055	0.0624426	0.0883333	-0.685028	-0.167736	0.0977529	-0.0871397	-0.160381	-0.0741291
DYNLRB2	0.114615	0.863393	0.391604	0.407153	0.0168032	0.155727	-0.0406292	0.158272	0.194965	0.171889	0.360314	0.0721271	0.0358581	0.0643284	0.0460389	0.127685	-0.0833513	0.255119	0.192478	0.102283	0.0920189	0.278869	0.127205	0.0220806	0.146599	0.122693	0.130364	0.262672	0.166267	0.129749	0.220019	0.226254	0.0518406	0.251933	0.0791982	0.0715262	0.0788715	-0.062993	0.121185	0.176149	0.0618395	0.310227	0.101577	0.220695	0.143434	0.0196949	0.146081	0.273114	0.0638531	0.115111	0.0994365	0.183794	0.109937	0.531438	0.0140315	-0.195073	-0.0982159	0.214649	-0.141311	0.172166	0.131893	0.206323
GRAMD2A	0.114621	0.863437	0.39158	0.407179	-0.0338742	0.00960148	-0.59425	-0.301036	-0.0317856	-0.137247	0.0332937	-0.192854	-0.0725413	-0.129437	0.325804	-0.0726281	-0.0479678	0.053023	-0.309983	-0.134464	-0.335405	0.105293	-0.0304216	-0.128248	-0.106894	-0.0329712	-0.109009	-0.0832025	-0.246938	-0.120177	-0.0449319	-0.118664	0.0345757	-0.206718	-0.0905721	0.00972766	-0.0418644	-0.215213	-0.149434	0.0253428	-0.0240078	-0.0472114	-0.0533151	-0.317666	-0.252543	-0.0184232	-0.136572	-0.269428	-0.0724592	-0.370863	-0.127165	-0.241522	-0.124189	0.116906	-0.0854101	-0.0412796	0.0757901	-0.000192906	0.0895107	-0.0930455	-0.124605	-0.108795
CYP51A1	0.114621	0.863438	0.39158	0.40718	-0.104425	0.119839	-0.0496465	-0.0887579	0.00569843	-0.228522	0.303531	0.0352331	-0.0327073	-0.165338	0.184979	0.0189494	0.178917	0.0662914	-0.0270504	-0.0450062	0.0421728	0.121693	-0.182336	-0.0217327	0.132403	-0.049336	0.313637	-0.0730388	-0.0335083	-0.063944	0.0518338	0.181078	0.218826	-0.227256	0.0780047	-0.0988689	0.027115	-0.0772066	-0.106925	0.0988472	0.136082	0.0295464	0.0266681	-0.0809255	-0.144316	0.143404	0.110362	0.0399394	0.132583	-0.0749456	-0.0925326	-0.064733	0.195172	0.409382	-0.0484731	0.0390671	0.0922964	0.0528377	-0.0744157	-0.0742741	-0.0160818	-0.142442
SPOCK3	0.114637	0.863554	0.391516	0.40725	0.247363	0.146327	0.281748	0.0384169	0.197557	0.0483622	0.0865282	0.140965	0.089575	0.261781	0.393991	0.0483367	0.0767037	0.0883071	0.232207	0.11534	0.125599	0.153102	0.101623	0.144584	0.0495628	0.0810947	0.0717693	0.146909	0.251116	-0.00188285	0.107376	0.129159	0.0450437	-0.0147948	0.0132479	0.101765	0.0573077	0.093401	0.134483	0.0673814	0.11684	0.225405	0.0478008	0.180568	0.25125	0.0276568	0.221873	0.215441	-0.0221768	0.123412	0.228884	0.0993128	0.0854482	-0.204698	0.138346	0.103308	0.151434	0.0991585	0.0912382	0.0835899	0.0761801	0.108162
FAM169A	0.114651	0.863666	0.391456	0.407317	-0.228549	-0.234403	0.10179	0.247567	-0.00916019	-0.0149531	0.258807	-0.155592	0.103887	-0.0753043	-0.182827	-0.195063	-0.0481658	-0.0100797	0.0714849	-0.0187286	-0.205125	-0.0539469	-0.0257853	-0.0749918	-0.0520561	-0.0652716	0.0945055	0.0667541	0.106756	-0.0940849	-0.112153	0.0714101	-0.0305569	-0.186644	-0.074649	0.0415578	0.123204	-0.284734	-0.181571	0.00732805	-0.205463	0.110556	-0.0102417	-0.00764405	0.047647	0.0343564	0.0724655	0.0702832	-0.121035	-0.069179	-0.0998839	0.0493378	-0.098023	0.169666	-0.0108982	-0.0665245	0.0381332	-0.0825038	-0.0638826	-0.0765683	-0.135316	-0.0142923
UCN2	0.11469	0.863961	0.391295	0.407496	-0.236526	-0.00490821	-0.361052	-0.0464172	-0.198125	0.116599	0.0521392	0.0967092	-0.144732	-0.142791	0.179963	-0.0329093	-0.1748	-0.218594	-0.378691	-0.0365602	-0.195626	-0.205166	-0.135818	0.0117067	-0.198283	-0.183612	-0.0977668	-0.124279	-0.124723	-0.162424	-0.0351169	-0.0200949	-0.0761992	-0.297515	-0.247431	-0.222129	-0.177166	0.100317	-0.179723	-0.236276	-0.0253303	0.0732855	-0.13232	0.0340422	-0.0263647	-0.119624	0.0639361	-0.100476	-0.104089	-0.0730642	-0.123048	-0.102076	0.0395633	0.0527895	-0.215616	-0.136182	-0.0360668	-0.018461	-0.0876229	-0.171397	-0.169967	-0.119813
GRM6	0.114722	0.86421	0.391159	0.407647	-0.0296856	-0.0276748	-0.0210835	-0.175848	-0.0688843	0.0700444	-0.0571699	0.00981626	-0.0717457	-0.0033352	0.0125102	-0.0618646	-0.0595639	0.0266889	-0.118942	0.0181538	0.118209	0.058347	0.0942874	-0.0468912	0.00145432	-0.0292563	-0.065753	0.0330183	-0.00250237	0.0760118	-0.138667	0.0462988	-0.0853763	-0.197967	0.0843681	0.220246	-0.208048	-0.020306	0.0229845	-0.111099	0.0990088	-0.144494	0.0545162	0.125843	0.174601	-0.0729901	-0.163776	0.110822	-0.016804	-0.126825	0.0730819	-0.010116	-0.188028	0.026297	0.0499493	0.0398698	-0.108394	-0.0145267	-0.279067	-0.12157	0.0652827	0.101622
DYNC1H1	0.114749	0.864414	0.391048	0.40777	-2.22163	-1.75463	-1.58698	-1.11574	-1.80091	-1.81134	-1.14075	-1.37338	-1.91821	-1.72303	-2.15896	-2.21715	-1.69313	-1.43859	-1.88473	-2.03238	-1.68349	-1.81014	-2.15018	-1.2535	-2.32222	-2.20765	-2.04956	-1.94609	-1.77049	-1.97152	-2.18966	-2.10205	-2.08483	-1.917	-1.39621	-1.37314	-1.50922	-1.78142	-2.47997	-1.79169	-1.83849	-1.40139	-1.63576	-1.85752	-1.23031	-1.6126	-2.20348	-1.87824	-1.94418	-1.76976	-1.73562	-2.23326	-2.43145	-1.80266	-1.76899	-1.60706	-1.95872	-1.99341	-2.01842	-1.86741	-1.89895	-2.09012
SETD1B	0.114765	0.864534	0.390983	0.407842	-0.327136	-0.293994	0.0588996	-0.0821024	-0.305052	-0.409867	-0.221441	-0.221135	0.00708726	-0.339107	-0.111573	-0.364304	-0.836982	-0.134529	-0.594089	-0.076566	-0.0527975	0.0654376	-0.051807	-0.143224	0.150089	-0.0856707	0.117629	0.00414656	-0.126191	-0.0219044	-0.16134	-0.15558	0.0391166	-0.187621	-0.0507447	-0.249887	0.354059	-0.0993294	-0.200704	-0.18346	-0.158647	-0.0662853	-0.409891	-0.164944	-0.0535794	-0.485854	-0.0994329	-0.147586	-0.319009	-0.105743	-0.127674	-0.010885	-0.0289491	-0.0202511	0.0075759	-0.228821	-0.352516	0.00294174	-0.0789585	-0.169264	0.0117134	0.142577
VPREB3	0.114785	0.86469	0.390898	0.407937	0.173859	0.0930167	-0.0812207	0.00703621	0.0873467	-0.135256	-0.0411996	-0.0124354	0.156655	0.373409	0.0311941	0.0340258	0.12893	-0.0291467	-0.251568	0.0696971	-0.0125773	0.0922353	0.142793	0.0973916	-0.0356283	0.0542332	0.120662	0.0902339	0.0323195	0.104901	0.0479212	0.0902492	-0.0586459	0.336075	0.0617426	-0.0143126	0.154642	0.107749	-0.0177051	0.103184	-0.169872	-0.0436507	0.0920389	0.137528	0.0207602	0.118735	-0.0167607	-0.120401	0.0989338	-0.00231177	0.106505	-0.168642	0.0224548	-0.0451541	-0.0337284	-0.0457321	0.132831	-0.163828	0.389203	0.0824012	-0.00509867	-0.182879
WDR61	0.114795	0.86476	0.39086	0.407979	-0.49479	-0.780492	-0.683823	-0.453245	-0.698088	-0.486024	-0.296263	-0.586401	-0.264587	-0.104475	-0.436095	-0.349702	-1.05912	-0.84567	-0.916057	-0.743448	-0.66504	-0.662382	-0.572571	-0.966269	-1.298	-0.317094	-0.445108	-0.715486	-0.237366	-0.34993	-0.946691	-0.747765	-0.360327	-0.866676	-0.807334	-0.798561	-0.877397	-0.857718	-0.490642	-0.46578	-0.527248	-0.242105	-1.30254	0.00528592	-0.151857	-0.79208	-0.715786	-0.81014	-0.804438	-0.441095	-0.448955	-0.952137	-0.350325	-0.922674	-0.554152	-0.514007	-0.458247	-0.712674	-0.915211	-0.920683	-0.784861	-1.13225
KIF20B	0.114852	0.865196	0.390623	0.408243	-0.451883	0.0904229	0.0517388	-0.268491	0.0683657	0.0787358	0.0374481	-0.201484	-0.231102	0.287045	-0.0287048	-0.207296	-0.448284	0.280977	0.103834	0.0918701	-0.17919	0.163485	-0.43678	0.0313522	0.0493802	-0.160943	0.0921249	-0.0730984	-0.117398	-0.27713	-0.596684	0.20977	-0.22802	-0.233625	-0.194807	-0.26413	-0.111253	-0.463925	-0.106793	-0.142607	0.212998	-0.253385	-0.146746	-0.038384	-0.469816	-0.401622	0.391965	-0.0753831	-0.332446	0.195009	-0.362302	-0.0907689	-0.0716319	-0.379543	-0.117568	-0.00553024	-0.0162935	-0.0333707	-0.203488	-0.058865	-0.480482	-0.00723637
PDE7A	0.114876	0.865382	0.390521	0.408355	0.146132	0.0773198	0.287577	0.0393509	0.0778293	-0.116139	-0.131895	0.0311975	-0.0143316	-0.03741	0.299646	0.107623	0.026971	-0.0897905	-0.277587	0.0703225	0.123318	0.0862233	0.0367186	-0.0308915	-0.280523	-0.049651	-0.213271	0.0361252	-0.0590123	-0.132825	-0.143934	0.0287808	0.0103782	-0.198055	0.10234	0.0703596	0.0319048	0.095809	0.226776	0.086451	0.236307	0.0943638	0.0398096	0.0839206	-0.470424	0.0857041	0.155033	0.176511	0.0314507	-0.106866	-0.0775693	-0.101461	0.0192873	0.112046	-0.0978381	0.0261615	0.0531243	-0.019094	0.422786	-0.0206279	-0.146129	0.00133011
IDS	0.114882	0.865429	0.390496	0.408383	-0.0184213	0.00361732	-0.325638	0.139467	0.153842	0.260506	0.0721026	0.0384247	-0.0301991	-0.0741617	-0.111863	0.121097	0.0296206	-0.0104031	0.116065	-0.171526	-0.25899	-0.013053	-0.0471609	-0.175848	-0.0698162	-0.083164	-0.25415	0.120181	0.144661	0.0369262	0.0955669	-0.0121387	-0.0457875	-0.204595	0.061923	0.0402319	0.094981	-0.0120389	0.0432388	-0.0462758	-0.0345391	-0.242817	-0.0895084	0.126427	0.00103288	0.00781284	-0.175577	0.0406384	-0.131883	0.00863799	-0.0695376	-0.00939493	0.0427654	0.0011618	-0.244167	0.0177698	-0.0789882	-0.206734	-0.119882	-0.00328877	-0.0384308	0.0334258
ACTL8	0.114895	0.865527	0.390442	0.408443	0.0700132	-0.196327	0.0808995	0.312692	-0.0798805	-0.336375	0.145499	-0.0328802	-0.0127038	-0.0295647	-0.251946	0.046653	-0.11633	0.0379005	0.0456931	0.0551115	-0.0293013	-0.0126388	0.107739	0.0599488	-0.127415	-0.0779725	-0.0563023	0.0796475	-0.0712255	0.0591669	0.109133	-0.0363088	0.0577709	0.197503	0.0155248	0.0143537	0.0513287	-0.0849009	0.024893	-0.00831475	0.0574675	0.0641225	-0.0607733	0.19807	-0.0586225	-0.051722	-0.150779	-0.0607542	0.106011	0.266415	0.013619	0.0342143	0.0322734	-0.151905	-0.11467	0.0202202	-0.126782	-0.0638472	-0.0600129	0.148373	-0.0351624	-0.272231
ZHX1	0.114909	0.865636	0.390383	0.408509	-0.119111	-0.013405	0.0903614	0.0663221	-0.0369972	-0.0375924	0.161063	0.0992393	-0.0321584	-0.0388592	-0.0913333	0.0650454	-0.0169412	0.0648397	-0.0409334	0.012653	0.163936	0.0177717	-0.0331302	-0.00325738	0.00319831	-0.0861708	0.0156153	-0.135814	-0.0782365	0.0633336	0.0219689	0.0879279	0.0465134	-0.0994047	0.0226641	-0.00235294	-0.00358549	-0.103107	0.058546	0.0201772	-0.0733928	0.0104367	0.0178073	0.0990986	0.0740592	0.0568736	-0.154877	0.0181082	-0.0439893	0.0262797	0.0477714	0.00150137	-0.178406	-0.132543	0.063043	0.0814243	-0.127824	0.0333365	-0.31157	-0.0597953	0.0221382	0.0721223
CXorf38	0.114925	0.865757	0.390317	0.408582	0.193442	0.122018	-0.230536	0.175311	-0.25745	-0.0726503	0.159961	0.139633	-0.00280036	0.122885	0.176263	0.0539669	0.0371245	0.0880602	-0.166953	0.0731274	0.0826854	0.252156	0.0117237	0.0671562	-0.00101721	-0.0425933	0.141837	-0.0375311	-0.0629442	-0.0446598	0.0525957	0.0716259	-0.164902	-0.0606859	0.062938	0.00693219	0.127137	-0.00199787	0.108577	-0.113417	-0.06085	0.0150534	-0.00604787	0.0533893	0.187146	0.0290308	0.0467436	0.0902246	0.0670956	-0.0133072	0.0621159	-0.0424686	-0.0487438	-0.0283991	0.125581	0.0744446	0.0318508	0.0016239	-0.316727	-0.00230794	0.0301419	-0.00300535
INSYN1	0.11498	0.866175	0.39009	0.408835	0.226694	-0.0379752	-0.0380438	-0.025389	-0.0438866	0.0503669	0.0484457	-0.058339	-0.169298	-0.310224	-0.000730613	-0.101797	0.0958159	-0.0353264	-0.245295	0.0668118	-0.187713	0.004129	0.0838956	0.0371891	-0.130224	-0.0597156	0.014493	0.00802063	-0.0379496	-0.0675294	-0.120447	-0.0890407	-0.156436	-0.0393836	-0.00762184	0.0991634	-0.113748	-0.0587322	-0.302839	-0.0332813	0.00810505	0.0663166	0.0169867	-0.130984	-0.0800708	-0.036019	-0.0351174	0.119987	-0.0296092	-0.135761	0.0655827	-0.19307	-0.00888359	0.0513971	-0.0400325	-0.0368502	-0.0839029	-0.00790592	0.0214288	-0.132188	-0.028183	-0.054549
UNC119	0.114988	0.866234	0.390058	0.408871	-0.214018	-0.391443	-0.299114	-0.337383	-0.498577	-0.308372	-0.613156	-0.413777	-0.251054	-0.313072	0.131042	-0.286133	-0.157091	-0.272969	-0.213599	-0.45356	-0.249351	-0.293745	-0.240552	-0.155279	-0.396583	-0.300014	-0.35718	-0.270206	-0.274347	-0.389568	-0.25457	-0.187904	-0.158896	-0.391692	-0.424169	-0.317901	-0.205516	-0.223026	-0.335108	-0.55516	-0.28943	-0.311062	-0.190031	-0.272204	-0.832758	-0.0661551	-0.325078	-0.651197	-0.184723	-0.277396	-0.242674	-0.24738	-0.223378	-0.048412	-0.39717	-0.133595	-0.171291	-0.146924	-0.0683175	-0.386908	-0.44207	-0.372363
SS18L2	0.115086	0.866983	0.389651	0.409324	-1.35059	-2.06628	-1.91115	-1.90182	-2.42092	-2.08128	-2.22213	-2.42055	-2.26244	-2.18502	-1.83356	-1.36642	-2.248	-2.2733	-1.96562	-2.31767	-2.05675	-2.57268	-1.72714	-1.59317	-2.21589	-2.26721	-2.25082	-2.20196	-2.43007	-1.49365	-1.84854	-1.70461	-2.02611	-1.73425	-1.83563	-2.35387	-1.99088	-1.94832	-2.12472	-1.42604	-2.27153	-2.12628	-2.31687	-2.31931	-2.07513	-1.0648	-2.21181	-1.94785	-1.72914	-1.93831	-1.33203	-2.36685	-2.28146	-1.88858	-1.97227	-1.40475	-2.59355	-1.82921	-2.11736	-1.81236	-1.35959	-2.58458
TRAPPC6A	0.115087	0.86699	0.389647	0.409328	-0.178704	-0.1867	-0.206914	-0.416574	-0.10543	-0.239712	0.145081	-0.114993	-0.147949	-0.0926974	-0.0833224	-0.107214	-0.179053	0.086294	-0.315103	-0.251987	-0.104757	0.0609134	-0.229943	-0.164806	-0.098073	-0.268579	0.125598	-0.276294	-0.188689	-0.115999	-0.161299	-0.082663	0.195941	0.125663	0.12255	-0.235068	0.0393764	-0.15795	-0.0803908	0.0617307	-0.167215	-0.0505725	-0.112909	-0.22692	-0.355659	-0.0793814	-0.257154	-0.0551953	-0.181135	-0.157143	-0.0902808	-0.0740375	-0.164765	-0.0373138	-0.22645	-0.0786483	-0.319796	-0.0880068	-0.490876	-0.00113017	-0.0771318	-0.232604
GTPBP1	0.11511	0.867169	0.38955	0.409437	-0.0799166	-0.0351746	-0.258617	0.0294867	-0.168064	-0.0214574	0.0913492	-0.0222426	0.00284636	0.0517407	-0.292395	-0.039775	-0.205042	0.0763451	-0.16329	-0.0778771	-0.0477604	-0.0786225	-0.0252595	-0.139748	-0.146274	-0.028072	-0.0176409	0.0290753	-0.119572	-0.083875	-0.094174	-0.0138481	-0.151359	-0.0632549	0.0375931	-0.0776259	-0.011097	-0.0860039	0.119303	-0.0378401	-0.156255	-0.225774	-0.0483182	-0.0103234	0.166955	-0.0491739	-0.057381	-0.0740234	0.106392	-0.0527805	-0.044313	-0.114704	0.0387886	0.0519639	-0.0682952	-0.068707	0.0683648	-0.0624517	-0.154301	-0.0853428	-0.0292886	-0.360136
UBXN7	0.115151	0.867478	0.389382	0.409624	0.0651424	-0.0721262	0.258086	-0.177175	0.0882547	0.0288452	-0.207886	-0.00776517	-0.163275	-0.00404492	0.0256703	-0.101308	0.00790153	0.0227561	0.194075	-0.181464	0.011668	-0.0957219	-0.089121	0.065209	-0.0745026	0.0437718	-0.0296044	-0.00302423	0.0235066	0.0380885	0.0411848	0.0301616	-0.0542382	-0.047324	-0.0548222	-0.0173651	-0.099567	-0.281279	-0.0758232	-0.0974953	0.210157	0.0265578	-0.073445	0.0464996	-0.0353674	-0.0238297	0.0210987	-0.187608	-0.10342	0.0160655	0.0714726	0.0161367	-0.0556531	-0.129361	-0.00308769	0.0531175	0.060215	-0.0171199	0.179641	-0.0412608	-0.189765	-0.0491753
MPP3	0.115159	0.867543	0.389347	0.409663	-0.384772	-0.344085	-0.22752	-0.00249193	-0.0126231	-0.422304	-0.331386	-0.399149	-0.26752	-0.114432	-0.25279	-0.342667	0.0166789	-0.0960734	-0.490084	-0.0864256	-0.40115	0.163073	-0.107849	0.00106911	-0.286019	-0.123913	-0.217132	-0.281295	-0.271993	-0.181657	-0.111232	-0.0986198	-0.138419	-0.00778147	-0.0796347	0.0215259	-0.132511	-0.0780062	-0.177232	-0.0289055	-0.338377	-0.433982	-0.0624638	-0.165768	-0.409383	-0.14182	-0.104338	-0.428488	-0.156002	-0.162666	-0.167409	-0.228686	-0.175582	-1.8684e-05	-0.139018	-0.0854552	-0.251069	-0.0988461	-0.156175	-0.309984	-0.123473	-0.143607
WDR35	0.115185	0.867738	0.389241	0.409781	-0.195784	-0.0527807	-0.114747	-0.198999	0.0303921	-0.219566	0.236661	0.00163174	-0.059644	-0.0684315	0.0943991	0.0408433	-0.171986	0.171085	-0.197943	-0.0594288	0.110226	0.0338751	0.0789706	-0.0614327	-0.130704	-0.155045	-0.0557442	0.0471398	0.0176447	-0.0212195	0.0240254	0.100867	0.214125	0.0811842	-0.0238694	-0.0515434	0.0527339	0.0509569	-0.0225976	0.0151458	0.0361278	-0.102034	0.0159005	-0.149135	0.0928384	-0.00192769	0.0871704	0.0549454	0.182986	-0.0913098	-0.024151	-0.106717	0.0157709	0.131278	-0.104184	-0.0704815	-0.0667056	0.0517986	0.0775296	0.118205	0.00303609	0.0158223
XXYLT1	0.115192	0.867793	0.389211	0.409815	-0.276862	-0.23355	0.039944	-0.729588	-0.120657	-0.372326	-0.159003	-0.257584	-0.257143	-0.542856	-0.417524	-0.108052	-0.332113	-0.0536412	-0.0833515	-0.113634	-0.193867	-0.456347	-0.123058	-0.0827099	0.0154935	-0.079593	-0.217757	-0.0572842	-0.106858	-0.0594115	-0.278948	-0.169483	0.0854079	-0.140261	-0.100743	-0.0168252	-0.169065	-0.172997	-0.201048	-0.292822	-0.353328	-0.208988	-0.017638	-0.191912	-0.177221	-0.312183	-0.200796	-0.0374121	-0.359182	-0.111442	-0.0295754	-0.13524	-0.363747	-0.103585	-0.115448	-0.0656263	-0.351149	-0.037851	-0.0462086	-0.277251	-0.0114319	-0.174969
HSPA13	0.115194	0.867808	0.389203	0.409823	0.0176085	-0.274607	-0.175399	-0.0920033	-0.150159	0.0809134	-0.187378	-0.123384	-0.0877887	0.0140486	-0.168166	-0.241638	-0.213102	-0.311689	-0.151811	-0.19892	0.00162056	-0.163525	-0.0643397	-0.162991	-0.095456	-0.598953	-0.0698362	-0.129214	-0.30781	-0.0567807	-0.40318	-0.279365	-0.144269	-0.269512	-0.0404172	0.153362	-0.0843838	-0.0560631	0.0841769	-0.706267	-0.670888	0.0923239	-0.174976	-0.277619	-0.120134	-0.00843658	-0.337685	0.190865	-0.0838118	-0.0108023	-0.081078	-0.20871	-0.334658	-0.402727	-0.153214	-0.109265	-0.375648	-0.0979307	-0.174732	-0.467504	-0.253438	0.00378223
ZFPL1	0.115245	0.868203	0.388989	0.410063	-0.0820779	-0.0769284	-0.320738	-0.255419	0.083653	-0.112167	-0.399093	-0.180744	-0.11106	0.00164844	0.16456	-0.202921	-0.210625	-0.00411103	0.250209	0.00501733	-0.268893	-0.0310986	-0.136317	-0.0687651	0.0207524	-0.0422086	-0.0317833	-0.170115	-0.131432	-0.186778	-0.066693	-0.126392	-0.00021059	-0.170842	-0.0943409	-0.268972	-0.103409	-0.119217	-0.0558199	-0.0730248	-0.0949641	-0.104627	-0.00567193	0.00343073	-0.271039	-0.0843349	-0.0812095	-0.176619	-0.0182714	-0.0451774	-0.176031	-0.13081	-0.168622	-0.184866	-0.206573	-0.0804415	-0.217326	-0.195676	-0.250538	-0.0579428	-0.339416	-0.242891
MORN1	0.115278	0.868452	0.388853	0.410214	-0.304211	-0.161766	-0.360947	-0.0992385	-0.270228	0.0135217	-0.244296	-0.0686466	-0.106477	-0.345403	-0.0510386	0.026869	-0.141454	-0.0460227	-0.0612958	-0.0810397	-0.00305328	-0.190977	-0.137107	-0.0599857	-0.0712992	-0.155147	0.0332114	-0.28996	-0.195064	-0.0871736	-0.117825	0.0390556	-0.00857645	-0.180575	-0.0808838	-0.0614546	-0.0883117	-0.335421	-0.240644	-0.105736	-0.345651	-0.101096	-0.027294	-0.115032	-0.255848	-0.18168	-0.00995327	-0.112206	0.00449834	-0.103613	-0.0133328	-0.124432	-0.0182373	-0.173228	-0.110977	-0.110979	-0.151999	-0.0254615	-0.01217	-0.12396	-0.0549589	-0.278836
DAND5	0.11528	0.86847	0.388844	0.410225	-0.0348425	-0.11774	-0.102579	0.160291	-0.230279	-0.0853281	0.186975	-0.134314	-0.292085	-0.0484323	-0.169017	-0.0730463	-0.0757364	0.0524887	0.0996838	-0.264205	-0.186235	0.198323	-0.0814896	-0.0908107	-0.106545	-0.0989538	0.0859053	-0.0918287	-0.0585525	-0.0733512	-0.237025	-0.136355	0.103475	-0.140026	-0.0342028	-0.154274	-0.114755	-0.151183	-0.0491208	-0.0632941	-0.167184	-0.23451	-0.103464	-0.271463	-0.437924	-0.223919	-0.05045	-0.297405	-0.150653	-0.135168	-0.265229	-0.110605	-0.0855344	0.23177	-0.116465	-0.138343	-0.154724	-0.153441	-0.229392	0.0545324	-0.112516	0.0574007
HNRNPK	0.115286	0.86851	0.388822	0.410249	-2.92029	-2.86945	-2.21628	-2.71394	-2.3215	-2.90892	-2.92276	-2.9602	-3.00569	-2.28022	-2.73529	-2.82455	-2.58293	-1.66451	-2.81769	-2.56661	-2.547	-2.89612	-3.03224	-2.79725	-3.02567	-2.63274	-2.6685	-2.7368	-2.2091	-2.62761	-2.85615	-2.08382	-2.92274	-2.83268	-2.98896	-3.09752	-2.62154	-2.69433	-2.99017	-3.22684	-2.18534	-2.74522	-2.7417	-2.34093	-2.61583	-2.77538	-2.71317	-3.27019	-2.93845	-2.84225	-2.76229	-2.99025	-2.95636	-2.66922	-2.4554	-2.20764	-2.58587	-2.91052	-2.85696	-2.90547	-3.27848	-2.55163
FGF2	0.115349	0.868995	0.388559	0.410543	-0.121346	0.0920199	0.139556	0.186933	-0.00188	-0.0616364	0.120753	-0.0537181	0.0543838	-0.134647	0.139717	0.081988	-0.0663384	-0.0666321	-0.211796	0.0291849	0.0859859	-0.157608	0.148765	-0.0406941	0.0237766	0.0689893	0.00489072	0.0222323	0.0574317	-0.0384493	0.130226	-0.0181548	0.00550182	0.0220168	-0.0795499	-0.0160778	0.0784832	0.0733952	-0.105269	0.0629853	-0.158653	-0.0157798	-0.0126693	0.0250678	-0.0151055	-0.0101765	0.0618265	0.104516	0.113749	0.0389658	0.0831089	-0.0276516	-0.0148369	0.122533	-0.056582	0.0878317	0.0315458	0.0181018	0.403828	-0.0224235	0.0404142	-0.0935148
IL20RA	0.11535	0.869004	0.388554	0.410548	0.0874215	0.0506405	-0.232356	-0.117953	-0.189136	0.105854	0.0971406	-0.0062046	-0.150193	0.16028	-0.131845	0.166204	-0.0803437	0.0472182	0.0917355	-0.0492569	0.142941	-0.0599897	-0.00223333	-0.104455	0.0130023	-0.0422664	0.00505513	0.159371	0.000236826	-0.0807566	0.119229	0.148013	-0.0218635	0.0178468	0.048536	0.0580397	0.0988216	0.0994653	0.151647	0.0564364	-0.0641646	0.034689	-0.0510043	-0.253775	0.0519486	0.0183141	-0.0954309	0.13229	-0.408877	-0.0903702	0.0216315	0.127247	0.144159	0.134478	-0.112276	-0.0465223	0.001713	0.134019	-0.228757	0.00951407	0.063556	0.145271
ACOD1	0.115376	0.869201	0.388448	0.410668	0.157267	0.138105	0.267661	-0.0915869	-0.0809536	-0.0959856	-0.0822876	-0.0579028	0.160104	-0.201724	0.0663033	-0.105554	0.027055	0.160324	0.134877	0.078946	0.0798054	-0.0237591	0.0370971	0.264252	0.0907285	0.0793378	0.0655599	0.123901	0.0180418	0.150374	0.0906654	0.0632063	0.000680725	0.030424	-0.00125422	0.210024	0.0427269	0.0776515	0.173762	0.0185909	-0.0410561	-0.184972	0.109005	0.272999	0.269135	0.116863	0.149122	0.0577547	0.0801343	0.12584	0.0303963	0.102485	-0.0235779	0.168927	0.00271829	-0.108935	0.0617097	0.174615	0.00766222	0.112504	0.0777664	0.0981591
C2	0.115408	0.869445	0.388315	0.410815	0.00407573	0.0145648	-0.154678	-0.0281991	0.153046	-0.0979805	-0.00762442	-0.013194	-0.109045	-0.0379063	-0.175906	-0.210659	-0.213713	0.0198669	-0.0479616	-0.164479	-0.00417127	-0.130906	-0.0712959	0.0165095	-0.0963321	-0.0966384	0.0438431	-0.22065	-0.0478586	0.0170215	-0.0581122	-0.129367	-0.00327775	0.0143599	-0.0708926	-0.117261	-0.0900935	-0.041653	-0.247443	0.00165303	-0.280222	0.0861496	-0.0197314	0.0496922	0.123376	-0.10675	-0.136526	-0.0690904	-0.0812549	-0.0572042	-0.0666394	-0.00905093	-0.0163852	0.1	-0.0235271	-0.0282448	0.0317819	-0.0546992	0.0358545	-0.122219	-0.0752366	-0.0221638
TAAR8	0.115461	0.86985	0.388096	0.411061	0.145612	-0.063175	-0.127592	-0.0901332	0.0514466	0.0772336	0.296655	0.0293567	0.0718982	0.0434701	-0.107742	0.13098	0.100121	0.0539616	-0.0831928	-0.0152295	0.0345203	0.162838	0.0807571	0.00872196	0.0481758	-0.0541437	0.0915227	0.0969541	-0.0664248	0.0349784	-0.081005	0.106063	0.100192	0.0341086	0.025948	0.0747218	0.0343023	-0.102516	0.156286	0.135939	-0.17939	0.0184738	-0.0134707	-0.059072	-0.11367	0.0638497	-0.119915	-0.0117439	0.047581	0.126059	0.0138761	0.0920764	0.229238	0.131366	0.015615	-0.0771863	0.0234127	0.0629971	-0.00923825	0.116749	0.0307584	0.0197414
CSN1S1	0.115473	0.869938	0.388048	0.411114	-0.00517033	0.0250721	0.111343	-0.120672	0.0817094	0.0707539	0.121349	-0.099744	-0.0744363	0.204652	-0.0832465	-0.0265327	-0.113588	0.0278772	0.46656	0.116303	-0.158406	0.0141235	-0.0704588	-0.062687	-0.114699	0.00191056	0.140514	-0.0130291	0.00181715	-0.196441	0.0236053	0.108845	0.00829138	0.0223578	-0.122186	-0.148732	-0.0258469	0.0290766	0.0653205	0.028003	0.298317	-0.115814	-0.0175261	0.0781232	-0.0212755	0.0599419	0.206249	-0.020378	-0.268901	0.0215154	0.0371665	0.000767282	0.440518	-0.167684	0.00150126	0.0292299	-0.0510926	-0.0633202	0.272421	-0.133409	0.0632242	0.0923161
ARMCX2	0.115497	0.870127	0.387946	0.411229	-0.169636	0.124523	-0.132045	0.0688505	0.104992	-0.198666	0.214069	0.256426	-0.0605298	0.159639	0.31994	0.103473	-0.0959441	0.108035	0.13162	0.160393	0.104415	0.0502296	0.0966889	0.0708727	0.00808077	0.0464131	-0.0527195	-0.0418078	-0.0308969	0.0284104	-0.000276708	0.0865143	0.0632556	-0.027548	-0.0283151	0.0552127	0.0395842	0.0675662	-0.175377	-0.0374141	-0.017398	-0.168566	0.0425182	0.243994	0.120487	-0.00802885	-0.0903858	0.0973512	-0.0889192	0.0159441	0.0602692	0.0456963	0.0553091	-0.0386412	0.0479799	-0.0445889	0.0151315	0.051842	-0.288988	0.099162	0.0969958	0.120464
WNT2	0.115532	0.870387	0.387805	0.411387	-0.239551	0.00977312	-0.0850189	-0.139629	-0.120626	-0.0807232	0.184073	0.0367779	0.0333139	0.279705	-0.18657	0.013559	-0.313821	0.0118526	0.113239	0.0246054	0.049678	0.0228186	-0.0700153	-0.0163583	-0.0194878	-0.0292108	0.055689	-0.175385	0.0630048	-0.0243296	-0.0795621	0.129287	0.0615371	0.0769189	0.00319762	-0.138838	-0.0463167	-0.0369708	0.159261	0.131874	-0.183136	0.195902	-0.00952296	0.130947	0.0188772	0.0938692	0.059783	-0.236054	0.018813	-0.104033	-0.0546605	-0.0267617	0.0861127	0.258808	-0.00102897	0.0332002	0.0518146	0.10508	-0.152089	-0.086911	0.00572688	0.0248077
PPT1	0.115536	0.870425	0.387784	0.41141	-0.0410655	0.0410615	-0.132302	0.00823296	-0.0475114	0.109958	0.0702958	0.0947264	0.0386584	-0.0587683	0.223899	0.228576	-0.0243562	0.0472222	0.136134	0.0871595	0.0184709	0.0790523	0.0201787	0.0731506	0.0733199	0.0506367	-0.19392	0.221814	0.00563724	-0.0444472	-0.0807775	0.00868042	0.176803	-0.10774	0.110087	0.160747	0.151805	0.061227	0.177172	0.0441615	-0.140883	0.113738	-0.0557179	-0.159091	-0.0109308	-0.0945165	0.0770682	0.114707	-0.118219	-0.020076	-0.0183811	0.0383671	0.018385	-0.0775036	-0.00161229	-0.0146819	-0.133819	0.0978424	-0.266238	-0.0619607	-0.0350403	0.0477185
PFDN5	0.115561	0.87061	0.387684	0.411522	-0.90575	-0.611083	-0.304991	-0.457746	-0.34699	-0.423691	-0.522211	-0.387044	-0.773049	-0.247335	-0.0614954	-0.589581	-0.463765	-0.115486	-0.744905	-0.6843	-0.291703	-0.413627	-0.514008	-0.24614	-0.299839	-0.61687	-0.33683	-0.661071	-0.659555	-0.542232	-0.523457	-0.548088	-0.0267533	-0.348836	-0.711763	-0.55386	-0.571613	-0.885293	-0.484214	-0.402468	-0.393785	-0.552615	-0.587552	-0.499826	-0.757114	-0.588564	-0.338032	-0.256204	-0.231269	-0.821954	-0.680467	-0.485955	-0.590663	-0.30453	-1.03664	-0.592029	-0.752354	-0.340956	-0.323459	-0.271028	-0.6251	-0.643006
VDAC3	0.115582	0.870775	0.387594	0.411622	-0.0205877	-0.0572218	0.058019	-0.0215787	0.00709991	-0.258133	-0.0315095	-0.274645	-0.161506	-0.143749	-0.362472	-0.070125	-0.0882392	-0.219611	0.250466	-0.165549	-0.308257	-0.224681	0.082858	-0.30518	-0.236186	-0.182155	-0.0328862	-0.214825	-0.339277	-0.181556	-0.24469	-0.252572	-0.229502	-0.192035	-0.0720425	0.031571	-0.117579	-0.0736845	-0.156333	-0.0657374	-0.126576	-0.384162	-0.288196	-0.0696666	-0.170568	-0.195301	-0.585444	-0.0930345	-0.282487	0.00349276	0.0658937	-0.273196	-0.298793	-0.0114219	-0.218311	-0.161178	-0.0273202	-0.316858	0.115848	-0.0803779	-0.243797	-0.28814
FMNL2	0.115662	0.871384	0.387265	0.411992	-0.258562	0.0117625	0.11441	0.03592	0.23874	0.0769335	0.330809	-0.0193124	0.0485591	0.0559881	-0.0669524	0.0983689	0.0972777	0.106795	0.0959042	0.0653268	-0.0303234	-0.0225142	0.0475083	0.0134337	-0.00237573	-0.098939	0.0958609	0.056422	-0.0975926	0.0603275	0.219343	0.0405939	-0.0577616	0.194417	0.0956405	0.159556	0.163606	-0.0667427	0.108687	0.117928	-0.0652567	-0.0323027	0.0521421	0.130106	0.215859	0.0623892	-0.179392	0.0133202	0.236134	-0.0528899	0.0328838	0.0665275	0.284038	0.16204	0.0435127	0.0458202	0.0920315	0.100224	0.115492	0.0483662	0.0784364	0.00826329
PLEKHA7	0.115668	0.87143	0.38724	0.412019	-0.0128441	-0.0646502	-0.110493	0.238411	0.150207	0.0674515	0.0795735	0.0900867	-0.0185033	-0.00405433	0.0190713	0.0707369	-0.444621	0.0246032	0.10714	-0.135653	-0.0290512	-0.0586339	0.0560658	0.0194641	0.0676603	0.0296079	0.0302653	-0.0531946	0.0187329	0.123481	-0.131687	-0.00121194	-0.0170858	-0.0196275	-0.00846137	-0.101926	-0.0104034	-0.0653574	0.0138424	0.127334	0.187816	-0.138057	-0.0516313	0.0277468	-0.106926	0.091966	0.000419557	0.0838202	0.0830837	0.0691563	-0.0586018	-0.00231419	0.0422011	-0.0524694	0.0075803	-0.0776276	0.0308606	0.0421465	0.302723	0.0103148	0.0281321	0.0772312
ZMYM3	0.115673	0.871465	0.387221	0.412041	0.216457	-0.181561	0.349249	0.0625355	-0.246148	-0.072347	-0.0805994	-0.118408	-0.174469	-0.085328	-0.191411	0.124025	-0.0325807	-0.0727817	-0.140846	-0.0943601	0.0851551	-0.349075	0.110654	-0.0573221	-0.0846507	-0.0772349	0.100608	-0.405786	-0.0835929	0.0181112	-0.0407746	-0.229805	0.118421	-0.201517	-0.045564	-0.461543	0.163772	0.123309	0.276442	-0.0942257	-0.273507	-0.328625	-0.0969044	-0.144091	-0.0827148	-0.121543	-0.0681731	-0.0731986	-0.0653113	0.0180627	0.100615	-0.27568	-0.26398	0.221822	-0.316256	-0.0614325	-0.0762713	-0.0525966	-0.103381	-0.379303	-0.0943326	-0.166529
FAHD2B	0.115712	0.871763	0.38706	0.412222	-0.0861708	-0.273126	-0.204615	-0.216546	-0.31399	0.037086	0.0556765	-0.293664	-0.353624	-0.189125	-0.468455	-0.118983	-0.194812	-0.066001	0.0627376	-0.1301	-0.212432	-0.178253	-0.388743	-0.273642	-0.138312	-0.209873	-0.211949	-0.18387	-0.121795	-0.0205561	-0.265349	-0.00943417	-0.208814	-0.337993	-0.12804	-0.168135	-0.299951	-0.19578	-0.0474987	-0.165286	-0.0223984	-0.226895	-0.188368	-0.302503	-0.138572	-0.173139	-0.275289	-0.383237	-0.206892	-0.00324606	-0.373384	-0.214063	-0.271176	-0.115762	-0.23043	-0.178019	-0.178	-0.172372	-0.433576	-0.248266	-0.281259	-0.0311909
TCTN2	0.11575	0.872053	0.386903	0.412398	-0.110815	-0.194931	-0.077059	-0.256561	-0.12463	0.0369944	0.0989664	-0.133603	-0.170537	-0.134734	-0.208656	-0.158843	-0.152095	-0.0618935	-0.0492062	-0.0393294	-0.143732	-0.0847734	-0.0538452	-0.0814923	-0.0174852	-0.127597	-0.096236	-0.172079	-0.225206	0.00221953	-0.105256	-0.0247267	-0.0675108	-0.0428624	-0.0349462	-0.210743	-0.088962	-0.00559887	-0.0405816	-0.136188	-0.00225604	-0.275881	-0.0739972	-0.111105	-0.255644	-0.033052	-0.0312548	-0.210358	0.0479808	-0.0654211	0.0325498	-0.125543	-0.221687	0.0728141	-0.160701	-0.110657	-0.193684	-0.103488	0.251812	-0.0449669	-0.0343348	-0.0998881
TRAIP	0.115866	0.872942	0.386422	0.412938	-0.487254	-0.416742	-0.358969	-0.712125	-0.536083	-0.812537	-0.278501	-0.918633	-1.13758	-1.24347	-0.668195	-1.02788	-0.836053	-0.981355	-0.51742	-0.472137	-1.14112	-0.358048	-0.713524	-0.900223	-1.02203	-0.661574	-0.597798	-0.443774	-0.843476	-0.601965	-1.02487	-0.536156	-0.493803	-0.525186	-0.921885	-0.692444	-0.680704	-0.74904	-0.811057	-0.331163	-0.795044	-0.398661	-0.45752	-1.09972	-0.263371	-0.259956	-0.830118	-1.14745	-0.948186	-0.657663	-1.18267	-0.411186	-0.954834	-0.839821	-1.40925	-0.725049	-0.575485	-0.76743	-0.384414	-0.536724	-0.451296	-0.897559
C1QL2	0.115866	0.872944	0.386421	0.412939	0.12415	0.0409073	0.122278	0.0557469	0.11043	0.148665	0.0858472	-0.0880158	0.01177	0.0571121	-0.188175	0.0101899	-0.00744069	-0.0078374	-0.249838	0.081925	-0.120842	0.125069	-0.0434501	0.022263	-0.17441	-0.0972105	0.0796547	0.00725473	0.0125279	0.0163152	-0.0749698	-0.174281	0.0228793	-0.100872	-0.0684514	-0.178985	-0.0181639	-0.0481284	-0.163129	-0.0155854	-0.0748154	0.0390922	0.0671935	0.129159	0.15147	0.00340862	-0.0230284	-0.0617844	-0.0745205	0.0574733	-0.127291	-0.182849	-0.0545884	0.199797	0.107526	0.0405687	-0.0239942	-0.0833816	-0.118392	0.0477461	-0.188949	-0.0780528
SOST	0.115897	0.873176	0.386296	0.41308	0.0336568	0.0179725	0.0291694	-0.185875	-0.0162513	0.0115193	-0.0368722	-0.134743	-0.00819663	-0.139731	-0.0935102	-0.11107	0.0596175	-0.00373116	-0.359505	0.110557	-0.444152	0.164671	0.163744	0.0463224	-0.132075	-0.0350644	0.0358886	-0.199886	0.0490506	-0.0198938	0.117224	0.0626665	-0.0686871	0.0840885	-0.0245923	0.0394865	0.00853552	0.0982677	-0.102411	0.0390896	-0.129062	0.0726922	0.0692938	0.31643	-0.125842	-0.00597805	0.0218763	-0.0731745	0.257428	-0.153372	-0.0921343	-0.0279557	-0.0538636	-0.0246999	0.045746	0.00438294	-0.0694642	-0.0465222	0.0918676	-0.115401	-0.0646626	-0.0156061
TAF1A	0.1159	0.873204	0.386281	0.413097	-0.217961	-0.328603	-0.367843	-0.378923	-0.695985	-0.0414102	-0.25228	-0.3956	-0.917911	-0.99046	-0.64689	-0.385854	-0.4125	-0.730046	-0.3643	-0.76787	-0.288611	-0.615135	-0.718973	-0.787375	-0.630795	-0.612364	-0.556177	-0.791744	-0.509512	-0.404739	-0.671376	-0.39207	-0.549504	-0.76723	-0.636113	-0.376308	-0.31972	-0.284407	-0.514385	-0.414069	-0.270018	-0.352161	-0.625714	-0.170772	0.00979638	-0.422122	-0.315674	-0.401424	-0.530934	-0.386132	-0.71734	-0.562665	-0.603827	-0.783265	-0.398359	-0.541171	-0.19486	-0.449613	-0.234235	-0.504736	-1.13806	-0.497464
ATP6V0A2	0.115914	0.873309	0.386224	0.41316	-0.0329023	-0.182871	-0.106958	0.0645238	-0.0114183	-0.261138	-0.133818	-0.17137	-0.0337567	-0.144859	-0.031275	-0.196263	-0.0620378	-0.25864	-0.370577	-0.0400782	-0.156055	-0.0187798	-0.138775	-0.140774	-0.00156878	-0.0691634	-0.150465	-0.0585061	-0.196144	-0.0160334	-0.12751	-0.201472	-0.100316	-0.194226	-0.023001	-0.114432	-0.0419607	-0.10098	-0.126277	-0.15503	-0.816545	-0.138407	-0.068805	-0.414532	-0.0982636	-0.101782	-0.218542	-0.293264	-0.0283124	-0.121865	-0.0889753	-0.155408	0.0535225	-0.281462	-0.106553	-0.102594	-0.29427	-0.0888608	-0.0265754	-0.202251	-0.12838	-0.124315
HUS1B	0.115965	0.873696	0.386015	0.413396	0.0727451	0.0694654	0.0646371	0.203542	-0.0193592	0.0520236	0.184207	0.0614764	0.0816357	-0.0950007	0.316088	0.141509	0.0876273	0.157091	-0.102313	0.0270559	0.0867234	0.160246	0.0806471	0.189919	0.104801	0.061055	0.167653	0.0948079	0.171587	0.01408	0.00371077	0.0932149	0.173262	0.243837	0.0506294	0.157838	0.130555	0.0702033	-0.114872	0.107262	0.158719	-0.0423974	0.113788	0.00218152	0.0627892	0.099926	0.184054	0.127404	0.0524792	-0.0126218	0.194671	0.136956	0.0986868	0.332829	0.0867117	0.114321	0.0298415	0.128474	-0.000131054	0.0539149	0.131189	0.139634
ADNP2	0.115973	0.873754	0.385984	0.413431	-0.017477	-0.0950909	0.0993907	-0.0232534	0.148611	0.167563	0.167637	0.00395981	-0.0293993	-0.0840818	-0.10159	-0.0247909	-0.216202	0.0873511	0.0492852	-0.0720669	0.0547779	-0.037671	-0.140575	0.0191006	0.00964976	-0.00568009	0.059186	-0.116326	-0.00363714	0.0954116	0.0200907	-0.0477858	0.0335976	-0.0911521	-0.0153664	-0.0582293	-0.0311687	0.184864	0.0783378	-0.0439054	-0.292549	-0.149342	-0.0577903	0.131498	-0.11048	-0.0330618	-0.106086	0.111065	0.0390199	-0.327713	-0.0878066	-0.0827717	0.0515004	0.172902	-0.127174	0.0305964	-0.0343638	0.0422611	-0.512193	-0.0461813	0.0822635	0.0380465
C12orf43	0.116	0.873961	0.385872	0.413556	-0.0677818	-0.0333995	-0.00237721	-0.337389	-0.260278	-0.245868	0.0758161	-0.122403	0.0733651	-0.074589	0.045128	-0.264247	-0.189293	-0.0453474	0.00630794	-0.092684	-0.21158	0.0977028	-0.0175469	-0.000426549	-0.100351	0.0765078	-0.0235756	-0.239871	-0.0655701	-0.0820853	-0.180434	-0.0290564	-0.0916868	-0.110607	-0.0423655	-0.0425731	-0.0582094	0.0945501	0.0499129	-0.0661058	-0.163159	-0.0498566	0.0400187	0.0799095	-0.0740341	-0.114287	-0.126007	0.0022981	-0.197273	-0.0211119	0.0104912	-0.0922531	-0.125839	0.00556131	0.0255338	0.00299847	-0.0825549	-0.0462811	-0.419396	-0.0783958	-0.104689	0.0742619
FUT4	0.116004	0.873993	0.385855	0.413576	-0.194582	-0.0810381	-0.0720993	-0.201202	-0.246757	-0.0147079	-0.0929243	-0.173343	-0.115553	-0.0576029	-0.0645386	-0.149968	-0.0505587	-0.149421	-0.139858	-0.148389	0.00375427	-0.080953	-0.148848	-0.222779	-0.10838	-0.178218	-0.17038	-0.124964	-0.135229	-0.143351	-0.157672	-0.0950961	-0.0953761	-0.0557454	-0.0142653	-0.0673503	-0.100199	-0.204781	-0.151276	-0.193409	-0.159703	-0.124819	-0.102376	-0.165643	-0.114116	-0.158405	-0.104301	-0.195696	-0.128399	-0.197175	0.0218823	-0.135313	-0.0525374	-0.148444	-0.0219053	-0.101366	-0.184759	-0.0771843	-0.115502	-0.0841819	-0.229386	-0.250366
LRRC56	0.116065	0.874458	0.385604	0.413858	0.0377786	-0.0202629	-0.227963	-0.113441	0.0972412	-0.191472	0.0456262	-0.12211	-0.317543	-0.138122	-0.0764066	-0.0322323	0.00219855	-0.12209	-0.0221312	-0.281339	-0.0174087	0.0158415	-0.0677405	-0.0634213	-0.293986	-0.17453	-0.16291	-0.190297	-0.0705861	0.00317946	0.0493155	-0.00105525	-0.0884036	0.0923956	-0.278922	-0.0675729	-0.113956	-0.240663	0.0904653	-0.284295	0.004128	-0.224465	0.0142415	-0.0883812	-0.193367	0.0352521	-0.0630034	-0.0137965	-0.144498	-0.103911	0.00674642	-0.194325	-0.208591	0.349312	-0.0485826	-0.000978149	-0.077869	-0.156196	-0.274019	-0.0866931	0.000511677	-0.201459
CLSTN1	0.116078	0.87456	0.385549	0.413921	-0.0235513	-0.279145	0.136655	-0.244047	0.0509484	-0.116544	0.107425	0.0927454	-0.118597	-0.211832	0.109597	-0.056092	0.0315893	0.0760892	-0.0576315	-0.121374	0.215895	0.15848	0.23286	-0.0287211	-0.0826932	0.0391009	-0.11762	-0.145858	0.0206714	-0.0507936	-0.0570419	-0.117821	-0.135211	0.130283	0.0971895	0.0337152	-0.0569283	-0.0247929	0.0734405	0.0273683	-0.539579	-0.18589	0.0493461	0.0698435	0.0875586	-0.00984037	0.0251991	-0.0544112	0.100436	-0.00444205	0.0201838	0.0354803	-0.315723	0.0239806	-0.102255	-0.0215248	0.144981	0.0157865	-0.223909	-0.0521902	-0.0690587	-0.205158
ANKRD13A	0.1161	0.874728	0.385458	0.414023	0.0279827	-0.0375465	-0.167673	-0.0404659	-0.0338431	0.0144155	0.221227	0.048316	-0.041594	-0.0445152	-0.289094	-0.0105107	-0.0717532	0.0472763	0.0273928	0.137612	0.0350729	0.249101	-0.125896	-0.0258325	0.0681736	0.0755454	0.114358	0.0587168	-0.0325804	0.0166186	0.0105628	0.115127	0.236242	0.00352376	-0.00866672	0.103329	0.134902	0.0472726	0.148826	0.0526169	-0.292331	-0.0932717	0.0411102	-0.0241837	-0.379641	0.0827371	0.116939	-0.195673	0.0159011	-0.0739363	0.0491356	0.141695	0.00952322	0.401014	-0.0272121	-0.0460014	-0.00608552	0.0536906	-0.243235	-0.0117192	-0.00229975	0.220638
PREB	0.116114	0.874837	0.385399	0.414089	-1.57515	-1.13407	-1.45694	-1.18084	-1.29551	-0.737123	-0.545644	-1.47638	-1.33451	-1.27089	-1.47711	-1.0661	-1.67493	-1.24234	-1.40405	-0.797638	-1.10844	-1.25478	-1.35135	-2.00336	-1.37392	-1.5584	-1.2538	-1.33679	-1.09748	-1.35171	-1.14189	-1.07299	-1.3286	-1.303	-1.17326	-1.33715	-1.12226	-1.11241	-1.86109	-1.42374	-1.49225	-1.10504	-1.21135	-0.88904	-0.392429	-1.33516	-1.5589	-1.47527	-1.08007	-0.806763	-1.2166	-1.72321	-1.18984	-1.56075	-0.890739	-1.25012	-1.27368	-1.19176	-1.40005	-1.3283	-1.26982	-1.25253
GKAP1	0.116148	0.875093	0.385261	0.414245	0.0862002	0.094214	0.317528	0.0319053	0.00244143	0.242377	-0.103951	0.534713	-0.0514563	-0.0756234	-0.00148694	0.104999	-0.0486963	0.140855	0.0525591	0.0938497	-0.0501341	0.139745	0.0732938	-0.0260688	0.110012	0.0809744	0.00719989	0.0128318	0.0526131	-0.232074	-0.0833559	0.161125	-0.135241	-0.10722	0.0826424	0.0972836	0.0617147	-0.0219043	-0.289075	0.0621645	-0.0320732	0.0812095	0.0635701	0.185759	0.178675	-0.0150665	0.159079	0.135898	-0.24688	0.0315964	0.25667	-0.109239	0.129437	-0.0123904	0.0420638	0.0139825	0.13405	-0.0571579	-0.136712	0.253883	-0.0890896	0.0361036
USP35	0.11619	0.875414	0.385088	0.41444	-0.160292	-0.0361215	0.0857541	-0.327373	-0.206107	-0.0333546	0.0356201	0.0436926	-0.105508	-0.193388	0.0730392	-0.278874	-0.122986	-0.0477275	0.185956	0.014751	-0.057264	0.0141007	-0.12757	-0.0816193	-0.352957	-0.0895906	0.00838171	-0.144033	0.0266633	-0.138729	-0.0283824	0.000700401	-0.237964	-0.147238	-0.0763299	-0.23829	-0.0997565	-0.307688	-0.194379	-0.171564	0.1139	-0.0937991	-0.0695743	-0.0726576	-0.0125809	-0.126273	-0.117252	-0.262783	-0.187612	-0.160031	-0.193364	-0.122439	-0.166292	-0.119117	-0.0274599	-0.0366778	-0.0701657	-0.119231	-0.0582915	-0.100261	-0.209811	0.0515236
LIG3	0.116201	0.875498	0.385043	0.414491	-0.110522	-0.346919	-0.300295	-0.317581	-0.853475	-0.265998	-0.180106	-0.439362	-0.175692	-0.277979	-0.445972	-0.391451	-0.294466	-0.265881	-0.188155	-0.310891	-0.363004	-0.0840823	-0.137721	-0.158464	-0.343774	-0.350298	-0.384587	-0.531253	-0.168324	-0.472516	-0.267823	-0.164658	-0.273242	-0.136595	-0.177778	-0.120281	-0.320893	-0.260065	-0.0967654	-0.194109	-0.246025	-0.326842	-0.423797	-0.527798	-0.406172	-0.078959	-0.264486	-0.290876	-0.279282	-0.303135	-0.423158	-0.247775	-0.324259	-0.30906	-0.251209	-0.323108	-0.423048	-0.255446	-0.149239	-0.31262	-0.336081	-0.230677
TAF1B	0.116209	0.875557	0.385011	0.414527	-0.657617	-0.559875	-0.963191	-0.305277	-0.81176	-0.344216	-0.223955	-0.608549	-0.731821	-1.15658	-1.16945	-0.608834	-1.04627	-0.680553	-0.722344	-1.07198	-0.149854	-0.881182	-1.08523	-1.02606	-0.551446	-0.769302	-0.718876	-0.620855	-0.660081	-0.642321	-0.483785	-0.775463	-0.613767	-0.649644	-0.993439	-0.78712	-0.872974	-0.75093	-0.62956	-0.498578	-0.652983	-0.579961	-1.04796	-0.420065	-0.509799	-0.373992	-0.632793	-0.516491	-0.967383	-0.744181	-0.763516	-1.06003	-0.922184	-0.749562	-0.720392	-0.921563	-0.551211	-0.387909	-0.478641	-0.736553	-1.22956	-0.765299
RRP1B	0.116239	0.875793	0.384884	0.414671	-0.0866299	0.0608106	0.26325	-0.0261218	-0.283747	0.0556566	0.144715	0.109873	0.0712047	0.116902	0.18215	0.122179	0.281629	0.143308	-0.147017	0.0390596	0.27021	-0.091698	0.0359172	0.140224	-0.135955	0.00551958	-0.0741638	0.0199544	-0.100325	0.0403853	-0.013468	0.0375245	0.217287	0.0201752	0.126201	0.105349	0.0719447	0.0299682	0.373417	0.138944	-0.0251557	0.118824	0.0514809	0.274472	0.192832	0.0206712	-0.0140394	0.29304	0.0208237	-0.0198737	0.165701	-0.096422	0.00956894	0.116052	0.0599789	0.156445	0.246305	0.0649519	-0.0676638	-0.0247822	0.0336859	-0.0365301
GBP7	0.116306	0.876303	0.384609	0.41498	0.0176054	0.0979307	-0.0682847	0.140338	0.01381	0.154879	0.286505	0.229933	0.259261	0.16987	0.214521	0.177893	0.0528779	0.0384838	0.0956717	0.247268	0.0825779	0.315537	-0.00814081	0.0462091	0.0121795	0.09028	0.0538327	0.0563085	-0.0236542	0.126518	0.0169851	0.259716	0.0238217	-0.203539	0.0400086	0.142506	0.231792	-0.111589	-0.0756471	0.0669249	-0.134968	0.230855	0.0157315	0.169821	0.143106	-0.0324126	0.0170726	0.0637549	-0.00882937	0.177777	0.115177	0.127841	0.133221	0.164085	0.121653	0.193117	0.180074	0.144649	-0.424414	0.0189628	0.01781	-0.0246024
TUT4	0.116336	0.87653	0.384487	0.415119	-0.0692002	-0.115965	-0.209845	0.000221995	-0.125961	0.0310877	0.215798	0.0236081	0.0429313	0.130584	0.0188056	0.162348	0.0925257	0.0878581	0.0624898	-0.011025	0.00294506	0.181644	0.241739	0.00810494	0.0199469	-0.0673771	0.200586	-0.192075	-0.0404764	0.0578322	0.0180918	0.110949	0.222795	0.037358	0.0530019	0.132104	0.197047	-0.0149984	0.0437783	0.133727	-0.0157003	0.094572	0.140485	0.150008	-0.149281	-0.00748678	0.192801	0.187241	0.127576	0.0051159	0.0149837	0.057958	0.0779054	0.344803	-0.0537288	0.109356	-0.0779385	0.184159	0.129879	0.166639	-0.0208343	0.00767721
DNAJC21	0.116402	0.877035	0.384214	0.415426	-0.0181631	-0.0338091	0.0652923	-0.201492	-0.204402	-0.035759	0.144473	0.0505934	-0.649361	-0.0615283	0.220352	0.092069	0.161421	0.0359551	0.421478	-0.0732741	0.0980992	-0.126619	0.0667739	0.108265	0.201241	-0.135826	-0.228158	0.12487	-0.305666	-0.184139	-0.00286387	0.0128217	-0.0515719	-0.336837	-0.179637	0.418259	-0.0195491	-0.0953123	0.0339337	0.0277455	0.408955	-0.178125	0.000390983	-0.352059	0.118412	0.219587	0.1521	0.398638	-0.152323	-0.0451389	0.0341345	0.0094074	-0.5489	0.0858798	0.0427348	-0.0673377	0.0242547	-0.00958869	0.123044	-0.130821	0.110972	0.127739
SFXN1	0.116418	0.877159	0.384148	0.415502	-0.0416473	-0.0951368	0.0843623	0.00748216	0.0787818	-0.132668	-0.082688	-0.132987	0.154337	-0.0986068	0.00486775	-0.0112662	0.0674785	0.0811454	-0.0245688	-0.0958338	-0.00284093	0.0291399	0.0457326	0.0915315	-0.0813922	0.0105938	0.0139989	0.124588	0.146553	0.216304	0.0557614	-0.127736	0.123309	0.0824585	0.123595	0.229656	-0.14615	-0.0258557	0.0811164	-0.0387891	-0.0579994	-0.16328	0.0332928	0.0232488	-0.0778545	0.024463	-0.277904	-0.189402	0.136101	0.0321879	-0.00372137	-0.00368103	-0.0310742	0.118216	-0.108589	0.0994948	-0.119749	-0.0490477	0.119195	0.0568727	0.0177021	0.0380325
PYY	0.116451	0.877407	0.384014	0.415653	0.0827963	0.0248041	0.249258	0.175163	-0.0526161	0.012808	0.0817818	-0.162323	0.0521827	0.160901	-0.0865815	-0.179978	0.0165345	0.0280449	-0.788954	0.0899381	0.413553	-0.00899001	0.119457	-0.0909355	-0.21413	0.00666327	0.143077	-0.226199	0.00045439	0.0754281	0.0764929	0.104675	-0.120358	-0.092755	-0.198945	0.123572	0.0213641	-0.0272071	-0.0468792	0.124689	-0.168007	-0.127872	-0.030663	0.104231	0.41626	0.0786557	0.143006	0.501985	-0.160323	0.184694	-0.320285	0.0849274	0.0690327	-0.126369	0.0839979	0.00469997	-0.00544851	-0.157162	-0.000236913	0.0805856	-0.0754143	-0.145819
P4HTM	0.116475	0.877592	0.383915	0.415765	-0.126701	-0.13315	-0.120858	-0.166585	0.0153387	-0.185409	0.17756	-0.357097	-0.035697	-0.183452	-0.288504	-0.00391942	-0.0824344	0.0832242	-0.282374	-0.172031	-0.0512072	0.0281274	-0.000471165	-0.19907	-0.434518	-0.146662	0.0796042	-0.194296	-0.0808768	-0.248819	-0.115727	0.0257251	-0.150356	0.168911	-0.115054	0.0303163	0.0162164	-0.0689682	0.0747997	0.0610854	-0.322742	0.047477	-0.0555042	-0.27548	-0.12813	-0.147468	-0.108405	-0.255717	-0.215814	-0.235306	-0.107125	-0.0678736	0.203416	0.107416	-0.258115	-0.0992815	-0.570777	0.0297475	-0.229381	-0.2439	-0.0460086	-0.0554906
ITGA10	0.116489	0.877699	0.383857	0.41583	-0.076418	-0.10816	-0.121175	0.0449026	-0.104828	0.0106783	0.17403	-0.0160168	0.0490496	0.0916887	0.01522	-0.11411	0.0700621	0.0870784	-0.104395	0.085914	0.182118	0.144234	0.0757489	0.131747	-0.074886	0.0377987	0.0838302	-0.183169	-0.129316	-0.0701912	-0.0338446	0.127257	0.0550116	-0.0234853	0.0276246	-0.09666	0.185758	-0.0785907	0.333129	0.042113	-0.039316	-0.123142	0.0683623	0.0396477	-0.00708605	-0.0309364	-0.00127334	0.0363061	0.142376	-0.214513	0.0363496	-0.0967139	0.0403338	0.207293	0.0500704	-0.031408	0.0116928	0.0507996	-0.0554505	-0.0286991	-0.05774	0.0471887
LAMB1	0.11651	0.877858	0.383772	0.415927	-0.200341	-0.0860877	-0.214326	-0.162	-0.123811	-0.347821	0.0798639	0.0864161	-0.0991446	-0.184479	0.107608	0.0454873	-0.0855504	0.00375046	0.00638819	-0.0592336	-0.0452269	0.110783	-0.0597944	0.0116333	0.0155279	-0.131492	-0.0566212	-0.00931556	0.0740628	0.0504516	-0.0536675	0.00542903	0.0498386	0.0530854	0.0329145	-0.102413	-0.199665	-0.0991083	0.0982783	0.0551807	0.0520078	-0.0458647	0.00148519	-0.146925	-0.0266352	0.0598309	-0.0407445	-0.117402	-0.00347344	-0.033245	-0.113701	-0.0429889	0.110133	-0.020348	-0.104738	0.0539195	-0.140529	0.0160801	0.0107659	-0.0148986	0.0811569	-0.0254496
RSPRY1	0.116547	0.878145	0.383617	0.416102	-0.00914481	-0.0450539	0.375827	0.0634452	0.0770101	-0.248683	0.244491	-0.307936	-0.0238641	-0.213518	-0.121178	-0.104902	-0.109759	0.0172639	0.266316	0.0259894	-0.328669	0.0377963	0.109186	0.0312816	-0.0309961	-0.0871884	0.0330206	-0.0253472	-0.0223066	-0.0688978	-0.0321164	0.0141286	-0.0539341	-0.140153	-0.0878058	-0.42217	-0.0338198	-0.00186932	0.157344	-0.0441782	0.239214	-0.151906	-0.0537312	0.00835976	-0.0207835	-0.0401728	-0.213111	-0.422805	0.0568532	-0.0538064	0.0798474	0.102216	0.261523	0.0992966	-0.256458	-0.264292	-0.0309095	0.0655617	0.487963	-0.0297978	-0.110462	-0.120977
MGAT1	0.11656	0.878239	0.383567	0.416159	-0.367759	-0.319297	0.000394635	-0.262123	-0.245148	-0.436315	0.0237535	-0.26705	-0.512578	-0.512777	-0.398769	-0.249761	-0.156804	-0.136244	-0.376925	-0.261101	-0.309927	-0.021262	-0.203549	-0.259354	-0.633172	-0.38956	0.0459906	-0.271883	-0.331957	-0.324226	-0.46776	-0.26728	-0.185636	-0.309958	-0.410121	-0.326965	-0.325423	-0.182431	-0.141972	-0.354762	-0.285007	-0.289678	-0.149498	-0.736786	-0.14348	-0.240469	-0.334736	-0.16908	-0.257618	-0.447171	0.0113741	-0.469715	-0.341136	-0.146208	-0.138014	-0.203055	-0.378129	-0.162988	-0.0695502	-0.266289	-0.275952	-0.340475
FOCAD	0.116628	0.878758	0.383288	0.416475	0.373429	0.0423361	0.156995	-0.104073	0.0667254	-0.0894596	0.313008	-0.00656867	0.0337825	-0.201515	-0.0136058	0.0518843	-0.0143057	-0.208316	0.274555	0.15488	-0.071864	-0.0671788	-0.197551	-0.195837	0.0583086	0.0410326	0.113905	0.00762241	0.0406228	0.223183	0.120212	-0.169964	0.0651176	0.201931	-0.0495451	-0.0224209	0.149368	-0.234535	0.139914	0.0421217	0.087156	0.0359301	-0.0705954	0.251372	0.088296	0.147393	-0.101173	-0.20331	-0.390421	-0.130698	-0.0934482	0.0422346	0.0362999	-0.0731108	0.157536	0.141876	0.130731	0.048628	0.161213	0.0200181	0.0358317	0.0133386
RPS23	0.116628	0.878759	0.383287	0.416476	-1.53484	-1.92242	-1.80156	-2.00522	-1.68319	-1.70644	-2.42199	-1.87229	-2.11866	-2.18582	-1.66462	-1.71497	-1.95945	-2.12378	-2.00667	-1.94363	-2.1296	-1.6483	-1.6049	-1.69818	-1.62523	-1.40251	-1.85909	-1.8808	-1.91121	-1.88192	-1.79023	-1.66035	-1.67451	-1.96183	-1.76481	-1.95293	-2.06132	-2.01317	-1.71621	-2.16173	-1.72955	-1.86463	-1.982	-1.56839	-1.67675	-1.66341	-2.11443	-1.65802	-1.91058	-2.448	-1.90395	-1.79687	-1.45082	-1.70704	-1.92348	-1.53262	-1.84891	-1.79836	-1.58853	-1.75139	-1.9059	-1.74552
KRT76	0.116658	0.878989	0.383164	0.416616	-0.191228	0.12126	-0.0281105	0.0375808	0.205946	0.209923	0.0804613	-0.253903	-0.144879	0.0846659	-0.321578	-0.250948	-0.141434	-0.0675716	0.123199	-0.0703661	-0.29	0.0727244	0.0512387	0.0269546	0.00991515	-0.0631945	0.0300995	-0.0779977	0.002548	0.0612824	0.0676889	0.0673548	-0.27922	-0.0994449	-0.122343	-0.0974199	-0.0275976	-0.0169117	0.0699764	-0.0500976	-0.217564	0.0934988	0.0103968	0.3166	-0.0362245	-0.0320417	-0.0929109	0.186908	-0.0243335	0.0597631	-0.0723862	-0.0614801	-0.0418247	-0.177335	-0.0574775	-0.0738042	-0.066297	-0.113478	-0.274195	-0.0854909	-0.102269	-0.0393982
IFRD1	0.116684	0.879186	0.383058	0.416736	-0.0519483	0.0347433	0.18011	0.0401611	0.163451	-0.0204489	0.0426439	-0.0446153	0.11046	-0.209069	-0.0157947	0.208697	-0.196583	0.106116	-0.125797	-0.0262741	-0.0874929	-0.24784	-0.0372149	-0.0643913	0.188074	0.0541777	-0.0204859	-0.0255519	0.0374425	0.0606714	-0.0548583	-0.00352147	0.125339	-0.0995263	-0.0285656	-0.174633	-0.0134849	0.0436148	0.0614684	0.0477692	-0.0770503	0.185624	-0.0401524	0.143364	0.0871585	0.0933489	-0.035151	-0.04701	0.205043	-0.0485147	0.078569	0.143647	0.298449	0.115606	-0.204174	-0.0282155	0.0782759	0.0281543	0.572464	-0.104931	0.000753131	-0.236384
CD86	0.116684	0.879192	0.383054	0.41674	-0.110393	-0.0940762	0.172187	0.0560122	-0.172413	0.0288761	-0.024911	-0.277813	-0.0505407	-0.225635	-0.161182	-0.143069	-0.00097351	-0.166946	0.0788816	-0.106201	-0.0511519	-0.0806084	-0.168109	-0.18691	-0.139865	-0.248855	-0.0714451	-0.180557	-0.160897	-0.225945	-0.124594	0.0520852	0.044139	-0.186177	-0.106805	-0.0052488	-0.176397	-0.0928982	-0.00299991	-0.15198	-0.3157	-0.123262	-0.169144	-0.0230353	0.0953309	-0.0849765	-0.48008	0.0485089	0.0197804	0.0252387	-0.0725372	-0.0267796	-0.352972	0.0278304	0.00780538	0.0326249	0.0338071	-0.214931	-0.25725	-0.147673	-0.184955	-0.117394
WWOX	0.116817	0.880206	0.382509	0.417358	-0.0305549	0.241387	0.0266227	0.240147	-0.118344	0.232002	0.374205	0.177348	0.0385254	0.353583	0.103979	0.260484	0.128712	0.0570475	-0.0134602	0.0783115	0.253831	0.101145	0.0617557	-0.0205238	0.174337	0.307856	-0.0539771	0.114844	0.140388	-0.0183747	0.0334412	0.194371	0.292369	-0.151396	0.0945558	0.348041	0.153626	0.149887	0.164815	0.145128	0.0608035	0.177623	0.0725234	0.110813	-0.180364	0.0448848	0.202373	0.233378	0.179445	-0.00941518	0.165117	0.0490949	0.259078	0.11674	0.102952	-0.271854	0.0986625	0.133326	0.361968	0.132147	0.0442817	0.00792308
SIN3A	0.116846	0.88043	0.382389	0.417494	-0.85852	-1.35187	-0.470542	-1.19643	-0.756711	-0.770973	-0.957391	-0.928266	-1.02629	-1.29052	-0.939979	-1.24752	-0.829795	-0.903892	-0.987019	-0.859723	-1.23321	-0.811239	-0.94143	-0.484071	-0.747899	-1.16168	-0.915204	-0.847444	-0.887783	-1.03577	-0.989057	-0.992345	-1.00741	-0.696566	-1.12338	-1.17483	-1.43383	-1.08219	-1.38084	-0.616798	-1.45722	-0.64102	-1.07487	-1.01111	-0.858621	-0.879754	-0.889543	-0.638856	-1.17852	-0.75629	-0.718816	-0.860042	-0.709228	-1.01887	-0.897768	-0.867733	-0.849313	-1.08391	-0.461438	-0.828674	-0.749584	-1.08148
PCGF6	0.116923	0.881014	0.382076	0.41785	-0.201768	-0.156468	-0.562273	-0.455854	-0.116436	-0.143276	-0.174428	-0.163825	-0.33505	-0.466843	-0.211431	-0.103384	-0.357	-0.118701	-0.0578964	-0.0940301	-0.19934	-0.211405	-0.137958	-0.111215	-0.155671	-0.129123	-0.0880645	-0.103245	-0.112943	-0.155876	-0.117509	-0.0925411	-0.253089	-0.13226	-0.218216	-0.23623	-0.0362817	-0.0884575	0.0583961	-0.13574	-0.0613159	-0.251242	-0.141265	0.0359267	-0.367693	-0.13082	-0.125562	-0.0605352	-0.164506	-0.263778	-0.137052	-0.221418	-0.214378	-0.135113	-0.299978	-0.243438	-0.401984	-0.232506	-0.0336615	-0.00694132	-0.0241198	-0.17276
MBL2	0.116941	0.881153	0.382001	0.417935	-0.049949	0.152731	0.162242	0.12222	0.0529826	0.0623977	0.326383	0.163016	0.0976273	-0.0508912	0.0832814	0.0951516	-0.0470251	0.0579059	0.149644	0.0846745	0.0498894	0.143487	0.31043	0.0417381	0.069262	0.0349873	0.135523	0.239234	0.0860512	0.0532106	0.0783258	0.102692	-0.0374781	0.0314398	0.0471406	0.0178225	0.188147	0.210805	0.0966958	0.0689695	-0.113613	-0.113172	0.190155	0.0895837	0.199366	0.112736	0.120831	-0.175398	0.02388	0.124217	0.110249	0.187855	0.148149	0.358923	-0.0148473	0.0961915	0.157397	0.176423	0.0641827	0.0102869	0.208521	0.211016
ADIG	0.116982	0.881469	0.381832	0.418128	0.066914	0.0166666	-0.0306672	0.0295503	-0.0541905	-0.165462	-0.0218901	-0.00248087	-0.0714533	0.0468721	0.00405886	-0.0960793	0.0611692	0.0506147	0.284632	0.0680973	0.129635	-0.00890163	-0.0596089	0.0229926	-0.0097308	0.0801525	0.0491987	0.0955502	0.119793	-0.0858035	0.056136	0.070277	0.0277365	0.0610334	0.0084649	0.0641535	-0.024527	-0.0233837	0.0724049	-0.0101096	-0.149724	-0.112203	0.00480521	0.0702437	0.00138425	-0.0215013	0.0102446	-0.115493	0.297311	0.048375	-0.111199	-0.0127827	0.057334	0.190435	-0.0490431	-0.00533434	0.238833	-0.0353748	0.462525	0.0267263	-0.0606107	0.0302491
ARFGAP3	0.116996	0.881574	0.381775	0.418192	0.0938989	0.0492197	0.0533167	0.226035	-0.118447	0.0738153	0.135435	0.0494484	0.069619	0.169056	0.307937	0.0460704	0.127466	0.0855826	0.0192757	0.0912954	0.0196842	0.070675	0.07911	-0.0117389	0.107918	0.0777206	0.042758	0.0269634	0.0627107	0.0898429	0.0353539	0.050545	0.00838865	-0.141456	0.0356413	0.0722256	0.0578774	0.130377	0.101495	0.0276076	0.286552	-0.111803	0.0346036	-0.228286	0.229581	0.0687582	-0.0187951	0.0244014	-0.0984811	0.112643	-0.0356154	0.00604062	0.0660355	-0.150197	0.0964042	0.0660274	0.0684585	0.0784455	0.075791	-0.111647	0.0254019	0.026962
ANKRD42	0.117017	0.881733	0.38169	0.418289	0.271114	-0.0654501	-0.00689568	0.255332	0.0810792	0.0268295	-0.198735	-0.0861565	0.099377	0.241915	-0.125117	-0.0192811	-0.133753	0.0615472	-0.0464932	0.0397892	0.0902944	0.160493	-0.223731	0.141792	0.248486	0.138297	0.101594	-0.0582304	-0.0377292	0.0709462	0.0517569	-0.0353232	0.0529023	0.20412	-0.0132765	0.180218	0.0491168	0.258335	0.0876177	0.043537	-0.0344411	-0.136584	0.08828	0.150015	0.217794	0.0931757	0.11223	0.0993265	-0.227874	0.201209	0.103275	0.00417565	0.062458	-0.0533917	-0.0369269	-0.00831271	0.0533563	0.0960498	-0.01997	0.0915504	0.131404	-0.143661
SET	0.117028	0.881814	0.381647	0.418338	-0.341327	-0.0851791	-0.297647	-0.0456571	-0.268623	-0.578105	0.00874626	-0.398703	-0.169663	-0.163469	-0.192703	-0.163756	-0.0736441	-0.0615096	-0.200183	-0.377418	0.103213	-0.272052	-0.308646	-0.449978	-0.163936	-0.13287	-0.288196	-0.128475	-0.0996539	-0.307323	-0.327701	-0.0984304	-0.0735263	-0.421078	-0.33767	-0.0956601	-0.12818	-0.186132	-0.363575	-0.42461	-0.136101	-0.287944	-0.299394	-0.210308	-0.533011	-0.23066	-0.772284	-0.237228	-0.938957	-0.0810428	-0.285788	-0.323809	-0.585954	0.0494678	-0.368536	-0.206003	-0.656823	-0.176599	-0.366088	-0.336904	-0.218288	-0.18082
CCDC69	0.117065	0.882102	0.381492	0.418514	-0.0865831	0.0285338	0.0575985	-0.0382419	-0.127546	-0.0984243	-0.155991	-0.00842878	-0.0214501	-0.0227715	0.340451	0.0572339	-0.0431237	-0.0360954	0.0488322	0.0483863	-0.0221653	-0.0924188	0.0411702	-0.0742943	0.0951896	-0.0303173	-0.134848	0.177383	0.013535	-0.0794789	0.113106	0.0389099	-0.0878073	-0.121598	-0.0796534	-0.0649691	-0.105887	-0.197742	-0.110428	-0.0790965	0.170106	0.0891566	0.0492226	0.280815	0.0972098	-0.0275051	0.0135805	0.0767901	-0.185415	-0.130525	0.0128551	-0.0475111	0.0288312	-0.358453	0.103855	-0.086892	0.061689	-0.019315	0.151624	-0.136723	0.00920559	-0.0279176
INTS4	0.117079	0.882206	0.381436	0.418578	-1.64746	-1.08439	-1.76829	-1.09877	-1.63537	-1.43966	-0.875166	-1.46531	-1.50692	-0.770926	-1.57463	-1.40607	-1.50013	-1.44449	-1.46502	-1.03211	-1.33428	-1.236	-0.471397	-0.396668	-0.682111	-1.64946	-1.55716	-1.07286	-1.38403	-1.67581	-2.34902	-0.917016	-1.61775	-1.36326	-1.6419	-1.42901	-1.11542	-1.25995	-1.40663	-1.26662	-1.2043	-1.33691	-1.37101	-0.773027	-1.00671	-0.971533	-1.15485	-1.29718	-1.68558	-1.04145	-1.41195	-1.75207	-1.59719	-1.6216	-1.16487	-1.17346	-1.39504	-1.31475	-1.30393	-1.21688	-1.96787	-0.951709
DPYSL2	0.117099	0.882357	0.381356	0.41867	0.0248979	0.19258	0.172331	-0.0558812	0.102175	-0.104367	0.150449	-0.0571074	0.0445739	-0.017691	-0.0640181	-0.0383604	0.0539743	0.100589	0.262808	0.120975	-0.0575548	0.0910008	0.105726	0.0718935	0.0482521	0.0305662	0.122152	0.0191861	0.0131607	0.131849	0.0646737	0.139199	-0.03975	0.171633	0.0883805	0.000739901	0.0393629	0.0730454	0.10294	0.0264741	-0.123746	0.121258	0.101417	0.0800927	0.0341532	0.11913	0.0643938	0.0696926	-0.103668	0.0432628	-0.0202233	0.0173786	0.258192	0.191898	-0.0385379	0.0264273	0.0158506	0.0154641	-0.0022494	0.0761989	0.118303	0.0813391
CARS2	0.117154	0.882777	0.381131	0.418926	-0.2664	-0.155618	-0.398385	-0.439317	-0.330813	-0.0920463	-0.0416375	-0.689654	-0.118972	0.0150874	-0.116781	-0.124957	-0.309754	-0.757361	-0.39802	-0.206568	-0.456739	-0.324744	-0.109004	-0.0157409	-0.422621	-0.108535	-0.41795	-0.167459	-0.384813	-0.203018	-0.168542	-0.421177	-0.0805731	-0.671431	-0.250826	-0.0140821	-0.227502	-0.419948	-0.295283	-0.144049	0.0772624	-0.444207	-0.43965	0.0547392	0.056248	-0.136314	-0.214034	-0.0547937	-0.698382	-0.19476	0.0141268	-0.171187	-0.104891	-0.260823	-0.126796	-0.634176	-0.310326	-0.232008	-0.0833061	-0.349167	-0.0941258	-0.312383
SLC25A2	0.11719	0.883054	0.380982	0.419096	-0.458296	-0.0523655	0.322585	0.0619858	-0.185487	0.00853812	0.0126663	-0.0111913	-0.122566	-0.00493064	0.413114	-0.0284754	-0.0737213	-0.135852	0.0817558	-0.0924561	-0.0268265	-0.0370275	-0.0500056	-0.0797745	-0.251108	-0.0574356	-0.0456196	-0.0940626	-0.104332	-0.136549	-0.0986338	0.0542089	-0.117539	-0.224769	0.0250706	-0.0897974	0.0437642	-0.105168	-0.197245	-0.0395758	-0.0240357	-0.17623	-0.119145	0.0324232	0.0532292	-0.162355	-0.114525	-0.00966277	0.0501152	-0.036398	0.0204236	-0.0659943	-0.0684523	0.105508	-0.0115845	-0.113202	-0.0730013	-0.039187	-0.546063	-0.166933	-0.154991	-0.0421621
NDUFA4	0.117191	0.883066	0.380976	0.419102	-0.609316	-0.302986	-0.191694	-0.305891	-0.35865	-0.512254	-0.339247	-0.250214	-0.304189	-0.0289264	-0.368147	-0.455947	-0.738478	-0.30311	-0.367202	-0.460625	-0.365965	-0.234835	-0.500904	-0.529815	-0.152003	-0.502989	-0.505237	-0.341587	-0.433951	-0.401082	-0.414263	-0.0588188	-0.142727	-0.428909	-0.570558	0.163402	-0.547344	-0.513437	-0.658801	-0.441079	-0.121495	-0.799453	-0.881859	-0.313453	-0.711335	-0.263985	-0.142023	-0.742325	-0.260873	-0.191278	-0.333795	-0.544806	-0.0944717	-0.185077	-0.517946	-0.581151	-0.46433	-0.244377	-0.487631	-0.338837	-0.42078	-0.106074
KEL	0.117239	0.883426	0.380783	0.419322	0.192893	0.0195128	-0.197333	0.0997434	0.171653	-0.0248674	0.0578248	0.385567	-0.0870564	0.443991	0.0854699	0.0737271	0.172019	0.161873	-0.150543	0.215499	-0.0812842	0.152803	0.0309535	0.174309	0.0549661	0.112044	0.0663516	0.218652	0.11507	0.137967	0.189533	0.0749321	0.132139	0.102337	0.0912651	0.231165	0.104568	0.096247	0.000579416	0.155926	0.138221	-0.0563859	0.000808801	0.239865	0.081242	0.131065	0.100718	0.115843	-0.123973	0.298646	0.191305	0.157891	0.0856149	0.107088	0.151998	0.110952	0.172141	0.234965	0.0635722	0.106985	0.205343	0.087574
CRIP2	0.117248	0.883497	0.380745	0.419366	-0.0849841	-0.0241464	-0.360826	-0.278349	0.304274	0.121225	0.0525979	-0.0575366	-0.00805012	-0.0345867	-0.00263985	0.144321	0.0371349	0.0155816	0.246554	0.0494609	0.044125	0.100257	-0.0579095	0.00614616	0.0342327	0.107319	0.0772752	0.0401954	-0.138824	0.0865657	-0.0148135	0.0261401	-0.142047	-0.117148	0.0580754	0.0354981	0.0934602	-0.0106914	0.0251324	0.105777	0.0178755	0.137552	0.0942502	0.0997184	0.140115	0.00762985	-0.344553	0.0180438	-0.0642719	0.182993	0.0704277	-0.0645725	-0.00480596	0.425709	-0.0974893	0.08577	0.0525092	0.00146213	0.0140625	-0.080867	0.0443019	-0.131361
BAIAP2L1	0.117261	0.883596	0.380692	0.419426	0.217012	0.212465	0.0518809	-0.0181647	0.0501412	-0.0062895	0.203552	0.2689	-0.0284622	0.205076	0.24476	0.155075	0.0371749	0.0707137	-0.0395015	-0.00327462	-0.0153209	0.0246426	0.017317	-0.148062	0.10793	-0.0642711	-0.0469665	0.165374	0.106884	-0.00729461	-0.069413	0.0310446	0.0978915	-0.101591	0.05474	0.238313	0.103323	0.0408595	0.161195	-0.00144847	0.443472	-0.14309	-0.0383301	0.0369477	-0.209276	0.140472	0.0706289	-0.14713	-0.0343057	-0.00279559	-0.159444	-0.0840327	-0.0858145	0.254163	0.0564126	0.154781	0.117225	0.00691844	-0.0733724	-0.0585836	0.0203543	0.0800422
FAM24A	0.117326	0.884091	0.380427	0.419729	-0.166265	0.13485	0.284327	0.0204309	0.356706	0.187529	0.411788	-0.108129	-0.125277	0.0835366	0.171435	-0.0171278	0.0941798	0.0320443	0.284356	0.120508	0.0736464	-0.0535415	-0.141483	0.0756592	0.0790672	0.0907613	-0.121478	0.0916536	0.149373	0.147441	0.0881279	0.113512	0.0976378	-0.0408407	0.0578634	-0.00202211	-0.00930835	0.137786	0.20656	0.0268185	0.0689	0.15633	0.0674833	0.28367	-0.0243718	0.0862227	0.041591	-0.0671905	0.289648	-0.000442715	0.0672082	0.0203644	0.130356	0.20487	0.0461353	0.0707399	0.0101806	-0.0123145	0.210026	-0.0637601	0.120553	0.236643
ABCA5	0.117346	0.884245	0.380345	0.419823	-0.0494489	-0.266838	0.154033	0.0443596	-0.0204889	0.128812	0.0412421	0.0158198	0.00293344	-0.233447	0.197715	-0.030682	0.116643	-0.0804623	0.192987	0.00388665	-0.0712188	-0.0592666	0.054144	0.0455522	-0.00848571	0.0355867	-0.116734	-0.059633	-0.128393	0.0702321	-0.017865	-0.133249	-0.0751704	-0.0957475	0.0588786	0.0515797	0.0457658	-0.0433352	0.0358339	0.024812	-0.192544	-0.0436294	-0.0734019	-0.0606816	-0.063046	0.0369615	0.0302397	0.102363	-0.121507	0.0436534	-0.0935776	0.0528142	-0.165907	0.0382631	0.0713651	-0.0739203	0.104871	0.105163	0.0430971	-0.0475392	-0.185502	-0.121282
GPD1L	0.117386	0.884551	0.380181	0.42001	0.117338	0.0974243	-0.0083184	0.163453	0.409666	0.125023	0.0675075	-0.0197874	0.131373	-0.0795855	0.0891839	0.104703	-0.139756	0.181387	-0.245256	0.170396	0.0798153	0.0696471	-0.121819	0.148691	0.153757	0.0830274	0.0645587	0.137803	0.122824	0.116362	0.134282	-0.0567692	0.188803	-0.0632576	0.101034	0.0539993	-0.0580087	0.138253	0.0813996	0.104205	0.030785	0.15294	-0.0160324	0.0389299	0.274419	0.0995991	0.0401757	0.170965	0.0316028	0.145714	0.0613684	0.0559345	0.0734594	0.148652	0.187636	0.0877912	0.014464	0.173577	-0.186313	-0.0286327	-0.0159034	0.00909424
IPO9	0.117392	0.884596	0.380157	0.420037	-0.897089	-0.643113	-0.749588	-0.538921	-0.898748	-0.937739	-0.763478	-0.973745	-0.747064	-0.779746	-0.570483	-0.393152	-0.782425	-0.348851	-0.221964	-0.491863	-0.0914883	-0.827641	-0.98335	-0.262942	-0.576529	-0.366731	-0.360955	-0.769674	-0.619693	-0.470715	-0.655106	-0.979234	-0.277178	-0.794956	-0.62072	-0.754884	-0.357885	-1.18749	-0.290607	-0.330003	-0.325461	-0.764427	-1.39043	-0.710753	-0.859555	-0.33539	-0.510479	-0.233412	-0.737601	-1.04493	-0.52179	-0.381299	-0.183701	-0.520162	-0.641171	-0.633043	-1.52567	-0.563583	-0.937459	-0.751923	-1.04579	-0.816587
SLC35B4	0.117395	0.88462	0.380144	0.420051	0.114827	0.0166413	-0.110999	0.00593788	0.113671	0.206165	0.140433	0.11694	0.0528683	0.434646	0.178037	0.0261596	-0.0879586	-0.0439271	0.230119	0.0753297	0.061149	0.0346559	0.0998376	0.15927	0.155657	0.0257591	0.116154	0.132262	0.077743	0.00530825	0.0460038	0.180035	0.114908	-0.0243923	0.0331583	-0.056989	-0.0394769	-0.0105848	-0.0020484	0.00638104	0.190345	0.0743055	0.0552091	0.118513	0.164099	0.0102921	0.0440729	0.257572	0.088582	0.154128	0.0789325	0.125144	0.162237	0.196322	0.0711198	0.118188	0.00863074	0.0316957	0.106058	-0.0118398	0.105643	0.157129
HGSNAT	0.117427	0.884862	0.380015	0.4202	0.17579	0.0749167	0.0495294	0.120953	-0.111459	0.113981	0.409825	-0.175772	0.0963137	-0.0605205	0.151466	0.00423035	0.0884114	0.117888	0.00199812	-0.0643001	-0.0504879	0.168897	-0.111317	-0.171063	0.0220104	0.0193885	-0.00142399	0.0392375	-0.0897839	-0.0448606	0.112774	0.074319	0.0606275	0.0719134	0.0409031	-0.0201879	-0.0461833	0.0627008	0.0348596	0.163195	0.0447094	-0.13251	-0.0184011	-0.0582567	-0.212221	-0.0075951	-0.0160456	0.0757114	-0.0598298	-0.0222824	-0.0778874	-0.119658	0.130637	0.202614	-0.0248916	-0.0424533	0.173266	0.0367484	-0.11752	-0.00576052	0.00748393	0.103525
GPR55	0.117479	0.885265	0.379799	0.420446	0.111351	0.0950306	-0.0161159	0.255049	0.177886	0.330314	-0.112081	-0.033094	0.080581	-0.161732	0.328149	0.134621	-0.0272581	0.0163436	0.174281	0.126309	0.147587	0.0226243	0.138684	0.00157041	0.0774231	-0.0241304	0.0097938	-0.00314933	0.0200587	0.151894	0.193902	0.14374	0.0968107	0.130744	0.0656762	0.0131841	0.116839	0.148729	0.0204579	0.186495	-0.0367288	-0.0709013	0.144971	0.23667	0.207608	0.118941	-0.0925397	0.0832578	0.116122	0.200777	0.096356	0.0906877	0.0401344	0.00189583	0.171483	0.097343	0.124347	0.00476935	-0.131208	-0.00929852	0.075388	0.183196
XAB2	0.117586	0.886083	0.379362	0.420946	-2.17946	-1.87112	-2.07335	-1.80138	-1.90267	-2.31155	-2.34173	-2.03246	-2.45929	-2.36626	-1.72024	-2.39345	-2.34831	-1.98418	-2.083	-2.04846	-2.40721	-1.86928	-2.38455	-2.27291	-2.05864	-2.19315	-2.1368	-2.17057	-1.78343	-2.18702	-2.4811	-1.60735	-2.25445	-2.19697	-1.8987	-2.11106	-2.3056	-2.5095	-2.78304	-2.10575	-1.73191	-2.35133	-2.00463	-2.10092	-1.38281	-2.49838	-2.28768	-2.37989	-2.34344	-1.93685	-2.52696	-1.73259	-2.13383	-2.0973	-2.14043	-2.10658	-2.22613	-2.21576	-1.40185	-2.03555	-1.91301	-1.78568
C11orf42	0.117591	0.886117	0.379344	0.420966	-0.0949862	-0.10999	-0.218711	-0.147998	0.000388154	0.0990002	-0.042393	0.119839	-0.067994	-0.0857129	0.19902	0.0585759	-0.18187	-0.0279815	-0.178496	-0.0902535	-0.127646	0.0962407	0.0354284	-0.0380886	0.172868	0.030141	0.0267124	0.0225402	-0.0786609	0.0786021	-0.023332	-0.0284266	-0.0338537	0.078775	0.0559053	0.059637	-0.095188	-0.0592356	-0.0120888	-0.0543307	0.0849001	-0.221976	-0.0158515	-0.0534755	0.216359	-0.00222233	0.0775452	0.115002	-0.0385802	-0.0611692	-0.0110861	0.00458631	0.034624	0.0217799	0.114733	-0.0209863	-0.0634511	-0.0703316	-0.234351	-0.0157162	0.0543738	-0.0513882
TOR1AIP1	0.117592	0.886125	0.37934	0.420972	0.0754183	-0.107915	-0.119055	0.00527091	-0.018902	-0.0559189	-0.225149	0.101133	-0.192756	-0.0546689	0.297909	0.0880096	-0.153944	-0.137372	-0.164227	-0.0833575	-0.162683	-0.212116	-0.124253	-0.144604	0.0108176	-0.043404	-0.179384	-0.230445	0.0382041	-0.0330649	0.0539208	-0.168538	-0.219781	-0.177851	-0.215974	-0.108737	0.0296467	0.117751	0.0113124	-0.00441006	-0.0570973	-0.166407	-0.101084	0.132604	0.0316082	-0.0689169	-0.258877	-0.0676147	-0.180071	0.0174589	0.0534219	-0.101902	-0.0396771	-0.415108	-0.00806893	-0.0291889	-0.0513057	-0.0435596	-0.232908	-0.224685	-0.0581264	0.107237
IGSF5	0.117604	0.886219	0.37929	0.421029	0.201419	0.114227	0.00517628	0.291909	0.0377722	-0.104511	-0.0230416	0.147108	0.126745	-0.0108503	0.0304279	0.112136	0.0232243	0.0863541	-0.0293879	0.149647	0.12984	0.0520975	-0.0487844	0.182089	0.0563983	0.00356651	0.0135031	0.099004	0.0297432	0.0168306	0.0135697	-0.0135078	0.0504817	-0.00196842	-0.0316263	0.196421	0.0797318	0.232511	0.0232026	0.0916525	0.138582	0.102559	0.0820962	0.159519	-0.0290664	0.0916944	0.0510631	0.234937	0.110044	0.176343	0.143706	0.004036	0.0136977	0.263509	0.0038064	0.0529938	0.107743	0.0782539	0.102494	0.00506453	0.0228124	-0.148954
FZD5	0.11764	0.88649	0.379145	0.421195	0.15028	-0.168049	-0.253916	-0.0397545	-0.41495	-0.0563697	0.0982209	-0.0422165	-0.135385	-0.16557	-0.199233	-0.0779371	-0.272979	-0.186769	-0.00468375	0.0298899	-0.13066	-0.0513763	-0.0300644	-0.0249191	-0.0647027	-0.151541	0.0517905	-0.378935	-0.203026	-0.0332143	-0.0315181	0.0816535	-0.343041	0.225812	-0.00877545	-0.0835353	-0.116477	-0.113474	-0.00171761	-0.0387514	0.199637	-0.261113	-0.0442898	-0.0604667	-0.0292152	-0.0399876	-0.203736	-0.0392759	-0.0499793	-0.0425733	0.00427225	-0.0774464	-0.0295995	-0.203908	-0.0251189	0.04482	-0.165632	-0.090859	-0.21337	0.111928	-0.0538436	-0.193361
TMEM89	0.117655	0.886608	0.379082	0.421267	-0.184185	-0.233954	0.16061	-0.210488	-0.124151	-0.386463	-0.0286679	-0.416608	-0.0753501	-0.166778	0.0529928	-0.191285	-0.092769	-0.093105	-0.108632	-0.0936221	-0.104832	0.0275667	-0.168175	-0.147733	-0.108787	-0.0536089	-0.0091483	-0.136429	-0.201006	-0.108517	-0.0895022	-0.0848977	-0.0475253	-0.127511	-0.102333	-0.35825	-0.162397	-0.0617007	0.0138875	0.0140154	-0.184387	-0.113766	-0.122512	-0.0577656	-0.291525	-0.153118	-0.224033	-0.0324045	-0.144354	-0.00219948	-0.268361	-0.157069	-0.0513868	0.128578	-0.0643531	-0.224673	-0.0659958	-0.125667	-0.142903	-0.180087	-0.0881079	-0.13128
PPP1R12C	0.117726	0.887152	0.378792	0.4216	0.0344547	-0.139958	-0.125851	-0.164271	-0.387633	-0.178397	0.182228	0.0222544	-0.151209	0.000914507	-0.16311	0.131884	-0.197839	0.177759	-0.011364	-0.0135369	0.0456702	0.136852	0.0247173	0.0395609	0.152961	-0.116901	0.203803	-0.0066047	-0.0761635	-0.0141893	-0.205729	0.0673921	0.134214	0.240042	-0.0173203	0.00380014	-0.103969	-0.0653382	0.0896897	-0.0323895	-0.0542674	-0.0347816	0.0606537	-0.161903	0.0535158	0.144936	0.143743	-0.208047	0.0573953	-0.00362392	-0.00773292	0.0054634	0.0440097	0.189603	0.052069	0.0702709	-8.22188e-05	0.0506028	-0.309314	0.14068	0.042049	-0.104496
HHEX	0.117792	0.887653	0.378524	0.421907	0.108335	0.10042	-0.100299	-0.171017	0.200937	-0.0759439	-0.14367	0.350957	-0.040319	0.109822	0.0589547	0.00839267	0.0322002	-0.00907231	-0.00562143	0.0682947	-0.078651	0.137709	0.00804739	0.117487	0.11479	0.0342434	-0.136995	0.0295486	0.0907023	-0.0553223	0.139643	0.193464	-0.106271	0.0820909	0.152844	-0.0833566	-0.136925	0.010054	0.0351047	0.00465874	-0.166889	0.0342172	0.0687788	-0.214725	-0.0444979	-0.166197	0.179294	0.132536	-0.0190794	-0.119994	0.0253357	0.0205156	0.0747767	0.103044	0.161122	0.015366	-0.288837	-0.0818186	0.590856	0.104457	0.010634	0.00298358
ZNF311	0.117806	0.88776	0.378467	0.421972	0.0407342	-0.212723	-0.371776	0.0775818	-0.350105	-0.00272452	0.111082	-0.0447205	-0.135332	-0.106916	0.218414	-0.0161162	-0.042221	-0.0510031	0.27725	-0.0250505	-0.0866543	0.0217153	-0.330236	-0.139038	0.0557375	-0.0886849	0.0149807	-0.290411	-0.0039478	-0.0627093	-0.0573325	-0.149443	-0.122724	-0.113447	-0.0807242	-0.2201	-0.0950962	-0.0111901	-0.224386	-0.152392	-0.271897	-0.264563	-0.116819	0.134115	-0.0182649	-0.074247	-0.15526	-0.108013	-0.330506	0.00961728	-0.0738411	0.00881347	-0.330108	-0.0940406	-0.0757147	-0.102062	0.00387961	0.0257793	-0.358071	-0.12885	-0.0627424	-0.055294
MAP3K3	0.117813	0.887816	0.378437	0.422006	-0.00695727	-0.146648	-0.325074	-0.29805	0.042313	-0.179515	-0.249712	-0.180983	-0.189614	-0.0641225	-0.0645776	-0.130427	-0.0924608	-0.0930803	-0.129201	0.0460673	-0.10169	-0.169337	-0.111397	-0.0639629	-0.126011	-0.107361	-0.116202	-0.0361575	-0.0919865	-0.00953029	-0.13359	-0.0476446	-0.080058	0.00593691	-0.0566985	0.00277971	-0.139813	-0.018618	-0.409633	-0.170698	-0.159419	-0.210369	-0.111886	-0.17836	-0.0427551	-0.094452	-0.217701	-0.165477	-0.221328	-0.327104	-0.0946317	-0.141006	-0.144262	-0.277457	-0.0168743	-0.1538	-0.161457	-0.136656	0.236288	-0.126337	-0.146314	-0.0203681
AP5B1	0.117818	0.887853	0.378417	0.422029	-0.0149923	-0.029012	0.177105	-0.205591	0.0608729	-0.00158831	-0.0686742	-0.0856087	-0.0802694	-0.126909	-0.153491	0.183787	-0.244407	-0.0543011	0.241691	0.0325382	-0.0513714	0.101134	-0.125014	-0.0585526	-0.0221308	-0.218085	0.0516921	0.00953584	-0.170071	-0.161358	-0.0596444	-0.139996	-0.149347	-0.229343	-0.0767593	-0.320992	-0.0174341	-0.24139	-0.0589083	-0.0247508	0.118577	-0.10264	-0.0312193	-0.25227	-0.169949	-0.2204	0.0044679	-0.205383	0.123558	0.0392906	-0.0585679	-0.155017	-0.0205162	0.139036	0.00766794	-0.0554869	-0.174922	-0.109103	0.322054	-0.0913411	-0.393287	0.0558782
VIT	0.117949	0.888857	0.377882	0.422644	-0.321821	0.0113927	-0.169018	-0.0231732	-0.112863	-0.251739	0.0885622	-0.00656984	-0.0131423	-0.0636083	0.0695127	-0.0859806	-0.045028	-0.063502	-0.261411	-0.0814534	0.112943	-0.0491543	-0.00191888	-0.00778134	-0.060742	-0.0645807	0.029571	0.0597887	-0.0111926	-0.0107986	-0.0520971	-0.0681727	0.205881	0.0145496	-0.0366898	-0.0366002	-0.117063	-0.0288499	-0.276878	-0.0274985	-0.0742842	-0.296207	-0.0514517	-0.147867	0.0426025	-0.00889887	-0.149302	-0.0598196	-0.0430093	-0.00594546	-0.167973	-0.0387296	0.060055	-0.00485429	-0.0153432	-0.0908444	-0.0490102	0.00999437	0.31281	-0.110057	-0.0750549	-0.00431261
HOXB1	0.117959	0.888927	0.377845	0.422687	0.0949014	-0.190929	0.0575792	-0.261123	-0.112892	-0.144653	0.0161768	-0.130207	-0.0461004	0.127744	-0.427398	-0.165984	-0.0698716	-0.0781137	-0.0166197	0.0334818	-0.114631	0.11588	-0.00199723	-0.0180554	-0.102751	-0.0894602	1.08264e-05	-0.219839	-0.067539	-0.0244928	0.041043	-0.0480746	0.01255	0.121933	0.0280737	0.000252383	0.0558626	0.12805	-0.0322928	0.0436239	-0.133586	-0.0297573	-0.00725214	0.110622	0.23459	-0.0635692	-0.0973431	-0.0188134	-0.010088	-0.0311994	-0.0891521	-0.0935959	0.117709	-0.052391	0.00444936	-0.0703501	-0.070917	-0.0457671	-0.15761	0.00595059	-0.0325123	-0.271837
AACS	0.117969	0.889005	0.377803	0.422734	0.194062	0.031589	0.139799	0.0533001	0.0127195	0.137273	-0.162678	-0.235814	0.0868817	0.0378522	0.230537	-0.052712	0.0254201	-0.0579033	-0.0472409	-0.0229518	-0.0983127	0.0326002	-0.0308264	-0.0592893	0.177509	0.00311111	0.13628	0.0373949	0.037246	0.0430441	0.0708026	-0.0438146	-0.01105	-0.00123969	-0.00323361	0.0141797	-0.0771738	0.017283	0.0435728	0.0130143	-0.850924	-0.116291	-0.0435009	0.060678	-0.205725	0.0371114	-0.0157321	0.0501314	0.16796	0.00767411	0.0155986	0.0119546	-0.130528	-0.18168	-0.179698	-0.0211735	0.0583675	0.0172335	0.150385	0.197569	0.0767972	-0.132045
DUSP4	0.117998	0.889231	0.377683	0.422873	0.197334	0.198937	0.00532559	0.0926887	0.173793	0.0679032	0.0952374	0.109407	-1.62099	-1.10919	0.00546612	0.0539567	0.120914	-0.075959	-0.117688	0.0400121	0.222909	-0.096429	-0.190614	-0.144944	-0.027118	-0.0640335	-0.0293839	-0.736587	-0.169978	-0.546833	-0.0148866	-0.00737042	-0.0662754	-0.184499	-0.150688	-0.0537865	-0.048077	0.189874	-0.513507	0.127348	-0.20179	0.160359	0.0102303	0.0923007	0.0899079	-0.060559	0.0506831	-0.00449906	0.045392	0.0564493	-0.397656	0.00289913	-0.00662349	0.0733504	-0.201352	-0.0825692	0.227048	-0.0022891	-0.164326	-0.0442536	0.0453741	-0.379672
PRTG	0.118003	0.889265	0.377665	0.422893	0.103188	0.0400729	0.0979411	0.138601	0.142714	-0.000945842	0.282079	0.212747	-0.0260724	0.208638	0.180777	0.0310611	0.104652	0.0505756	-0.165481	0.0856049	0.0108272	0.0649115	0.129476	0.0364773	-0.0295302	0.110337	0.0484374	0.157218	0.0265508	0.00404406	0.0589508	0.0294899	0.104199	0.090996	0.0944372	0.163878	0.157015	0.0240121	0.0598253	0.0682047	0.0522	0.261633	0.141412	0.168149	-0.0219178	0.115139	-0.0428239	-0.115641	0.411462	0.0943412	0.0761943	-0.0193227	0.143911	0.586202	0.0811846	0.0603235	0.0369715	0.14254	0.0221673	0.0694228	0.0199256	0.0275535
C1QL3	0.118057	0.889681	0.377443	0.423148	0.296388	0.149781	0.118175	0.0278393	0.11244	0.194343	-0.165457	-0.00819229	0.0755083	0.235764	0.177706	0.147207	0.020149	0.0109028	-0.191257	0.0609756	-0.0322361	0.0907692	0.228997	0.183498	0.171763	0.0996978	0.149166	0.197961	0.148985	0.138478	0.148148	0.0739469	-0.0894203	0.295715	0.121575	0.119105	0.194149	0.117489	0.134174	0.107844	0.0118589	0.0615843	0.0775294	0.195712	0.185431	0.0738134	0.144837	0.103302	-0.0200572	0.130986	0.159485	0.0821834	0.018215	0.253302	0.144491	0.154638	-0.0192351	0.0496539	0.219125	0.239087	0.152028	0.158878
PFKFB1	0.118122	0.890177	0.377179	0.423452	-0.0346237	-0.0173109	0.0699526	-0.00245947	-0.0532648	0.156279	0.0348145	0.0736357	-0.0175832	0.163096	-0.213865	-0.0427552	-0.257704	-0.0148037	-0.243488	-0.0750635	-0.275299	0.162022	-0.0783085	-0.0359471	0.0311099	-0.152568	-0.104875	-0.0212737	-0.034764	-0.0296645	-0.0644049	0.0246761	-0.14711	0.102466	0.0622317	-0.280927	-0.100737	0.0409666	-0.314901	-0.0329375	-0.171973	-0.111195	-0.0646965	0.0598293	0.00474759	-0.0930501	-0.0977277	0.0224286	-0.225976	-0.00411576	-0.0258227	0.0175362	0.0693843	-0.0012322	-0.144195	-0.0442957	0.0862551	-0.0857525	-0.1838	0.0586284	-0.108603	-0.0283699
RC3H2	0.118171	0.890547	0.376982	0.423679	0.106258	0.0210238	-0.335325	-0.0284036	-0.0877376	0.116044	-0.0656986	0.14002	0.0971282	0.212295	0.233961	0.0794731	-0.0900668	0.0550525	0.307719	0.0291866	-0.0889256	0.0830413	-0.014744	-0.0480611	0.0219329	0.0839741	-0.0861553	0.00781567	0.00727868	-0.00465671	-0.0811547	0.0736634	-0.095247	0.140899	0.153091	-0.00483259	0.208783	0.125393	0.213408	0.0807888	-0.037081	-0.0711345	0.145188	0.0663844	-0.176665	-0.00740379	-0.303128	0.252046	0.0208891	0.0394615	-0.153371	0.0480951	-0.101382	-0.129249	0.0465537	0.0799139	-0.00667136	0.0677107	-0.0296299	-0.0107458	-0.0168246	-0.158533
GIP	0.118205	0.890814	0.37684	0.423843	-0.0665829	-0.451875	-0.17354	-0.30116	-0.258793	-0.0378195	-0.110962	-0.35448	-0.0151137	-0.0195979	-0.2834	-0.322981	-0.145472	-0.10038	-0.129445	-0.168816	-0.266684	-0.0890561	-0.229087	-0.135551	-0.114526	-0.111323	-0.00836337	-0.0143423	-0.164618	-0.0169897	-0.00136542	-0.230608	0.0622799	-0.159204	-0.0917429	-0.0903785	-0.0273081	-0.07687	-0.100371	-0.157922	-0.148187	-0.24446	-0.068597	-0.260217	-0.00660482	0.0656265	-0.0695655	-0.111557	-0.153035	-0.184793	0.0462592	-0.0282808	-0.00947878	0.211239	-0.217828	-0.112852	-0.0565927	-0.110601	-0.102287	-0.230072	-0.119643	-0.0934221
ISM2	0.118287	0.891439	0.376508	0.424226	-0.0795674	-0.0289635	-0.039993	-0.22043	-0.299159	-0.143298	-0.0976866	-0.319561	-0.0499179	-0.199166	-0.0583466	0.0454932	-0.223934	-0.206487	-0.251374	0.000717627	-0.105877	-0.224735	0.0699097	-0.113128	0.0550338	-0.18771	-0.152731	0.0824684	-0.188991	0.0681299	-0.00549133	-0.0762558	-0.244831	-0.119509	-0.125975	-0.139713	-0.0344104	0.0397733	-0.15359	-0.109749	-0.0380177	-0.23044	-0.131552	0.00268229	-0.0073377	-0.0343979	-0.319891	-0.088711	0.0303808	-0.342046	-0.116142	0.00546964	-0.125923	-0.249051	0.0158827	-0.0955843	-0.0323891	0.00812334	0.134257	-0.170679	-0.0471362	-0.339177
SHMT2	0.118299	0.891526	0.376462	0.424279	-0.326097	-0.0723957	-0.214444	-0.0783927	-0.19946	0.0438503	-0.163468	0.0383236	-0.293637	0.124988	-0.14583	-0.0418434	-0.216593	-0.281489	-0.00456434	-0.119588	-0.284044	-0.243786	-0.0864144	-0.112859	-0.0982813	-0.101532	-0.000686237	-0.111542	-0.170311	-0.047756	-0.160961	-0.101372	-0.115105	-0.0984587	-0.185937	0.0195411	-0.0905159	-0.145843	-0.0291424	-0.0583859	-0.187724	0.192512	-0.0905892	-0.0312058	-0.0535753	0.0093989	-0.140686	-0.220163	-0.0714737	-0.157783	-0.190923	-0.0904924	-0.0773044	0.0432023	-0.0437764	-0.265467	-0.0266454	-0.0739086	-0.0873916	-0.0913707	-0.254072	-0.0816252
PNPLA4	0.118313	0.891633	0.376405	0.424345	0.125882	0.064136	0.195607	0.0991824	-0.000556813	0.142364	0.0942878	0.248522	0.0691466	0.317115	0.134715	0.117566	0.113676	0.0552469	0.326271	0.0874056	0.239227	0.199356	0.238423	0.0852897	0.10652	0.123653	0.142497	0.170933	0.0940238	0.126513	0.143978	0.255086	0.0616352	0.0493528	0.24019	0.158788	0.286566	0.0647399	0.104954	0.106149	-0.1942	0.325239	0.189587	-0.0736331	0.192096	0.0975181	0.31387	-0.000527768	0.231777	0.168023	0.0387144	0.133839	0.219295	0.162631	0.167563	0.131659	-0.00976693	0.112597	0.0942714	0.0571181	0.0759546	0.136656
SUSD3	0.118353	0.891941	0.376241	0.424534	0.22926	0.0444189	0.34515	0.0885815	0.0175546	0.130032	0.017754	-0.0470123	-0.0063687	-0.00417286	0.0439465	-0.0628459	-0.00399037	-0.0125638	0.0438928	-0.0125455	-0.00420887	0.0653725	0.0519551	0.081043	-0.0392753	0.00664187	-0.0368137	0.000272647	0.0536461	-0.101637	0.124259	-0.0734547	-0.0699369	0.184062	0.0302384	0.0701497	0.0304012	0.0305464	-0.104919	-0.0551642	0.22841	-0.040461	0.0165228	0.146522	0.0299361	-0.23058	-0.0691501	0.0163107	-0.0106516	0.085215	0.0497984	-0.148855	0.0906035	-0.0239982	0.0784272	-0.0298237	-0.0556278	0.0520127	0.0366744	0.0573666	-0.0293959	-0.0645795
ALX4	0.118445	0.892646	0.375867	0.424966	0.118037	0.00868951	-0.213364	-0.040946	0.0451299	0.0946925	0.149458	-0.199225	0.0519284	-0.158898	0.0232579	-0.156136	-0.0916563	0.00430028	-0.0833215	-0.00263945	-0.0286622	0.146177	0.00336424	-0.100933	-0.0118834	0.0213389	0.0233943	-0.0329457	0.0223178	0.0302999	-0.0497969	-0.0584547	0.0278571	0.0495831	-0.102786	-0.0146188	-0.0522657	-0.0234574	0.120356	0.115508	0.0781974	-0.156335	-0.01779	-0.0950083	-0.0614568	-0.0834864	-0.144019	-0.0808083	-0.158316	-0.166262	-0.106235	0.0439279	-0.0880003	0.110215	-0.106967	-0.00768301	-0.107419	-0.160091	-0.0638107	0.0496977	0.031332	-0.0343945
DMRTC2	0.118455	0.892719	0.375828	0.425011	-0.31304	-0.181441	-0.0891276	-0.105742	-0.102002	-0.195523	-0.0876418	-0.25261	-0.254191	-0.16201	-0.00542249	-0.172834	-0.20454	-0.129099	-0.357312	-0.20889	-0.0310887	-0.180375	-0.145937	-0.0711784	-0.0613051	-0.161113	-0.136105	-0.0507802	-0.225323	-0.312143	-0.289407	-0.334559	-0.268407	-0.308807	-0.200114	-0.0457718	-0.30145	-0.186485	-0.143657	-0.0851213	-0.122692	-0.353455	-0.265345	-0.184261	-0.158085	0.0234127	-0.20191	-0.319063	-0.188346	-0.268502	-0.300875	-0.16667	0.00650356	-0.0450887	-0.188085	-0.247834	-0.148849	-0.252314	-0.520879	-0.148053	-0.170122	-0.350233
SHISA6	0.118464	0.89279	0.37579	0.425055	0.124052	0.0861732	0.226362	-0.0498638	0.0713533	0.231369	0.110525	0.00141417	-0.064273	0.184617	0.13055	0.0944409	0.0252834	0.0586009	0.12985	0.055771	0.0214841	0.0877131	0.0315671	0.0641431	-0.0558446	0.00847948	0.163875	-0.0211863	-0.133178	-0.0982923	0.0184958	0.0773844	-0.12713	0.346821	0.120426	0.11207	0.0779263	0.14422	-0.0135297	0.0315319	-0.152477	0.277183	0.0134313	0.00360019	0.0876554	0.0296604	0.129871	0.070398	0.041809	0.199533	-0.0129689	0.0631413	0.226736	-0.0519617	0.143123	0.0842614	-0.174341	-0.0740696	-0.138275	-0.0313194	0.0357286	0.0343709
NOTUM	0.118489	0.89298	0.37569	0.425171	0.11292	-0.25086	0.0460017	-0.588851	-0.147116	0.0354951	-0.131484	-0.120745	-0.235981	-0.204465	-0.285705	-0.0125409	-0.244244	-0.11223	-0.139984	-0.228505	0.017365	-0.199504	0.0125777	0.00270086	-0.0301763	-0.138859	-0.0668362	0.00479003	-0.142572	0.124186	-0.0346388	0.0375107	0.0206363	0.0515393	0.00904245	-0.189142	0.0127375	0.0141185	-0.113234	-0.196121	0.0960797	-0.154829	-0.0369677	0.123538	-0.0471337	-0.129479	-0.112809	0.00182495	-0.172776	-0.0485101	0.0912378	-0.0647774	-0.0545387	-0.0176421	-0.0423746	-0.0665162	-0.0376939	0.0218499	0.0756288	-0.0368779	0.0793534	-0.142862
PTPRG	0.118523	0.893238	0.375552	0.42533	-0.0772158	-0.132395	-0.0271459	-0.204663	-0.388521	-0.0686665	-0.123207	0.00483562	-0.0999093	0.0055263	-0.0553975	-0.11191	-0.0346488	-0.0333219	-0.271317	-0.181383	-0.0867576	-0.104255	-0.0732529	-0.0262593	-0.0757036	-0.100759	-0.0592923	-0.224871	-0.173752	0.0210032	-0.0933568	-0.0759986	-0.081518	-0.052352	-0.305863	-0.14135	-0.0441131	-0.0840203	0.285957	-0.0259885	-0.207055	0.22449	-0.0873175	-0.0865189	-0.308821	-0.218546	0.0764021	-0.360879	-0.275896	-0.0966588	-0.0658536	-0.0291066	-0.0409803	-0.266759	-0.0890074	-0.00248852	-0.0852453	0.047	0.118956	-0.127197	-0.106459	-0.307733
ZDHHC2	0.118582	0.893689	0.375313	0.425606	-0.103611	-0.0422788	-0.0526842	0.0496036	0.170476	-0.243952	0.0730084	0.0840055	-0.115857	0.343846	0.16327	0.0436708	-0.0812346	-0.0642005	-0.00192984	-0.0992566	-0.150029	-0.0480991	-0.0479301	-0.303903	-0.0851897	0.0300292	-0.0460793	0.0683989	-0.0642583	-0.0465279	-0.147921	-0.0466164	0.179954	-0.00649457	-0.164186	0.0900136	-0.0781747	-0.239699	-0.143303	-0.0522461	-0.250872	-0.0110159	-0.0315825	0.0616239	-0.129423	-0.0747098	-0.073161	0.186559	0.0156961	-0.153658	0.114792	-0.0649852	-0.0916585	0.217301	-0.160948	0.0463809	-0.102011	0.0346195	0.113064	0.0403098	-0.0437366	-0.0895348
PDZD9	0.118731	0.894828	0.374709	0.426306	-0.204231	-0.0930456	-0.0683124	0.316129	-0.130026	0.061811	0.118712	-0.345834	-0.0472702	-0.119126	-0.311632	0.163834	-0.380845	0.0577549	0.0685116	0.104594	-0.586748	0.0489615	-0.505609	-0.0194768	-0.0301217	-0.0102057	-0.158017	-0.0932695	-0.0229214	-0.0395183	0.0755972	0.212267	0.0999844	0.0167498	0.119225	0.0541472	0.34874	0.330314	-0.212131	0.084559	-0.0856269	-0.206707	0.00233526	-0.257302	0.471173	0.0219271	-0.215034	-0.149961	-0.111593	-0.223093	-0.132084	0.0550522	-0.22573	0.184809	-0.0880157	-0.0224629	-0.0118742	0.0174327	-0.450078	0.129705	-0.116259	0.124024
MAGEA11	0.118736	0.894872	0.374686	0.426333	-0.361831	0.027361	0.054761	0.0184995	-0.193239	0.154048	0.0545463	-0.0731977	0.0790998	-0.202698	0.0857579	-0.0721055	0.0705923	0.0693576	-0.2333	-0.109878	-0.157013	-0.0949608	0.0336166	-0.0362791	0.00263571	-0.118696	-0.23392	-0.0167338	0.0263552	-0.0313909	0.155894	-0.00491711	-0.210416	-0.279286	-0.00602024	0.0861448	-0.0338799	-0.130789	-0.0920327	-0.213553	0.134367	-0.17235	-0.0186567	0.0599715	0.127899	-0.0856656	0.0705411	-0.0280828	-0.0862233	-0.0743168	-0.0389464	0.0298025	-0.0402724	0.197462	-0.280332	0.0887275	0.136923	-0.511508	-0.0189005	-0.0117673	-0.0517261	-0.134145
SOCS1	0.118752	0.89499	0.374623	0.426405	-0.0530216	0.0442199	0.162194	-0.0655965	0.0250069	-0.118648	0.0654788	-0.0017514	-0.116249	0.09229	0.155234	0.159393	0.110111	0.0652964	0.30662	-0.0507808	0.0575939	0.0630476	-0.0493866	-0.0181907	-0.0273221	-0.013926	0.0209882	-0.0266572	0.0618909	-0.0810527	-0.00430763	0.0160843	-0.0290743	0.125355	0.170015	0.0743442	0.1108	-0.0273413	0.00262362	0.0805887	0.0518001	-0.0412117	-0.0189332	0.0376175	-0.224625	-0.00839926	0.0669496	-0.0271109	-0.0348845	-0.107423	0.0762906	-0.0376491	0.174276	-0.00368692	0.0170778	0.0172309	-0.151526	0.00933302	0.185484	0.0985816	0.0777704	-0.00490532
THEM4	0.118763	0.895079	0.374576	0.42646	-0.180531	-0.250328	-0.103908	-0.0310144	-0.194116	-0.271005	0.100634	0.125297	-0.215327	-0.19945	0.0877281	-0.14893	0.308145	0.0672456	-0.0739184	-0.157438	-0.270662	0.0751932	-0.156198	-0.134113	-0.35833	-0.221154	-0.154392	-0.293259	-0.210589	-0.317981	-0.148621	0.0333701	0.153534	-0.0358395	-0.0666583	0.288859	0.0199917	-0.0479154	0.0252096	-0.0149098	-0.0600511	-0.304693	-0.0404054	-0.175117	-0.107337	-0.335231	-0.322051	-0.362181	-0.3218	-0.275948	-0.0984662	-0.0303081	-0.0410852	-0.483226	-0.171815	-0.0274068	0.137642	-0.129229	-0.291672	-0.165891	-0.0631161	-0.197619
BCL2	0.118783	0.895225	0.374499	0.42655	0.0848409	0.0896592	0.198756	-0.0744498	0.0504351	0.126237	0.257649	-0.134943	-0.0337099	-0.117664	-0.230026	0.0629068	-0.0240738	-0.0202275	-0.435636	-0.0382141	0.144963	0.0767391	0.0787921	0.0657785	-0.0755983	0.0942873	0.111285	-0.117383	0.104694	-0.066518	-0.0253102	0.100688	0.0176118	0.0609198	0.102888	0.100672	-0.00661064	0.07438	0.176439	-0.00782051	-0.0454843	0.122134	0.0261889	0.129228	-0.00426905	0.0624572	-0.00492569	-0.000837009	0.107928	-0.0429275	-0.0170583	0.0204119	0.0578396	0.0724935	0.12496	0.0635851	0.0116546	-0.0275033	0.107225	-0.028472	0.0231283	0.0377013
RBCK1	0.118797	0.895339	0.374438	0.42662	-0.186032	0.0327931	0.355295	0.15321	0.1619	-0.140912	0.203613	0.0275838	-0.0626387	-0.0527168	0.102797	0.196407	-0.000192593	0.119014	-0.0419928	0.0615051	0.0638488	0.215866	0.0989675	-0.0746423	0.10311	0.146227	0.0925153	-0.0883446	-0.00399188	0.134504	-0.0885495	0.124071	-0.0987616	0.0482127	0.113423	0.0021035	-0.0206358	0.201036	-0.0594878	0.202771	0.19184	0.112857	0.0628489	-0.0744355	0.0387277	0.0905962	0.124823	0.0916892	-0.13904	-0.0655056	0.118114	0.144045	0.0710127	0.30813	0.179736	0.0753986	-0.0467671	0.0971709	0.369649	-0.000625835	0.0267267	0.0222648
ARHGAP36	0.118801	0.895364	0.374425	0.426635	-0.108375	-0.0282925	0.192813	0.0818281	0.140512	0.0913805	0.210105	0.0313826	0.0388029	0.0649995	0.0497719	-0.00837554	0.0104514	0.14605	-0.0672714	0.0674386	0.0575963	0.0810954	0.0490633	0.141452	0.0444166	0.140425	-0.0438949	0.0953934	0.112378	0.0676898	0.00462001	0.168256	0.184923	0.0542438	0.10372	0.13818	0.107944	-0.0895477	0.0251205	0.0470559	0.064377	-0.109812	0.0893755	0.0354679	-0.124953	0.0761721	0.131207	0.127902	0.109817	0.0550339	0.0564148	0.083552	0.0197736	0.309641	0.0601598	-0.0102141	0.0485034	0.0336257	-0.232271	0.0621698	0.0577912	0.0525359
HTRA1	0.11888	0.895967	0.374106	0.427005	0.0224718	0.0972397	0.00292512	-0.105974	-0.314035	-0.125697	-0.0602989	0.0261389	0.0238999	-0.111178	0.145369	-0.195424	-0.173208	-0.041184	-0.293528	-0.00762383	-0.0815484	0.100731	0.0134408	-0.109142	-0.0271567	-0.00945926	-0.0921795	0.0200919	-0.0287435	0.0223424	0.0130404	0.0173586	-0.122003	0.0745619	-0.0720135	-0.0927046	-0.130938	0.0412532	0.0985034	0.000813672	-0.0663065	-0.00668672	-0.0615757	-0.143965	0.228037	-0.038998	-0.102953	-0.0219182	-0.0287235	0.135893	0.0288836	0.0887169	0.0512534	-0.0140133	0.0190289	-0.0171699	-0.149691	-0.0124624	-0.169524	0.0599791	-0.018695	-0.134913
ACBD4	0.118934	0.896384	0.373885	0.427262	0.211093	-0.2508	0.0910774	-0.0789029	-0.179594	-0.0234606	-0.143415	-0.145536	-0.0820134	-0.0927948	-0.255185	-0.0481561	-0.180834	-0.148621	-0.164337	-0.094944	-0.368385	0.096947	-0.0721002	-0.0771466	-0.15561	-0.0833996	0.0963034	-0.310049	-0.0130573	-0.101422	-0.152715	-0.110452	0.153997	-0.0761733	-0.0358991	0.121542	-0.0138954	-0.0257395	0.0702356	-0.227456	-0.0179219	-0.0101558	-0.0770947	-0.293586	-0.534582	-0.119815	0.123136	-0.021508	-0.104992	-0.216864	-0.133773	-0.00969915	-0.131726	0.307307	-0.0398463	-0.0292543	-0.097237	-0.158669	0.32307	-0.0733956	-0.0973841	-0.0214318
PSMB9	0.119025	0.89708	0.373517	0.42769	0.0130953	-0.0833006	-0.0162689	0.0349323	-0.10573	-0.0913116	-0.0325026	0.00470486	0.111786	-0.0425817	0.108877	-0.100188	0.0374994	-0.00480546	-0.14779	0.171476	-0.125759	-0.087316	0.0193997	0.12553	0.00929368	0.00806501	-0.027377	-0.0516482	-0.0501974	-0.00349477	0.026522	0.0613829	-0.21336	-0.0897733	0.0854939	0.0725092	0.138458	-0.0221268	-0.180565	0.0222872	0.051142	-0.110555	0.00285444	0.123505	0.0726757	-0.059477	-0.115634	-0.316028	-0.244615	-0.0679723	-0.0470204	0.0478866	-0.165219	-0.236537	0.0295878	0.118512	0.0936495	-0.0949223	-0.0766275	-0.0120167	-0.0397222	-0.032928
UBQLN2	0.119044	0.897226	0.37344	0.42778	0.236291	0.157987	0.120952	-0.166444	0.0253988	0.0917049	0.137624	-0.140654	0.0763983	0.227046	0.163141	0.15467	0.132057	0.060091	0.00348115	0.119361	-0.0785322	0.0265803	0.258975	0.178699	0.0916534	0.0199619	0.134597	0.0657144	-0.0174199	0.0884864	0.102081	0.0373395	-0.0195194	0.0619844	0.171426	0.0239295	0.1248	0.0812307	0.143161	0.0491644	0.0187246	0.117945	0.0999285	0.226186	0.0689667	0.0333865	0.0304531	0.131549	0.00550138	0.0624474	0.151456	0.131997	0.0412934	-0.189079	-0.113304	0.0392376	-0.0277211	0.0877286	-0.0511204	-0.0103167	0.00838718	0.0878393
KLRF1	0.119045	0.897229	0.373438	0.427782	-0.0299821	0.120964	0.224046	0.372393	0.256929	0.123584	0.0878932	-0.0164901	0.1489	0.135076	0.367963	0.0844678	0.350167	0.127116	0.240024	0.272558	0.270728	0.0997186	0.161638	0.121213	0.170033	0.174881	0.119291	0.146965	0.136719	0.121367	0.287555	0.115494	0.0910194	-0.0248393	0.105299	0.191155	0.0949462	0.166428	0.0189506	0.0724243	0.202054	0.217238	0.136261	0.189719	0.0386195	0.118165	-0.0212063	0.176332	-0.023656	0.110235	0.205381	0.0779372	0.137713	0.170258	0.265174	0.255624	0.0762417	0.0894639	0.484692	0.281919	0.0871161	-0.101178
TMEM220	0.119047	0.897243	0.37343	0.42779	0.10689	0.0510451	-0.0476074	0.199188	-0.162764	0.234078	0.107787	-0.0134854	-0.0736605	-0.0368326	0.15905	0.0553909	0.0325928	0.0157323	-0.177082	0.0795903	-0.0855889	0.0675345	-0.0766946	-0.0269646	0.125292	0.0109478	-0.121219	-0.0894559	0.021474	-0.0741499	0.0265232	-0.00701959	-0.0488441	-0.0558296	-0.0399114	0.0708141	0.0775341	0.125712	0.153749	-0.00824054	-0.0295265	0.147929	-0.0184944	0.0256154	0.0384199	0.141206	0.186979	0.0646855	-0.0916984	0.0154122	0.0457469	-0.0339064	-0.00532713	-0.147339	-0.0224162	0.0697826	-0.0241156	0.0792121	0.209556	0.012667	0.0667709	0.110541
GTF3C5	0.11908	0.897498	0.373296	0.427947	-0.327968	-0.901302	-0.645319	-0.570525	-0.709199	-0.0844707	-0.0558849	-0.82826	-0.585176	-1.08179	-0.57822	-0.475797	-0.371064	-0.745839	-0.536814	-0.419548	-0.46455	-0.678935	-0.677867	-0.629381	-0.934111	-0.741711	-0.69933	-0.604827	-0.883986	-0.388483	-0.551152	-0.822269	-0.805503	-0.72143	-0.87162	-0.515384	-0.796391	-0.641675	0.00752157	-0.477436	-0.745326	-0.563473	-0.305315	-0.574965	-0.21877	-0.416725	-0.589681	-0.948829	-0.438386	-0.890995	-0.903128	-0.72937	-0.672413	-0.185713	-0.534921	-0.717444	-0.943035	-0.594721	-0.601329	-0.687613	-0.486413	-0.690207
RNH1	0.11909	0.897578	0.373253	0.427996	0.195278	-0.133312	-0.372432	-0.454273	-0.376146	0.0541584	0.192296	-0.162612	-0.10556	-0.369011	-0.319241	0.00148445	-0.0833328	0.0513721	-0.360304	-0.244785	-0.138575	-0.248413	-0.192963	-0.125939	-0.177704	-0.124652	-0.0840199	-0.201529	-0.422314	-0.100091	-0.170201	-0.0251537	-0.0686792	0.234305	0.0700475	-0.178518	-0.0862818	-0.106083	-0.883636	-0.0875058	-0.422696	-0.22134	-0.0194943	-0.405052	-0.11192	-0.104766	-0.212613	-0.0314031	-0.46981	-0.148044	-0.0846242	-0.235349	-0.275073	0.0910737	0.0285254	0.0900657	-0.326423	-0.272127	0.0403111	-0.13152	-0.0325194	-0.267044
UBE2L6	0.119132	0.897895	0.373086	0.428191	0.0189603	0.0389676	0.0171182	0.0208645	-0.00344797	-0.0154307	0.364944	-0.0904973	0.0216702	0.210844	-0.215666	0.220105	0.0554903	0.122847	0.0248195	0.108758	-0.189249	0.148362	-0.00537502	-0.00491655	-0.034293	-0.0118099	0.0672469	-0.10106	-0.0543906	-0.0402541	-0.051959	0.0560714	0.0579911	0.0485372	-0.0495739	-0.206108	0.0781642	-0.183545	0.207061	0.110248	-0.0209998	0.10357	0.0365921	0.172228	0.170506	-0.00876567	-0.00738382	0.0192496	-0.0598514	0.1252	-0.166501	0.00504027	0.0610915	0.0756395	0.0045752	-0.0210197	-0.0404487	0.0184738	0.203462	-0.00577026	-0.0246755	0.0067824
HELLS	0.119156	0.898079	0.372989	0.428305	0.26369	0.119759	0.118743	0.0739422	0.314707	0.303627	-0.00647927	-0.19257	0.097258	-0.123405	0.0315388	0.0847159	-0.104987	0.0243405	-0.0477519	0.226324	-0.14369	0.133739	0.0193332	-0.0211076	-0.30194	0.115106	-0.0522785	-0.167131	0.0591902	0.117874	-0.0890183	0.121538	-0.0859491	-0.0538655	0.106812	0.175769	-0.06064	0.0542008	-0.176119	-0.0592762	-0.214796	-0.0950136	-0.0593561	-0.118234	-0.148617	0.0255972	-0.150814	0.100379	-0.0998104	0.0509206	-0.192061	-0.0145058	-0.0895549	0.0279159	0.0758099	-0.029682	0.186822	0.127844	0.111819	0.0395935	-0.133031	0.0619706
UHRF1BP1	0.119174	0.89822	0.372914	0.428391	-0.139314	-0.218375	-0.343437	-0.148398	-0.198278	-0.28746	-0.0180572	-0.204583	-0.0842553	-0.138864	-0.164988	-0.0103703	-0.0121773	-0.162783	0.216826	-0.0872595	-0.116863	-0.0492051	-0.117502	-0.288338	-0.20536	-0.162759	-0.120359	-0.248792	-0.0316077	0.023751	-0.184405	-0.136588	0.0379904	-0.171363	0.0430739	0.0125104	-0.0629853	-0.0383091	-0.116058	-0.118809	-0.2932	-0.122484	-0.0192003	-0.104031	-0.335215	-0.131904	-0.187381	-0.243121	-0.278913	-0.127701	-0.155951	-0.249374	-0.224689	0.0516386	-0.186655	-0.150622	-0.215279	-0.0388704	0.132994	-0.177124	-0.161092	0.0313561
SHISA7	0.119232	0.898662	0.372681	0.428663	0.000569597	-0.026151	-0.105292	-0.0318291	0.0792327	0.0211687	0.0832292	-0.0140878	-0.139851	-0.0171516	-0.145846	-0.0328044	-0.0382553	-0.0177898	0.108768	-0.0699027	0.0773163	0.025741	-0.0516749	0.00433331	0.0881437	-0.157411	0.0891985	0.0934853	-0.00289777	0.00274384	-0.0863626	-0.018459	-0.129301	-0.00128533	-0.0161036	-0.0763006	-0.0555441	-0.149219	0.0116659	-0.0506283	-0.0836469	-0.139	-0.0681703	-0.0529407	-0.132326	0.0375545	-0.100419	0.115246	0.00974757	-0.183247	0.0056735	-0.0413423	0.00808834	0.0409818	-0.0589668	-0.0523734	-0.0150748	0.0376576	0.0681607	0.0386334	-0.00882918	-0.121309
BPTF	0.119308	0.89924	0.372375	0.429019	-0.550624	-0.979005	-1.13372	-1.41855	-0.700808	-1.231	-0.960119	-0.757089	-0.809498	-1.06064	-0.270505	-0.92074	-1.18543	-0.873881	-0.136504	-0.756257	-0.422531	-0.847939	-0.732882	-0.402235	-1.28421	-0.691478	-0.851806	-0.530422	-0.675918	-0.634191	-0.789819	-0.823249	-0.754747	-0.911002	-1.19548	-0.813101	-0.764469	-0.771193	-0.372854	-0.780719	-0.935086	-0.651699	-0.594003	-0.689669	-0.638269	-0.685772	-1.12486	-0.603564	-0.833661	-1.58294	-0.698009	-1.02239	-0.568253	-0.155047	-0.492717	-0.658524	-0.549346	-0.877533	-0.719771	-0.711528	-0.378334	-0.475992
COX7A1	0.119327	0.899384	0.372299	0.429108	0.128175	0.0102355	-0.272521	0.142927	0.234045	-0.0686035	0.335631	-0.0438481	0.102606	0.0687218	-0.170523	0.0700135	0.136552	0.103134	-0.0574951	0.00514924	-0.0100822	0.242666	0.0936405	-0.0409729	-0.015075	0.0338446	0.287981	-0.0526194	-0.0382368	0.0250727	0.023635	0.151317	0.204381	0.212243	0.168184	0.0106638	-0.0495816	0.064164	0.218989	0.111394	-0.23468	-0.0496505	0.026673	0.0523104	0.134743	0.164486	-0.0360469	0.0636782	0.0690892	0.184119	-0.105518	0.0507811	0.195049	0.166656	-0.0892085	0.0602506	-0.0207898	0.112179	0.386009	0.0918742	0.00254131	0.0235262
PBXIP1	0.119334	0.899438	0.372271	0.429141	0.0116865	-0.147554	0.00184005	-0.00932026	-0.0778761	-0.154858	-0.197067	-0.151859	-0.142197	-0.23011	0.0474503	-0.0982157	0.0525956	-0.12188	-0.16954	-0.0566732	0.0453032	-0.112093	-0.0112187	-0.229035	-0.176743	-0.06537	-0.192028	-0.102177	-0.0784123	0.00177319	0.062259	-0.109262	-0.257676	-0.0651677	-0.154528	-0.0732642	-0.0022811	-0.0838367	0.0840421	0.038678	-0.0429378	-0.185426	-0.0970753	-0.0404298	-0.139645	-0.0676979	-0.301811	-0.0852902	-0.359954	0.133758	-0.15399	-0.0269637	0.0204159	-0.22772	-0.127492	-0.0456652	-0.123514	-0.109665	-0.0125834	-0.126825	-0.0305077	-0.0887261
SOHLH2	0.119428	0.900162	0.371889	0.429587	0.0714575	0.158069	0.309699	0.0435934	0.0214666	-0.00581709	0.196538	0.0808529	0.0499551	0.0891055	-0.0402421	0.0664448	0.139647	0.0531802	0.118908	0.107052	0.204653	0.21567	-0.049008	0.199966	0.0587404	-0.0210944	0.0237271	0.0918231	0.0741418	0.0299686	0.140198	0.127003	0.235115	0.159107	0.0781909	-0.144624	0.0256411	0.112406	0.0787775	0.0576551	0.257795	0.339062	0.0874884	0.211121	-0.0345494	0.0451688	-0.124705	-0.0210208	0.226914	-0.0343854	0.0424499	0.0732347	0.345008	0.512279	0.0283509	0.120497	0.204802	0.0744048	0.254857	-0.0555494	-0.107254	0.0617545
TMEM41B	0.119521	0.900873	0.371514	0.430025	-0.402539	-0.470399	-0.524894	-0.0635452	-0.680351	-0.0637321	0.0294539	-0.517977	-0.567719	-0.305641	-0.128466	0.012821	-0.171479	-0.565153	0.102099	-0.248089	-0.49252	0.117322	-0.217046	-0.357893	-0.540516	-0.479783	-0.0928836	-0.711562	-0.27604	-0.234061	-0.166925	0.0205538	-0.589808	-0.327581	-0.177976	-0.559494	-0.458505	-0.099611	-0.500778	-0.145621	-0.135927	-0.528111	-0.24196	-0.22725	0.219718	-0.265888	-0.604249	-0.0162182	-0.330214	-0.499806	-0.0595343	-0.136987	-0.538562	-0.104916	-0.212307	-0.104657	-0.339894	-0.400379	-0.524864	-0.317344	0.0450692	-0.63182
ZPBP2	0.119567	0.901224	0.371329	0.430241	-0.286084	-0.230706	-0.0477491	-0.370707	-0.439503	-0.138648	-0.330223	-0.251512	-0.252992	-0.147683	0.0761167	-0.18962	0.0431023	-0.0696331	-0.0356343	-0.0381695	-0.232346	-0.249886	-0.249443	-0.206654	-0.255695	-0.247848	-0.3504	-0.280586	-0.0801434	-0.164001	-0.0131966	-0.0849829	-0.256932	-0.106239	-0.296273	-0.376087	-0.244214	0.182245	-0.0184142	-0.256773	-0.19942	-0.421869	-0.234836	-0.179544	-0.0311547	-0.161966	-0.154763	-0.267985	-0.388677	0.0664505	-0.347613	-0.131799	-0.283552	-0.225054	-0.173801	-0.236863	-0.218137	-0.360867	-0.24772	-0.31767	-0.399065	-0.016201
AP2A2	0.119575	0.901283	0.371298	0.430277	0.0324841	0.0684906	0.0115802	0.158274	-0.0300675	0.070257	0.12777	0.0254262	0.0673387	0.0432749	0.0626629	0.0517867	0.0605663	0.0121306	-0.157443	0.00955235	0.0549552	-0.0106286	0.0751982	0.0670897	0.021391	0.129354	0.05526	-0.217528	0.143307	0.157821	0.0560006	0.246686	0.0172193	0.00103659	0.0766599	0.0179172	0.0765883	0.0216632	-0.00684078	-0.0199173	-0.093931	0.0928127	0.0997119	-0.0949005	0.267985	0.0945147	-0.0313135	0.00437891	-0.0623079	-0.00417744	0.182276	0.0444946	-0.34745	-0.172761	0.133844	0.0646759	-0.167314	-0.0691856	0.195831	0.0726495	0.0334774	0.00596402
SAMD11	0.119617	0.901607	0.371127	0.430477	0.0967813	-0.180017	-0.150207	-0.0601585	0.0496937	-0.224914	-0.100468	-0.0830785	-0.150832	-0.13404	-0.175882	0.0329306	-0.192525	0.00799277	-0.0979631	-0.233645	0.0394391	0.0819617	0.104453	0.0401182	-0.00321216	-0.0761327	-0.0847705	-0.0684901	-0.0187283	0.00858746	-0.0541625	0.0094504	-0.201555	0.142521	0.0564529	-0.125464	0.120078	0.0164419	0.107403	-0.016353	0.0187311	-0.240657	-0.00631348	0.16533	-0.326199	-0.0728503	-0.0592298	-0.0757966	0.0172863	-0.0788761	-0.0329441	-0.0799034	0.0535801	-0.166755	-0.108513	0.0880985	-0.133292	-0.0492857	0.107111	0.0399909	0.00917397	-0.110766
GRK2	0.119622	0.901641	0.371109	0.430498	-0.236443	-0.368306	-0.522746	-0.264561	-0.269338	-0.338517	-0.397538	-0.324818	-0.295557	0.0407968	-0.247812	-0.109551	-0.329009	-0.0796398	-0.15781	-0.286136	0.0248539	-0.295323	0.0292214	-0.135859	-0.254252	-0.169691	-0.918555	-0.0877927	-0.712061	-0.173489	-0.256777	0.0218222	-0.110213	-0.186762	-0.0368691	-0.109303	-0.376881	-0.19705	-0.139099	-0.370638	-0.0745734	0.179672	-0.00267682	-0.188105	-0.250633	-0.208155	-0.10901	-0.292086	-0.187107	-0.427412	0.0191591	-0.413917	-0.357959	-0.315109	-0.113738	-0.0761003	-0.181731	-0.0821145	-0.216274	-0.373012	-0.478695	-1.02187
METRNL	0.11967	0.90201	0.370915	0.430725	0.185454	-0.12446	-0.00851107	-0.215547	-0.049517	-0.211583	-0.120342	0.109222	-0.114633	-0.150177	0.0531203	-0.0744344	0.0725217	0.0276532	0.00494157	-0.114393	-0.0476712	-0.0494451	-0.00756051	-0.0824389	0.017104	-0.0716283	-0.11525	0.0672841	-0.0968523	0.117244	0.00957863	0.106838	-0.0249466	0.101953	-0.0799226	-0.143568	-0.247464	0.0543937	0.0915537	-0.0457357	-0.15141	-0.0241579	0.00291059	0.105802	0.0869421	-0.0116645	-0.121553	0.102288	-0.0771565	-0.00976062	0.0774905	-0.117756	-0.0460532	0.0103319	-0.104135	-0.0447721	0.0300728	-0.0573028	-0.239143	-0.0422396	-0.030349	-0.0942749
CR2	0.119699	0.902234	0.370797	0.430864	0.0323257	-0.090622	0.20273	-0.0388493	0.0927363	0.0159608	0.366033	0.0494669	0.0414569	-0.0429655	-0.044528	-0.17127	-0.134579	0.169347	0.250725	0.0713188	-0.232165	0.164632	-0.132844	0.0546591	-0.00182944	0.110794	0.137524	0.0502843	0.0836684	-0.128886	0.00461091	0.0423761	0.147618	-0.0559578	0.0299048	-0.219284	-0.0970653	-0.136606	-0.0579849	0.0529554	-0.0877745	0.0252198	0.0615798	-0.121726	-0.0125246	0.11152	-0.0614489	-0.327819	0.0258426	0.110585	-0.126123	0.049017	-0.036096	0.295006	-0.081284	0.0763747	0.0353452	0.112473	-0.201213	0.00976142	-0.0128531	0.0418672
FASTKD3	0.119734	0.902497	0.370659	0.431026	-0.207437	0.0952373	0.310967	-0.156731	0.181633	-0.0024938	0.142537	0.226031	0.0878706	0.117546	0.20938	0.0653747	-0.000417509	-0.0279885	0.284118	0.0237454	0.000187876	0.00320571	0.0400593	0.0284954	0.0523501	0.0563134	0.108601	0.10951	0.200625	0.0623852	-0.0283129	0.0811439	0.0565619	-0.0263656	0.0127389	0.139497	-0.0154222	-0.0989102	0.143155	0.087446	-0.139434	-0.00466364	-0.033823	-0.205651	-0.130239	0.143254	-0.00151624	0.274683	-0.00788551	-0.0404957	0.0597934	0.0276931	-0.146847	-0.0434911	-4.05729e-05	0.0266528	0.0891803	-0.0223613	0.218342	0.000863943	0.0544745	0.0219789
CAPNS1	0.119783	0.902875	0.37046	0.431259	0.045538	-0.104304	-0.232454	0.0497118	-0.0490259	-0.214873	0.099857	-0.233918	-0.0763686	-0.259584	-0.202359	-0.0875369	-0.109485	-0.184973	-0.0245982	-0.167954	-0.224603	-0.00833638	-0.156684	-0.234441	-0.107252	-0.111765	0.0874598	-0.190049	-0.114281	-0.153939	-0.249186	-0.0863044	-0.125793	-0.137588	-0.0836063	-0.242854	-0.0612338	-0.112389	0.0111798	-0.0848215	-0.0292782	-0.219048	-0.144131	-0.198837	0.153098	-0.0323419	-0.223971	-0.254416	-0.134177	0.00611093	-0.200823	-0.151707	-0.0411547	0.341659	-0.196408	-0.0495312	-0.162815	-0.0774921	0.349045	-0.225483	-0.126176	-0.103852
PGGT1B	0.119828	0.903219	0.370279	0.431471	-0.555633	-0.23648	-0.340567	-0.281126	-0.443679	-0.0843028	-0.0588527	-0.0959034	-0.279546	-0.859647	-0.247806	-0.266487	-0.171099	-0.497772	-0.226402	-0.0852708	-0.0567107	-0.234111	-0.44171	-0.264259	-0.443476	-0.35553	0.069442	-0.265347	-0.247285	-0.312485	-0.621463	-0.282797	-0.407582	-0.644865	-0.167999	-0.022862	-0.127934	-0.631142	-0.398465	-0.325696	-0.264542	-0.384026	-0.462502	-0.329736	-0.0603688	-0.122892	0.0690251	-0.209316	-0.0212891	-0.397496	-0.247464	-0.406404	-0.377773	-0.171536	-0.272644	-0.22525	-0.498411	-0.376887	-0.256351	-0.359869	-0.794487	-0.35139
SPCS3	0.119834	0.903268	0.370253	0.431502	-0.855536	-0.857699	-1.00773	-0.881477	-0.489823	-0.393922	-0.467943	-1.34363	-1.12297	-1.42325	-0.68782	-0.912656	-0.609574	-0.601439	-0.829842	-0.808742	-0.910308	-0.866297	-1.12031	-0.927852	-0.857684	-1.2047	-0.764734	-1.2667	-1.10665	-1.10938	-0.97708	-0.641352	-0.705816	-0.722765	-1.01726	-0.70981	-0.709845	-0.575189	-0.707512	-1.56994	-1.19845	-1.01482	-0.850383	-0.774224	-1.01351	-0.856585	-0.860117	-0.562712	-0.907799	-0.742355	-0.9178	-1.00254	-0.80256	-0.629569	-1.5159	-0.861825	-1.0535	-0.732009	-1.09961	-1.244	-0.708001	-0.810039
KLKB1	0.119846	0.903354	0.370208	0.431555	0.056971	0.0991744	0.236883	-0.0888143	0.114317	0.101452	0.0962409	0.0703517	-0.0104125	-0.19983	0.161306	0.0949781	-0.0996025	-0.0934289	-0.108841	0.0192806	0.178572	-0.166924	0.134563	0.0671745	0.139137	0.0618484	0.136985	0.201832	0.0347884	0.132809	0.12546	0.0132671	0.00807357	0.134381	0.191043	0.180936	0.0314689	-0.0545108	-0.0840404	0.17056	0.227018	-0.0632121	0.132388	0.175951	0.0441965	0.0129547	0.0324215	-0.033311	0.156209	0.117109	0.0390176	0.0241521	0.150128	-0.156662	0.148008	0.076851	0.15844	0.0942378	0.27399	0.0795832	0.0985419	0.000448381
ADSL	0.119857	0.903437	0.370164	0.431606	-0.409326	-0.823063	-0.698814	-1.42171	-1.41654	-0.604794	-0.604109	-1.15499	-1.77378	-2.12858	-1.22403	-0.190101	-1.39566	-1.20826	-1.4332	-1.10548	-0.996975	-1.52903	-0.840284	-1.78018	-1.59205	-1.16969	-0.940971	-1.68615	-0.766896	-1.22987	-1.34469	-1.3087	-0.784545	-0.776279	-1.47407	-2.08676	-1.35838	-0.625634	-0.929385	-0.27156	-1.33993	-1.10774	-1.61902	-1.13449	-1.28298	-0.158309	-1.41809	-0.937379	-1.72267	-1.51138	-1.8456	-1.28502	-0.386327	-1.25057	-1.25743	-1.30278	-0.881249	-0.945797	-0.774774	-1.22618	-1.53897	-1.04777
EED	0.119885	0.903652	0.370051	0.431738	-0.290782	-0.0832707	-0.304894	-0.290906	-0.538351	-0.525929	-0.33343	-0.417003	-0.410458	-0.651491	-0.407003	-0.0155748	-0.659845	-0.729624	-0.0627895	-0.428937	-0.128719	-0.660083	-0.118323	-0.170622	-0.435505	-0.151858	-0.492041	-0.693183	0.140462	-0.265515	0.320086	-0.562389	-0.376257	-0.408894	-0.484234	-0.074561	-0.170897	-0.0759975	-0.657521	-0.137529	0.0486412	-0.483918	-0.350622	0.0183292	-0.246326	-0.269098	-0.379089	-0.411477	-0.50922	-0.468099	-0.21346	-0.110456	-0.211037	-0.24398	-0.459525	-0.0726093	-0.0872659	-0.273761	-0.368784	-0.452033	-0.369226	-0.669832
LIN28B	0.119887	0.903673	0.37004	0.431752	0.112474	-0.334727	-0.223676	0.0400318	-0.0261722	-0.0325104	0.0398815	0.320134	-0.064232	0.0515699	0.098747	0.188012	-0.357615	-0.131886	-0.184941	0.0932186	-0.246966	-0.166717	-0.116046	0.0595092	0.0955226	-0.0142633	-0.323579	0.0271024	0.0549367	-0.0392397	-0.0815918	-0.0966777	-0.0556453	-0.196673	-0.0575298	0.193047	0.030108	0.334989	-0.15153	-0.13288	-0.0791715	-0.430926	-0.0827515	-0.193267	0.0211784	-0.145762	-0.0485284	-0.407478	0.432816	0.134692	-0.0221124	0.0108267	-0.117532	0.0488302	0.0184875	-0.0035872	0.0280945	0.0480507	0.158615	-0.0448231	-0.0301351	-0.120625
AP4S1	0.119947	0.904129	0.3698	0.432033	-0.0987543	-0.137967	-0.191878	0.0825871	0.071748	-0.046888	-0.294576	-0.322824	-0.0687197	0.24456	-0.121722	-0.196842	-0.310335	-0.0692328	0.0371694	-0.0657354	-0.581259	0.0193467	-0.0892498	-0.385972	-0.189727	-0.135376	-0.0129177	-0.222487	-0.281524	-0.249882	0.0564615	0.0443551	-0.148869	-0.249408	-0.116158	-0.036731	-0.0663433	-0.0124791	-0.381784	-0.114722	0.0391946	-0.195159	-0.122688	0.0447929	-0.0122357	-0.118075	-0.190318	-0.132878	-0.151116	-0.00148055	-0.0842892	-0.0943434	0.0849768	0.0349055	-0.230743	-0.185036	-0.0908997	-0.083937	-0.0397986	-0.207229	-0.175628	-0.0121486
VIPR1	0.11997	0.904302	0.369709	0.432139	0.219115	-0.0218648	0.328458	0.105708	0.0673377	-0.104887	0.225226	0.148161	0.168473	0.373176	0.266766	0.143161	0.305066	0.184532	0.0167742	0.152731	0.0424749	0.234403	-0.00691497	0.119935	0.129537	0.115337	0.056452	0.158727	0.10728	0.118412	0.195911	-0.0430187	0.13062	0.164047	0.106188	0.266046	0.0415053	0.185639	0.0839023	0.24039	-0.115679	-0.301893	0.0587065	0.164107	-0.375181	-0.00239006	-0.0344922	-0.211811	0.280875	-0.0959113	0.157645	0.260981	0.127248	0.223022	0.14002	-0.0409397	0.0743188	0.236739	0.32713	0.138439	0.0386452	0.197606
SLC25A45	0.119976	0.90435	0.369684	0.432169	-0.105052	-0.0451015	-0.0229574	0.0180581	-0.206969	-0.017497	-0.234635	-0.149518	-0.200931	0.078031	-0.0517167	0.0923813	-0.300226	-0.258799	0.098386	-0.0722821	-0.0877781	-0.219377	-0.211846	-0.121283	-0.216928	0.00572113	-0.214595	0.0865169	-0.0974563	-0.110299	0.0329656	-0.259642	-0.0206141	-0.439624	-0.130488	-0.0865859	0.00639697	-0.297369	-0.0392808	-0.133283	-0.299131	0.0235391	-0.136645	-0.435084	0.0869316	-0.155257	0.0198911	-0.132444	-0.190161	0.011665	-0.0617911	-0.0760247	-0.108144	-0.386627	-0.110616	-0.072373	-0.115717	-0.0792009	0.12346	-0.229628	-0.280476	0.0440804
INIP	0.120026	0.904737	0.369481	0.432408	0.0342736	-0.170793	-0.0975249	0.0443459	0.0022065	0.245671	-0.0860774	-0.252687	-0.0477255	-0.0605066	0.206488	0.0441171	-0.14901	0.0014179	0.0476084	-0.0507118	-0.0971951	-0.127175	-0.130468	-0.107005	-0.212107	-0.15257	-0.021943	-0.0649005	-0.0904437	-0.169151	-0.238069	-0.160828	-0.0538698	-0.0456136	-0.00709189	-0.0118797	0.04376	-0.00977508	-0.11322	-0.0274536	-0.0146611	-0.00325718	-0.0465412	0.0327855	0.0285137	-0.12636	0.19173	-0.105299	-0.262873	0.0704481	-0.16525	-0.127904	-0.245402	0.111223	0.0214404	-0.0820657	0.144305	0.0465285	0.224609	-0.0857464	-0.0273967	-0.281647
TMEM125	0.120068	0.905054	0.369314	0.432604	-0.0349335	0.00177908	0.054649	0.0265376	0.113333	-0.120893	0.0515327	0.0139299	-0.00349372	-0.0112676	0.084352	0.0564903	-0.0290438	-0.0423755	-0.0682617	0.11749	-0.0358495	-0.00571097	0.034515	-0.0336261	0.00411992	0.0212026	-0.0225272	-0.00873128	0.108328	0.0357205	0.0311977	-0.103864	-0.107369	-0.0452038	0.093124	0.0655056	0.118188	0.00609005	-0.27034	0.00735394	-0.179135	0.036016	-0.0267504	0.0146925	0.0661474	-0.120017	0.0323303	-0.100308	-0.0181184	0.0966602	0.0150775	-0.0142656	0.181437	0.182754	0.103986	-0.024824	-0.182433	-0.00787246	0.121541	-0.0587644	0.0630588	0.085964
KLHL6	0.120131	0.905532	0.369063	0.432899	-0.258778	-0.0289991	-0.0179305	0.099357	0.0883215	0.0421803	0.0941316	0.038641	0.0669276	-0.0491811	0.163983	-0.21099	0.00974817	0.0203647	-0.121244	0.0791237	-0.0548551	0.0325861	0.0990172	-0.00795254	0.0141132	0.0271421	0.0833597	0.0301077	-0.00645307	0.0893273	0.0890426	-0.00146826	0.313531	0.0315688	0.0721006	-0.0724636	0.0733335	-0.0892543	0.0792368	0.0200317	0.0622385	-0.0266955	0.0739815	0.190521	-0.0146718	-0.083139	-0.0529317	0.175508	-0.119185	-0.0333379	0.0247638	-0.0055438	0.0362484	0.390966	0.0126963	-0.0286676	-0.0572347	0.0352735	-0.204292	0.0492253	0.0592093	-0.0486035
MCMBP	0.120148	0.905665	0.368993	0.432982	-0.128411	-0.67449	-0.748033	-0.816567	-0.9679	-0.682119	-0.0195542	-0.640969	-0.321766	-1.05914	-0.232103	-0.352744	-0.416679	-0.505991	-0.081528	-0.46085	-0.518772	-0.48904	-0.668236	-0.665349	-0.626204	-0.699457	-0.864711	-0.524594	-0.92519	-0.37151	-0.960678	-0.329188	-0.620952	-0.402364	-0.751388	-0.480605	-0.937898	-0.784692	-0.298678	-0.412217	-0.423717	-0.902376	-0.869566	-0.209417	-0.415817	-0.591242	-0.814934	-0.401757	-0.819029	-0.561267	-0.350488	-0.422034	-0.926438	-0.469599	-0.390498	-0.720604	-0.649845	-0.636878	-0.825064	-0.658798	-0.642876	-0.551657
CAPN10	0.120187	0.905964	0.368837	0.433166	-0.0213222	0.0046093	0.0844772	-0.0902264	-0.031263	-0.334	0.294433	-0.104555	-0.0109621	-0.11128	-0.028837	0.0872623	-0.00891353	0.100054	-0.037678	-0.0737586	-0.114865	-0.00829524	0.0778853	-0.0850343	0.0748813	-0.0282156	0.00558392	-0.058549	-0.0365663	0.036602	-0.0235913	0.228527	0.0598781	0.03849	0.0986636	-0.141776	0.0839376	-0.0243763	0.225452	-0.0625703	-0.00766589	-0.133166	0.0175994	0.0974198	0.092799	0.0801666	-0.0629913	-0.0962868	0.149349	0.0726715	-0.0236654	-0.160748	-0.0137966	-0.00376964	0.0642856	0.0417905	-0.12326	0.0989103	0.253315	0.0849184	0.0171388	0.144624
ICOS	0.12021	0.906141	0.368744	0.433275	0.0787381	0.118613	0.293707	0.0235888	-0.0679906	0.195731	0.212985	0.049334	0.0846451	-0.104563	0.0209599	0.0398474	-0.0804185	0.0340417	0.157278	0.100045	-0.0325306	-0.011782	-0.00617578	0.0887445	0.0726387	0.0572204	0.0598306	0.00761952	0.0124481	0.0362514	0.106526	0.182311	-0.0141717	0.0441341	0.0581793	0.0388291	0.0244409	-0.135475	0.0601034	0.0320909	0.0264193	-0.0502615	0.0673596	-0.0230957	0.0678394	0.0231944	0.0223456	0.0308673	0.302104	0.0853333	0.0463747	0.0367718	-0.0351482	0.179914	0.193779	0.0460892	0.123569	-0.0241188	-0.0635196	0.134163	0.00369861	0.0314487
VEPH1	0.120219	0.906206	0.368709	0.433316	-0.180399	-0.0859058	-0.00909647	-0.00602541	-0.0742994	-0.142813	0.214773	-0.0293964	-0.0612727	-0.11172	-0.0723787	-0.0867562	-0.0671007	0.0202018	0.0900021	0.10461	0.103427	0.0920061	-0.034751	-0.0110288	-0.0202699	0.0229313	-0.078659	0.193922	0.0338205	-0.0616588	0.033658	0.0555356	-0.0355374	-0.184739	-0.00983787	0.168072	0.091501	0.166033	0.0105507	0.0395278	0.288055	-0.110661	0.0215229	-0.286285	0.0973375	-0.0130344	0.112217	0.176767	0.0689432	0.0296689	0.0499724	0.0177127	0.0332555	0.210432	0.0359604	0.0946373	-0.0637223	0.0699638	0.240901	-0.00477059	-0.00415435	-0.10943
TSSK1B	0.120251	0.906452	0.368581	0.433468	-0.242432	-0.0211758	-0.0855673	-0.133157	-0.32713	0.141646	0.137883	0.0662926	-0.021933	0.129549	-0.0448499	-0.0137223	0.217721	-0.0627402	-0.299595	0.18049	0.128649	0.0908217	-0.00967169	0.140723	0.0442548	-0.0926579	0.0433825	0.0584487	-0.0879701	-0.0679992	0.00307201	0.0759995	0.0273923	-0.0687061	0.0131226	0.10113	-0.14649	-0.0331524	-0.109044	0.11329	0.119451	0.000999964	0.0340419	0.0664906	0.0155643	-0.0310973	-0.00249977	-0.0586585	0.0949248	0.0327805	0.102522	-0.0548644	0.20412	0.0861452	0.0053459	-0.0449253	0.0985882	0.00941201	-0.0931706	-0.169637	-0.0726608	-0.106195
ATP9B	0.120259	0.906516	0.368547	0.433507	0.0313461	0.192642	0.312108	-0.268252	-0.124363	0.0206003	0.219389	-0.00756224	0.0625814	-0.0415636	0.0575523	0.0347993	0.10269	0.169184	-0.105327	0.0278829	0.0456773	0.140918	0.0772003	0.169704	0.220121	0.0246978	0.0452244	-0.00493553	-0.00588558	0.070461	-0.00717564	0.0961442	0.130215	0.0343774	-0.0434643	0.0539326	0.122383	-0.00109081	0.291535	0.0668634	0.0332802	0.045221	0.0807056	-0.241907	0.0619711	-0.0155281	-0.0891183	0.0103383	-0.0754969	0.0822424	0.0588959	0.0585745	0.143854	0.0280997	0.0135626	0.0259773	0.0316295	0.0794014	-0.184387	0.189298	0.00155421	-0.0247566
NFIL3	0.120291	0.906763	0.368418	0.43366	-0.0424135	-0.0204231	-0.0611126	0.0554137	-0.0861409	0.125002	0.026929	0.0942301	0.00195931	-0.285411	0.0111108	0.0620561	-0.00960265	0.0634203	-0.225418	-0.0656849	0.120407	0.00328632	-0.065638	0.07515	-0.0188722	-0.105562	-0.0336661	0.0704	-0.0346401	-0.00347739	-0.0275958	-0.00309925	0.0547338	0.085289	0.119149	0.00575784	-0.0274009	-0.0991132	0.0130962	-0.123573	0.0316912	0.0159348	0.0843786	0.0316918	-0.26416	-0.153085	0.0524094	-0.00827826	-0.35834	-0.0791049	0.115716	-0.0705555	0.00568236	0.00887361	-0.053049	-0.00599469	0.133655	-0.0713613	-8.11965e-05	0.146097	-0.0132274	-0.0623217
SRP9	0.120293	0.906775	0.368411	0.433667	-0.935869	-1.43676	-1.10696	-1.32793	-1.64966	-0.861185	-0.998246	-1.28781	-1.29699	-0.959499	-1.30465	-1.48989	-1.42661	-1.5274	-1.35492	-1.40708	-1.83058	-1.67932	-1.22492	-1.10751	-1.38531	-1.29927	-1.42056	-1.65289	-1.90749	-1.3164	-1.23948	-1.3833	-1.58229	-1.52143	-1.1531	-2.07609	-1.62399	-1.46844	-1.08335	-1.60944	-1.43605	-1.63458	-1.37248	-0.936153	-0.946048	-1.12779	-1.86534	-1.54341	-1.61007	-1.79807	-0.826626	-1.63873	-1.29586	-1.76624	-0.955354	-1.37476	-1.37759	-1.51295	-1.88814	-1.2945	-1.46129	-1.51403
MED31	0.12033	0.907057	0.368264	0.433841	-1.33136	-1.10859	-0.986915	-1.60266	-1.01956	-1.27022	-0.864476	-1.49641	-1.17049	-0.969209	-1.34497	-0.912369	-0.845926	-1.06699	-1.42652	-0.574319	-0.902325	-1.19972	-1.27864	-0.628594	-1.4011	-1.34549	-1.18855	-1.40415	-1.25305	-1.37043	-1.23346	-1.01922	-0.933419	-1.23948	-1.068	-0.131011	-1.52915	-1.07603	-1.22012	-1.31658	-1.30308	-0.915599	-1.21914	-1.27553	-1.27613	-1.18062	-1.25525	-1.59684	-1.21813	-1.22573	-1.32425	-1.19592	-1.11723	-1.59509	-1.29732	-0.94217	-1.22383	-1.93327	-0.880468	-1.07218	-0.938234	-0.933869
SLC35D2	0.120356	0.90726	0.368157	0.433967	-0.181876	-0.320362	-0.397191	-0.262778	-0.255909	-0.384733	-0.396024	-0.380966	-0.218871	0.00443513	0.188303	-0.329301	-0.509613	-0.188527	-0.515117	-0.395697	-0.638345	-0.379408	-0.331867	-0.34701	-0.270746	-0.118223	-0.427835	-0.214522	-0.306005	-0.506883	-0.295819	-0.442368	-0.406462	-0.411562	-0.40028	-0.422921	-0.381503	-0.184803	-0.468492	-0.336083	-0.370681	-0.256914	-0.21929	0.264833	-0.259198	-0.462078	-0.423284	-0.0446341	-0.380558	-0.322734	-0.240608	-0.233121	-0.602948	0.0810606	-0.392259	-0.188079	-0.286973	-0.336213	-0.349193	-0.305567	-0.230148	-0.434787
ZCCHC2	0.120368	0.907345	0.368112	0.43402	0.117495	0.0408969	-0.217989	-0.334974	0.0512558	-0.0943085	0.13313	-0.0718244	0.0452887	-0.0457076	0.0110948	0.098361	0.0820613	0.00213916	-0.0475933	0.105467	0.069693	0.106559	0.0924487	0.108797	0.143492	-0.00770854	0.116251	0.00383118	0.0345356	0.0131324	0.0603076	0.0529321	0.203299	-0.0063285	0.0899822	-0.108267	0.0789325	-0.0513285	0.21569	0.207294	0.0737731	-0.0291928	0.0283298	0.458902	0.0112003	0.103221	0.118374	-0.0535016	0.0780331	0.134753	-0.0254606	0.0763873	0.138113	0.413771	0.0772563	0.107066	0.0350876	0.0137648	0.151143	0.112718	0.0739497	-0.00709259
GPR176	0.120374	0.907394	0.368087	0.43405	-0.231196	-0.0777566	0.0723578	-0.0606564	-0.0569137	-0.217707	0.0942117	-0.147902	-0.0848773	-0.0234293	-0.104681	-0.230634	0.0157628	0.0356317	-0.233758	0.113314	0.0714063	0.0680206	-0.0787612	-0.072975	-0.304129	-0.0077441	0.0184615	-0.0131438	-0.222043	-0.12518	-0.0378214	0.111094	-0.225823	0.0227609	-0.0734737	0.0513625	-0.0203592	-0.16871	-0.0587358	-0.054838	-0.176076	-0.0469169	-0.00387081	-0.267311	-0.177257	-0.0297693	-0.0704169	0.0398349	-0.128062	-0.0949558	0.017474	-0.180458	-0.130954	0.096038	-0.0961558	-0.029232	0.0185953	0.00281795	-0.129444	-0.079153	-0.0191652	-0.241648
VEZT	0.120379	0.907433	0.368066	0.434074	0.120799	-0.545879	-0.0598923	-0.274554	-0.54589	0.0789003	-0.352333	-0.651071	-0.264012	-0.522582	-0.672194	0.0530029	-0.543385	-0.561087	-0.267662	-0.385581	-0.0369107	-0.546654	-0.487999	-0.39035	-0.265732	-0.658074	-0.468002	-0.416326	-0.541775	-0.13179	-0.707606	-0.387925	-0.542147	-0.608108	-0.513034	-0.211707	-0.365259	-0.309841	-0.0259032	-0.128247	-0.566607	-0.283013	-0.542726	-0.189851	0.140859	-0.0510984	-0.130696	-0.750064	-0.0787397	-0.376587	-0.210766	-0.542534	-0.861637	-0.866626	-0.472155	-0.437463	-0.220203	-0.290412	-0.535514	-0.380986	-1.26613	-0.53176
KCNJ14	0.120391	0.907523	0.368019	0.434129	-0.190751	-0.124421	-0.628524	-0.0606514	0.0458334	0.0674704	-0.0186417	0.127843	-0.243494	0.0552122	-0.0143611	-0.0690681	-0.202174	-0.168186	0.0626132	-0.0919073	-0.110842	-0.151208	-0.0048924	-0.0316954	-0.095825	-0.240616	0.0285217	-0.226861	-0.130933	-0.222177	0.0311085	-0.128929	-0.0747375	0.0059282	-0.106185	-0.0563342	-0.234279	-0.25835	-0.135763	-0.0854533	-0.226555	0.228024	-0.170725	0.121505	-0.113163	0.00889853	-0.055111	-0.122107	-0.0510964	-0.165995	-0.219816	-0.081174	-0.000774805	0.187563	-0.124526	-0.0500583	-0.0275795	-0.0299146	0.318918	-0.0413465	-0.0422618	-0.204192
ZNF713	0.120399	0.907588	0.367985	0.43417	0.104394	0.041093	0.0685354	0.294263	0.0301488	-0.0177141	0.0284075	0.303339	-0.072013	0.0608501	-0.00010951	-0.0331919	0.188059	0.160965	0.166753	0.181291	0.00776967	0.0621041	0.0551898	0.226757	0.0820162	0.0612557	-0.0326901	0.208925	0.129732	0.0299454	0.0415065	-0.074865	-0.0233492	0.00387922	-0.146921	0.169336	-0.0706595	0.0505652	0.176427	0.117333	0.0789563	0.000193331	0.0793581	0.0520232	0.00904138	0.0176022	0.112716	0.0576525	-0.0236883	-0.0777413	0.0360637	0.00642994	-0.0367651	0.230312	-0.00624472	-0.0572902	0.135542	0.00424913	0.304446	0.0820821	0.102151	-0.0638356
RANBP1	0.120432	0.907836	0.367855	0.434323	-0.0783967	-0.285971	-0.32607	-0.320163	-0.207116	-0.324899	-0.784103	-0.637203	-0.336303	-0.10234	-0.939312	-1.09406	-0.260795	-0.384004	-0.295147	-0.143547	-0.233418	-0.208467	-0.363624	-0.20412	-0.715065	-0.238517	-0.422405	-0.471241	-0.351164	-0.247803	-0.384735	-0.375806	-0.150197	-0.359532	-0.2873	-0.197639	0.0555561	-0.463341	-0.0409945	-0.290835	-0.362853	-0.486255	-0.312489	-0.217473	-0.496293	-0.306891	-0.504971	-0.34028	-0.305561	-0.557318	-0.606032	-0.509853	-0.194287	-0.667127	-0.407438	-0.485318	-0.288433	-0.566213	-0.740258	-0.507416	-0.995676	-0.834549
NME9	0.120567	0.908868	0.367315	0.434961	-0.0372128	-0.0327446	0.0488651	0.215191	0.098721	-0.0145078	0.157081	-0.000414991	0.139768	0.206933	-0.216996	-0.193905	-0.260825	0.0835616	-0.180079	-0.0763543	-0.00364492	0.0178656	0.121522	-0.0324452	-0.0986767	-6.03318e-05	0.181326	-0.0218617	0.085522	0.00317242	0.0924992	0.140313	0.0386365	0.191788	0.0890865	-0.251464	0.0426939	-0.116659	0.00374186	0.0514506	-0.368202	-0.161426	0.0795917	-0.019174	0.171065	0.0619605	0.0434096	-0.441883	0.0337695	0.0355184	-0.194059	-0.0145828	-0.211386	0.254258	-0.00105396	-0.0122902	-0.0968201	0.0285796	0.103326	0.0973826	-0.0304996	0.028822
ZNF491	0.120573	0.908916	0.36729	0.434991	-0.0713397	-0.0825927	-0.528998	-0.177077	-0.125288	-0.102758	0.173348	0.0683591	-0.15725	0.0648662	-0.215228	-0.0701337	-0.215969	-0.0651953	0.0175542	-0.0174156	-0.0734902	0.00999834	0.00626078	-0.0753829	-0.0606783	-0.0861661	-0.0122302	0.0456328	-0.0822915	-0.17242	-0.0724866	0.0282172	-0.106844	-0.0286054	0.077872	0.088995	0.0656016	-0.0156994	-0.0341127	-0.0992632	-0.240704	-0.27976	-0.102862	-0.374323	0.0858893	-0.0391363	0.0972447	-0.0725561	-0.0878282	0.0810164	-0.178651	-0.167664	0.0979474	-0.0579335	-0.191406	-0.0753619	-0.129762	-0.143889	-0.133708	0.0829076	-0.141194	0.0738326
SPATS2	0.120674	0.909689	0.366886	0.435469	0.0704388	0.190862	0.208903	0.327748	0.136132	0.217831	0.210792	0.0221777	0.227647	0.108774	0.342043	0.084966	0.234271	0.134586	0.22128	0.241309	-0.0305838	0.201461	0.182196	0.059723	0.184667	0.197423	0.219187	0.0526469	0.145082	0.0926841	0.107894	0.144585	0.198733	-0.0553183	0.17489	0.0418533	0.14832	0.155776	0.023066	0.190686	-0.0746308	0.174827	0.133804	0.165723	0.083447	0.176588	0.221828	0.092985	0.0941962	0.195863	0.0251285	0.165171	0.10806	0.282819	0.148028	0.122367	0.175434	0.160973	0.625662	0.162514	0.128085	0.0729154
ICAM3	0.120704	0.90992	0.366765	0.435612	0.0352217	0.0299012	-0.188757	0.157973	0.0229203	0.0350593	0.213037	-0.0889285	-0.0637504	0.0459441	-0.1207	-0.0802598	-0.0489135	0.0189907	-0.487008	-0.139667	-0.0468566	-0.105014	-0.0839328	-0.133945	0.05037	-0.0433595	0.0515241	0.0564249	0.00333096	0.0163727	-0.141063	-0.0664215	-0.117693	-0.0385739	-0.00472095	0.0168062	0.0435066	-0.0478563	-0.122112	0.0245836	-0.104635	-0.0449781	-0.0558011	0.0152258	-0.0163708	0.0159074	-0.0886096	-0.0798305	-0.195667	0.0646124	0.0570827	-0.0547568	0.0414344	0.276477	-0.0451162	-0.0527505	0.0951453	-0.0568677	0.0954593	-0.0454608	-0.0893256	0.179111
EPHX4	0.120712	0.909981	0.366732	0.435651	0.150317	-0.118747	-0.0364137	-0.0667785	0.018353	0.191722	-0.238103	-0.0855535	0.00412203	0.165729	-0.0803184	-0.0444059	-0.129227	-0.101159	-0.0456925	0.0483414	-0.407606	-0.0162355	-0.0497252	-0.0425072	-0.149213	-0.0291212	-0.100504	0.0354242	-0.0277038	-0.177656	-0.193211	-0.0896355	-0.0584472	-0.0749742	-0.216825	-0.0640365	-0.154693	-0.11412	-0.143783	-0.0213702	-0.234004	-0.0804235	-0.0494946	-0.0927083	-0.234598	-0.253003	-0.106768	-0.173486	-0.133143	-0.00481281	-0.125656	-0.0744578	-0.156789	0.0712407	0.0546476	-0.206951	-0.277167	-0.0418328	0.0634245	-0.0653278	-0.0931238	-0.179933
PRPF4	0.120757	0.910322	0.366554	0.435862	-1.19468	-1.17325	-0.507305	-1.13725	-0.692283	-0.792497	-0.843619	-1.7587	-1.27642	-0.490746	-1.07964	-1.15256	-1.18713	-1.13719	-0.549399	-0.848601	-1.51659	-1.43725	-0.917628	-1.45491	-1.43414	-0.911398	-0.886011	-1.17485	-0.988242	-1.34985	-0.729924	-1.12917	-1.46176	-1.35065	-1.05486	-0.939888	-1.0443	-1.02849	-1.01493	-1.12416	-1.44155	-0.802144	-0.93658	-0.713152	-0.549564	-1.38485	-1.045	-1.40802	-1.05321	-1.89519	-1.14692	-1.53982	-1.05464	-1.35361	-0.894742	-1.17152	-1.15373	-1.47868	-1.45394	-1.34286	-1.04756	-1.12825
SPG7	0.120795	0.910612	0.366403	0.436041	0.270382	0.168355	0.0509365	0.0661802	0.120822	0.0494596	0.0206944	0.115209	0.0897036	-0.0513211	0.243369	0.135535	0.0383574	-0.021983	0.250472	0.00703785	-0.106144	-0.0456216	0.146173	0.0155029	0.191183	0.0844802	0.0414615	0.277857	0.215185	0.228425	0.244808	0.0865052	0.145909	0.164484	0.0824306	0.0348776	-0.0316609	0.0754708	0.109888	0.0849017	0.14914	-0.0751533	0.125787	0.200914	-0.294215	-0.00477777	0.0182227	0.0477674	0.0678411	0.0162047	0.132419	0.103661	0.19709	0.3128	-0.0311107	0.161626	0.0271293	0.132784	0.392031	0.0848894	0.170074	0.196038
HLTF	0.120795	0.910617	0.3664	0.436044	0.0130467	0.132578	-0.0507636	0.132901	0.253585	0.0946085	0.29291	-0.183175	0.0339657	0.328357	0.24454	0.173838	0.0698299	0.133355	0.271287	0.0912457	0.0634281	0.0903443	-0.0394102	0.0119509	0.173183	0.0934106	0.126618	-0.047094	0.0160872	0.104286	0.119374	0.0289954	0.0727677	0.269711	-0.165256	0.308905	0.0435497	-0.0114261	0.0419522	0.102466	-0.0146919	0.257356	0.112015	-0.00698589	0.119487	0.134348	-0.116813	0.138192	-0.0539692	0.00384689	0.194017	0.0665405	-0.0519565	0.261619	0.0944654	0.0195248	0.205665	0.0102552	0.0598494	0.250374	0.0666759	-0.046857
TRANK1	0.120808	0.910713	0.36635	0.436103	-0.140585	0.0625896	-0.244193	0.0907731	-0.115097	-0.29741	-0.0300315	0.0147297	0.0839286	0.0248454	0.11946	-0.0497359	0.0314886	0.0347704	-0.0110726	0.0381708	0.0204818	0.0193932	0.0380251	0.127837	0.00803754	-0.0248725	-0.0201382	0.239782	0.107612	0.077011	0.0435822	-0.00528131	-0.0689813	0.0880179	0.0823451	0.0448661	-0.0210607	0.135525	-0.0630747	0.0963153	-0.292963	-0.0305586	0.034403	-0.0184775	-0.069473	-0.0683073	-0.112098	0.104695	0.1026	-0.0598809	0.0425796	0.0775614	-0.0308424	-0.156864	-0.00380024	-0.0487187	-0.129588	0.0771272	0.15603	-0.00343516	-0.0562101	-0.120042
YIPF2	0.120818	0.910794	0.366308	0.436154	0.153421	0.0244167	0.0948576	-0.0539794	-0.0706829	-0.0836085	-0.538296	-0.228435	-0.334858	-0.120303	-0.0641131	-0.0677559	-0.340765	-0.1795	-0.00159082	-0.152138	-0.322392	-0.322679	-0.148419	-0.16786	-0.0242675	-0.306403	0.151165	0.130536	-0.0987202	-0.28372	-0.0540012	-0.191424	-0.24558	-0.21742	-0.0739039	-0.0610978	-0.17902	-0.214302	-0.0855539	-0.112016	-0.460718	-0.0945726	-0.223373	-0.0436967	-0.234926	-0.0638037	-0.0231504	-0.188296	0.109195	0.10126	-0.265212	-0.156601	-0.39007	0.0241185	-0.192745	-0.178998	0.000697335	-0.218338	-0.316954	-0.16193	-0.257232	0.000278896
C11orf68	0.120836	0.910925	0.366239	0.436235	-0.22519	-0.095749	-0.271466	-0.306914	-0.126609	-0.311672	-0.0959363	-0.136807	-0.0923243	0.096621	-0.075753	-0.0630783	-0.142435	-0.138339	-0.514361	-0.194535	-0.166031	0.0430209	-0.243735	-0.131424	-0.0876419	-0.164548	-0.0767052	-0.0479639	-0.152114	-0.319338	-0.172563	-0.280412	-0.107808	-0.148394	-0.195393	-0.265058	-0.00600426	-0.137087	-0.0408731	-0.174383	-0.337771	-0.0650882	-0.146661	-0.231857	-0.217733	-0.151633	-0.332067	0.0293112	-0.0880502	-0.20608	-0.200925	-0.121816	0.0458588	-0.204832	-0.191146	-0.0980646	-0.230546	-0.168463	0.136854	-0.210918	-0.328398	-0.121314
CHST14	0.120841	0.910969	0.366217	0.436262	0.161541	0.0685939	0.123607	-0.0183458	0.179858	0.1389	-0.196917	0.0822985	0.0949041	0.183372	0.423555	0.194069	0.0847645	0.0622338	-0.263684	0.00571541	-0.289211	-0.0716166	0.115512	0.0050621	0.0723443	0.115821	-0.00435658	-0.017716	-0.00959352	0.0297107	0.0172582	0.107512	-0.0306747	0.077158	0.0439492	0.22302	-0.0492063	-0.017677	0.0234686	-0.00396795	0.0195704	0.138654	0.098552	0.0632995	0.145312	0.0756601	0.000742743	0.0605989	0.0335347	0.119741	0.0214146	-0.052972	0.0697969	-0.354582	-0.0316917	0.120355	0.121495	0.0541945	0.586412	-0.0221537	0.132919	-0.142651
ALYREF	0.120852	0.911055	0.366172	0.436315	-1.65079	-0.971316	-1.7239	-1.53874	-0.762645	-0.763794	-2.18881	-1.23179	-0.783583	-0.858446	-0.543837	-1.2299	-1.30546	-0.774212	-1.20383	-0.969791	-1.24674	-0.966817	-0.669885	-0.870477	-0.956149	-0.882421	-0.96277	-1.39241	-1.08163	-1.00881	-0.95131	-0.636474	-1.4499	-1.26035	-0.807899	-1.26475	-1.15588	-0.57613	-1.00143	-0.945419	-1.4048	-1.4931	-0.610662	-0.850823	-0.630482	-0.603807	-1.41245	-1.12135	-1.61096	-1.36397	-0.869665	-1.53288	-0.87542	-0.926804	-0.668803	-0.876326	-0.846581	-0.814438	-1.55726	-1.26375	-1.02284	-1.20304
SNRPD2	0.120883	0.911286	0.366051	0.436459	-2.65373	-2.40497	-2.16976	-2.31697	-1.7625	-2.61027	-2.24015	-2.62442	-2.7395	-2.28682	-2.67566	-2.48353	-2.49624	-1.94664	-2.31626	-2.41766	-2.66341	-1.92332	-2.67911	-1.38274	-1.80559	-2.53424	-2.62417	-2.3508	-2.1185	-2.37732	-2.42402	-2.36649	-2.70978	-2.54968	-2.35786	-3.05449	-2.78879	-1.46744	-2.19489	-2.67363	-2.43217	-2.50322	-2.2663	-2.00854	-1.69595	-2.73619	-1.75603	-2.19863	-2.75484	-2.09322	-2.57092	-2.67309	-2.26948	-2.45493	-2.18457	-2.82674	-2.34304	-2.42735	-2.19389	-2.21954	-2.39267	-2.9507
CCDC153	0.120897	0.911392	0.365996	0.436524	-0.532734	-0.144137	0.0169055	0.0280891	-0.0566683	-0.151051	0.162571	-0.0904208	-0.05008	-0.0813294	0.13524	-0.375831	-0.0570135	0.00887138	0.285424	-0.0757764	0.0109715	-0.0169462	-0.0446329	-0.0347677	0.0690609	-0.0577517	-0.0597932	-0.0870907	0.035558	-0.130194	0.0414337	-0.017938	0.0780603	-0.0771119	-0.110234	-0.261607	0.00189614	-0.11208	-0.0466386	-0.0103085	0.109592	-0.0688763	0.0270103	-0.0229174	0.022211	0.0321914	-0.108892	0.0160784	-0.181229	-0.109569	0.0373414	-0.0536397	-0.0696866	0.218487	-0.00314425	0.0398906	-0.0476332	-0.0374163	0.304548	-0.234719	0.0100464	0.0657152
BRCA1	0.1209	0.911417	0.365982	0.43654	-0.323851	-0.593046	-0.321275	-0.401168	-0.317575	-0.540454	-0.233529	-0.678878	-0.292136	-0.313483	-0.169987	-0.391286	-0.300163	-0.722278	-0.028124	-0.36456	-0.316276	-0.281996	-0.526162	-0.366468	-0.540404	-0.323168	-0.520259	-0.241595	-0.249154	-0.468457	-0.149951	-0.131997	-0.25921	-0.365298	-0.360049	0.0305201	-0.481717	-0.555302	0.0186897	-0.213693	-0.327731	-0.0656257	-0.392602	-0.777411	-0.486543	-0.538079	-0.12331	-0.9297	-0.424303	-0.833361	-0.69965	-0.335482	0.107458	0.259216	-0.147477	-0.189437	-0.530911	-0.805648	-0.219861	-0.463681	-0.272134	-0.0992906
TMEM100	0.120915	0.911531	0.365923	0.436611	-0.0356493	0.0322618	0.226077	0.117859	0.138307	0.120525	-0.0423425	-0.0435904	-0.0151209	0.136196	-0.029961	-0.0370737	0.0929454	0.173949	0.0925609	0.0883965	-0.0132268	0.130737	0.0726839	0.0614321	0.0488365	0.0489208	0.0634818	0.061811	0.0925275	0.190296	0.13779	0.0527882	0.24399	-0.00663163	0.0377381	-0.0353995	0.152954	0.280251	0.0876237	0.0932476	0.0601891	0.065053	0.0333064	0.33106	0.0880115	0.12151	0.242244	-0.0674088	-0.0984957	0.0614287	0.118337	0.112937	0.182651	0.0111792	0.153062	0.0917664	0.00821431	0.0201169	-0.00966632	0.00712153	0.037626	0.117667
PTPN5	0.120918	0.911558	0.365909	0.436627	-0.0674776	0.0765614	-0.160627	0.249346	0.145445	0.0576983	0.278789	0.0898519	0.0176104	-0.0523013	0.148109	0.0746698	0.164386	0.178766	0.269062	0.024734	0.0868221	0.128841	0.109819	0.00539635	0.0578793	0.147391	0.187622	0.234192	0.145156	-0.0759162	0.0729172	0.0803896	0.110486	0.0563772	-0.0115228	-0.0590944	0.107873	0.0512114	-0.0304967	0.200596	-0.0660863	-0.0668496	0.057079	0.324607	-0.0835869	0.122537	0.165948	0.201198	-0.0225226	-0.0399129	0.12494	0.214289	0.168895	0.235398	-0.046073	0.0660367	0.02138	0.130664	0.135124	-0.00926039	0.0947073	-0.0986639
ICAM4	0.120937	0.911701	0.365834	0.436716	0.198087	-0.0434812	0.273387	-0.253186	0.00621777	0.111807	0.0851234	-0.0370921	-0.0396937	-0.164291	-0.0976771	0.0191769	-0.0755432	0.0494486	-0.152909	-0.0891475	-0.0263412	0.0523211	0.068409	0.0789089	-0.0989346	-0.0306773	0.140536	0.176888	0.00214257	0.0828282	0.118619	0.0641545	0.0687903	0.286181	0.15679	-0.156569	0.165601	0.0270566	0.0465866	-0.017573	0.188139	0.0127907	0.0271954	-0.293575	-0.0595161	0.0722906	-0.15845	0.0371857	-0.0164388	0.290391	0.0213551	-0.0351845	0.0467516	-0.0891707	0.106073	0.0226374	0.00602411	0.0361796	0.618269	0.169696	0.023365	-0.0308539
FZD10	0.121021	0.912343	0.365499	0.437114	0.107753	0.128683	0.167269	0.1708	0.22718	-0.156033	-0.140235	0.0570599	-0.000870468	-0.045621	0.330576	-0.0637165	0.0135871	-0.126191	0.0448852	0.0423001	-0.106815	-0.0315362	0.0498533	0.0450925	0.125236	0.166873	-0.0204743	0.0507877	0.0663579	0.150605	0.0695711	-0.0125151	-0.117401	-0.0578477	0.010381	0.169454	-0.0412811	0.173729	-0.0808271	-0.0751793	0.021198	-0.0358564	0.0211014	0.492245	0.244394	0.0164059	-0.13718	0.126612	-0.0595745	0.124761	0.106606	-0.0455265	0.075366	-0.0570665	0.162763	-0.0136856	0.0515103	-0.00918432	0.148123	0.17047	0.119449	-0.0388298
OSBP2	0.121119	0.913092	0.365109	0.437578	0.00659974	-0.109004	-0.125429	-0.314863	-0.186831	-0.286679	0.10753	-0.127829	-0.0480636	-0.0603073	-0.0897018	-0.000281342	-0.152376	0.0246932	-0.0516834	-0.0422436	-0.237227	-0.0849878	-0.0393915	-0.0749376	-0.24048	-0.214685	-0.0686116	-0.124184	0.0192628	-0.00653398	0.0236198	-0.105999	-0.102266	0.111542	-0.0122815	-0.12156	-0.0575149	-0.0903087	0.00604587	-0.00987751	-0.164432	-0.0490711	-0.00795396	-0.243887	-0.0983672	0.0685898	-0.0765185	-0.061936	0.012964	0.0230252	-0.0482808	0.0438492	-0.03013	0.134721	-0.0893116	-0.156233	-0.0777381	-0.183804	-0.118118	0.0203306	-0.0226081	-0.144815
MUCL3	0.121123	0.913127	0.365091	0.437599	-0.146375	-0.126394	-0.119536	0.0249573	-0.203563	0.00367164	-0.0271271	-0.104485	-0.0936902	-0.138674	-0.117186	-0.0976811	-0.11835	0.00804617	0.042905	-0.0444527	-0.185133	-0.0600014	-0.139931	-0.0342039	-0.159045	0.0196316	-0.00372011	-0.0512183	-0.044321	0.0516793	0.0694778	0.0328951	0.069134	-0.181021	0.041096	-0.215531	-0.0591301	-0.151979	-0.229113	-0.00397656	-0.0339792	-0.0921369	0.0262225	-0.0158105	0.162515	-0.078385	-0.0146994	-0.161418	-0.016877	0.0126393	0.0027901	-0.0310359	-0.0973837	0.124093	0.0127746	-0.0410809	0.0881959	-0.0843207	0.164028	-0.136432	-0.0137198	0.0928132
PPDPF	0.121124	0.913134	0.365087	0.437604	-0.020806	-0.0157098	-0.290866	0.0762222	0.162395	-0.0933277	-0.000934048	0.0687644	-0.070656	0.100739	0.0581837	-0.0520861	0.0801965	0.00304802	-0.0771627	-0.00235189	0.154567	-0.121561	0.0239924	0.0695123	0.0793554	0.138097	-0.0752321	0.15799	-0.0214516	0.0543919	-0.0599675	0.0801393	0.010988	-0.114923	0.1002	-0.0705748	-0.0104837	-0.0191986	-0.00324309	-0.0789396	-0.0320129	-0.194634	0.0112416	0.106414	-0.00732984	-0.0761159	-0.195741	0.0600002	-0.187199	-0.00127059	0.0909956	-0.0231873	0.00451142	0.309821	0.0844334	0.0327149	0.0316345	-0.0179232	0.0480789	-0.107924	0.0462201	0.000247426
VMA21	0.121135	0.913215	0.365044	0.437654	-0.215697	-0.137747	-0.634652	-0.864196	-0.62541	0.0156175	-0.198395	-0.533248	-0.825087	-0.894693	-0.364224	-0.337039	-0.478562	-0.334161	-0.431521	-0.203545	-0.524609	-0.460847	-0.264079	-0.148423	-0.296952	-0.478522	-0.195426	-0.441862	-0.528483	-0.308844	-0.305757	-0.510047	-0.174823	-0.124776	-0.321983	-0.220899	-0.960128	-0.327565	-0.00218784	-0.153226	-0.565221	-0.681435	-0.412982	-0.788895	-0.682512	-0.17407	-0.246799	-0.813802	-0.232698	-0.7155	-0.16732	-0.374404	-0.96853	-0.278285	-0.411462	-0.280252	-0.500662	-0.238168	-0.534943	-0.16193	-0.238004	-0.602569
ATG14	0.12116	0.913408	0.364944	0.437774	0.102194	0.0121986	-0.31708	0.262224	-0.218312	0.240655	-0.366387	0.0429478	0.0327299	-0.0551033	0.00906093	0.146178	0.00995667	-0.16929	-0.34531	-0.100288	-0.693044	-0.0456087	0.0858553	-0.0759059	-0.213795	-0.228884	-0.101984	-0.069513	-0.0884886	0.0280419	-0.0582215	0.0878374	0.214895	-0.141236	0.00991175	-0.0520704	-0.0118649	-0.0398826	-0.0396483	0.103964	-0.341198	-0.011394	-0.0658506	0.0156647	0.21348	-0.262215	-0.424598	0.0943585	-0.07335	-0.477672	0.161114	-0.0624566	-0.159929	-0.0652749	0.0548387	-0.0351663	-0.15053	0.0132457	-0.027891	-0.0689384	-0.182212	0.0938789
LHPP	0.121183	0.913585	0.364852	0.437884	0.108425	0.0906138	-0.303486	0.0334689	0.0777477	-0.203867	0.0530223	0.0361245	0.0821863	-0.0696014	0.119765	-0.0302992	-0.0177422	0.143657	-0.163287	0.0629919	-0.0464129	0.116923	-0.0767403	0.132931	0.0931514	0.0602338	0.138524	-0.00439177	0.0475997	0.057215	0.0770483	0.128266	0.146406	0.119375	0.0503937	0.0391745	0.121292	0.0774913	0.114563	0.0182401	-0.205715	0.0214224	0.124348	0.241435	0.0303882	-0.0159944	-0.137722	0.0150276	-0.0508039	0.0422977	0.125589	-0.0271696	0.0292159	0.0426704	0.111794	0.0446625	0.042758	0.0477696	-0.460784	0.133901	-0.00610142	0.147121
RPS11	0.121215	0.913827	0.364726	0.438034	-1.84526	-2.62517	-2.4336	-2.52808	-2.11633	-2.79397	-2.96191	-2.77994	-2.33583	-2.73971	-2.64795	-2.45237	-2.81034	-3.28589	-2.69779	-2.97164	-1.77659	-2.55643	-3.08089	-2.34429	-2.83523	-2.47902	-3.00216	-2.92532	-2.23096	-2.43439	-2.37178	-2.93123	-2.51535	-2.72579	-2.68169	-2.28957	-2.47338	-2.95129	-2.87483	-2.49268	-2.75549	-2.43495	-3.00906	-2.24635	-2.91744	-2.68221	-2.84266	-2.70914	-2.63453	-3.10754	-2.56872	-2.42889	-1.52443	-2.59548	-2.87347	-2.56403	-2.48397	-2.51671	-2.60325	-2.57014	-3.39779	-3.08802
LINGO2	0.121218	0.913849	0.364714	0.438047	-0.101599	0.154253	0.105567	0.0119844	-0.0267054	0.00370819	0.172711	0.195521	0.0926056	0.122077	0.178561	-0.00304755	0.113074	0.0753946	0.367305	0.200744	0.125411	0.162213	0.0860266	0.0670664	-0.00312942	0.0843872	0.258206	-0.0479113	0.0573669	-0.0254767	0.0788263	0.147703	0.155261	-0.0307072	0.0454473	0.277264	0.0610649	0.101156	0.333391	0.0358162	0.215111	0.297479	0.117226	0.188979	0.160349	0.176181	0.346516	0.160859	0.0443722	-0.117241	0.138564	0.0132741	0.213972	0.198121	0.211621	0.0985419	0.0627104	0.178757	0.228813	0.00501596	0.0583918	0.0906473
NYAP1	0.121221	0.913871	0.364703	0.438061	-0.393829	0.0131226	0.0355536	-0.125375	-0.0297138	-0.0388935	0.0953018	0.034011	-0.104424	0.0268688	-0.0516626	-0.0735052	-0.0488241	0.100388	0.0107985	-0.00466711	-0.0503873	0.0842761	-0.126419	-0.0489046	0.0896508	-0.0415751	0.0580335	-0.0338392	-0.048738	-0.0326153	-0.0583232	-0.0815286	0.0481965	-0.0545716	0.0381111	-0.134346	-0.0953905	-0.220219	-0.257276	0.136043	-0.0215086	-0.0227495	-0.0366131	0.203214	-0.13254	0.00933215	-0.100011	-0.098786	-0.280313	0.00170936	-0.041721	-0.00344912	-0.154712	0.211203	0.041578	0.00903514	0.00599004	-0.0384449	-0.0216674	-0.0597401	0.125374	-0.0859918
KLHDC8B	0.121242	0.914036	0.364617	0.438163	-0.0694105	-0.0369754	0.174009	-0.20592	-0.10746	-0.321928	-0.0749764	-0.181731	-0.0236045	-0.0617595	0.237528	-0.0701615	-0.158273	-0.0592429	0.156599	-0.0501393	-0.128186	-0.0156574	-0.0982291	0.0179257	-0.0915636	-0.124361	-0.0457917	-0.202436	-0.0469797	-0.0254028	-0.020889	-0.087954	-0.0262036	0.14138	-0.0210213	-0.191347	-0.00608077	-0.0919487	-0.0153814	-0.0382535	0.0244594	-0.17043	-0.11099	-0.212901	0.00631656	-0.0911374	-0.182693	-0.224478	-0.0596758	-0.0904931	-0.149707	0.00581268	0.121789	-0.176134	0.0248881	-0.181623	-0.135619	-0.0626982	0.100596	-0.017981	0.00575563	-0.163719
OTOG	0.121294	0.914435	0.364409	0.438411	-0.110069	0.109576	-0.0152591	-0.208792	-0.035656	0.0108309	-0.1458	0.126863	0.0218097	0.0806898	0.281396	0.060649	-0.030712	0.0813776	-0.0781361	0.0588403	0.12627	0.10865	0.0542626	0.113858	0.00864253	0.0729137	0.1008	0.0484891	0.0276709	0.110163	0.153908	0.111944	-0.00189541	0.283758	0.0222977	0.052636	0.0696527	0.00906676	0.0735007	0.0193907	0.0689556	0.0272987	0.036036	-0.156368	0.199326	-0.0608955	-0.0895888	0.0383069	0.0424933	0.120334	0.145553	0.0734617	-0.10584	0.244985	0.0309839	0.0810561	0.0382036	0.066552	0.511984	0.122455	0.0710862	0.105209
FARSA	0.121306	0.914527	0.364361	0.438468	-0.856602	-1.48795	-0.5182	-1.21744	-0.922964	-0.90129	-0.68344	-1.35709	-1.53242	-1.3334	-1.92686	-0.848549	-1.35772	-1.06182	-0.750895	-1.42033	-1.55616	-0.98433	-1.91272	-1.57134	-1.48437	-1.40591	-1.36006	-1.45307	-1.37989	-0.813295	-1.48754	-0.932844	-0.951545	-1.40446	-1.09232	-1.37956	-1.25023	-1.20041	-0.917102	-1.61191	-1.02475	-1.0686	-1.92336	-0.818079	-0.883548	-1.12425	-0.927776	-1.20595	-1.55011	-1.35554	-1.15008	-1.3149	-1.15948	-1.04432	-1.41026	-1.22472	-1.20494	-1.11108	-1.36597	-1.3597	-1.57556	-1.0052
LYPD5	0.121353	0.914888	0.364173	0.438692	0.352156	0.0681899	-0.0722867	-0.182905	0.0548177	-0.121042	-0.00278052	0.0858825	-0.122952	0.124698	0.113377	0.0446119	-0.277221	-0.0108297	-0.379692	-0.00955602	-0.00957372	0.100407	-0.0565324	-0.130583	0.0389416	0.00775638	0.0225162	-0.00246519	-0.146744	-0.0531602	-0.0310982	-0.0232692	0.00111259	0.141594	0.0900652	-0.0170044	0.0819757	0.0348641	0.0715743	0.126285	-0.094468	0.000553891	-0.00104034	-0.0453061	0.0936598	0.10372	-0.0248651	-0.0303374	0.0536879	0.112793	-0.0387774	0.082299	0.144795	0.223831	-0.0861706	0.0435617	0.0863058	0.0542091	-0.392348	-0.0191613	0.0278157	0.0206385
GJA5	0.121354	0.914888	0.364173	0.438692	-0.211736	-0.221607	-0.250593	-0.0493946	-0.0373136	-0.277034	-0.104656	0.0467391	-0.0108824	-0.171201	-0.111691	-0.263278	-0.106104	-0.083028	-0.366812	-0.0852379	-0.0984276	-0.0708527	-0.0688172	-0.149483	-0.0601131	-0.124147	-0.175549	-0.226735	-0.191661	-0.224286	-0.0786764	-0.105216	-0.258739	-0.150963	-0.016731	-0.0598418	-0.143928	-0.186673	-0.189051	-0.0979685	-0.309559	-0.209031	-0.111448	-0.040415	-0.11953	-0.200546	-0.138182	-0.22601	-0.253029	-0.0218415	-0.1363	-0.0368089	0.00902646	0.0652969	-0.160932	-0.152969	-0.169821	-0.115664	-0.149323	-0.171445	-0.0990047	-0.243304
THEM6	0.121359	0.91493	0.364151	0.438718	-0.0207851	0.00384867	-0.231493	-0.348661	-0.262541	-0.172561	0.100099	-0.0902544	-0.103948	-0.293803	-0.502452	0.174708	-0.287009	-0.0462598	0.0205069	-0.173059	-0.160224	-0.0742127	0.135048	-0.000579343	-0.0246767	-0.124896	0.00798832	-0.249575	-0.0813513	0.00573695	0.0421443	0.122251	-0.193947	0.159741	-0.0746118	-0.0106061	0.010401	-0.0926811	0.0157239	0.00732274	-0.00877127	-0.121605	0.0106301	-0.156555	0.114772	-0.00411656	0.0415607	0.0386832	-0.149592	-0.11296	0.0747317	-0.0573665	0.100331	-0.103347	-0.102343	0.14778	-0.269357	-0.0323106	0.0411996	-0.0187743	0.0785345	-0.208255
PLXDC2	0.121384	0.915124	0.364051	0.438838	0.094368	0.096758	0.178111	0.142756	0.184161	0.185141	0.308397	0.187161	0.139916	0.0581266	-0.0745042	0.0126849	0.023404	0.123969	0.214278	0.162231	-0.120933	0.0736533	0.317843	0.101265	-0.0746144	0.0316787	0.127592	-0.00670208	0.0570471	-0.0766445	-0.134155	0.116257	0.0618122	-0.0220727	0.0982331	0.100046	0.0623394	0.10269	0.0726261	0.00161004	0.085526	0.114842	0.0836696	-0.0090781	0.030603	0.0856797	0.0377912	0.154219	0.124061	0.225075	-0.00130064	0.0555997	-0.0110285	0.317513	0.102046	0.135408	-0.0012496	0.0410978	0.600453	0.0287635	0.0749411	-0.0543666
SCUBE3	0.121444	0.915579	0.363813	0.439121	0.0116699	0.0104992	-0.237661	0.023984	-0.155958	-0.0119537	0.0095431	0.0215411	-0.0417121	0.0775251	-0.0216572	0.025415	-0.144427	-0.0676639	-0.240493	-0.0174318	0.00426572	-0.0912831	-0.0651332	-0.103002	-0.137498	-0.0308136	-0.0335424	-0.0693065	-0.161187	0.0757886	-0.0344486	0.0054682	0.0733585	-0.0962279	-0.0265347	-0.237247	0.0267677	0.153294	-0.0708701	-0.0610197	-0.114658	-0.0515516	-0.00823713	-0.219199	-0.322266	-0.171184	-0.253833	-0.106862	0.00399592	-0.223936	0.00980388	-0.0875382	-0.120517	0.106487	-0.0635625	-0.0614774	-0.0868431	-0.0723738	0.278611	-0.0555124	-0.0789207	-0.0624142
TOP1	0.12148	0.915852	0.363672	0.439291	-1.42039	-0.664894	-0.880451	-0.895488	-1.0143	-0.947026	-0.53322	-1.023	-1.24768	-1.1389	-1.0234	-1.58933	-1.07687	-0.714372	-0.727179	-1.44053	-1.3993	-0.585078	-1.08048	-0.488649	-1.14868	-0.852412	-0.591674	-1.36515	-1.2846	-0.892336	-1.56522	-0.956152	-0.599299	-1.2822	-1.3168	-0.928178	-0.865647	-1.14543	-0.774073	-1.02448	-0.913113	-1.21151	-0.594554	-1.52169	-0.618837	-1.24684	-0.751381	-1.26726	-0.613747	-1.13442	-1.04572	-1.06503	-1.31457	-1.16993	-1.39199	-0.970092	-0.136234	-0.906104	-1.1122	-1.45808	-1.89202	-1.03422
CACNA1G	0.12152	0.916165	0.363509	0.439485	-0.226093	-0.436007	-0.118272	-0.496411	-0.365741	-0.296747	-0.393724	-0.0742157	-0.223087	-0.28628	0.0472472	-0.448057	-0.293253	-0.229856	-0.591295	-0.217744	-0.340024	-0.177952	-0.197143	-0.138538	-0.249797	-0.296585	-0.250924	-0.315698	-0.249344	-0.0854681	-0.124776	-0.279305	-0.186999	0.0612523	-0.0313256	-0.222344	-0.114989	-0.050932	-0.401607	-0.242141	-0.103493	-0.262347	-0.181239	-0.159177	-0.134365	-0.210654	-0.253066	-0.313485	-0.39738	-0.291637	-0.320205	-0.304101	-0.205977	-0.51414	-0.238529	-0.229596	-0.340777	-0.242083	-0.165075	-0.0771249	-0.221102	-0.176533
XPC	0.121529	0.916231	0.363475	0.439526	-0.0322635	0.0976944	0.0820617	0.0988396	-0.151572	0.04726	-0.00406487	0.0312379	0.112542	0.124278	0.123297	0.00864358	-0.156005	0.0338811	0.225378	-0.0292531	0.0251268	-0.0106016	-0.0307065	0.0981022	-0.00631107	0.0135542	0.0522974	0.117645	0.104623	0.129167	-0.00610237	0.044761	-0.0651636	-0.0447906	0.0918655	0.363261	-0.243839	-0.0388664	0.11428	0.0336755	-0.0130387	0.158399	0.0372621	0.211021	-0.0327604	0.116504	0.0768021	0.0334296	0.13168	0.0788399	0.191016	0.0104031	0.123543	-0.116887	-0.0137345	0.0102913	0.16958	0.211095	-0.237377	0.0906859	0.00974528	-0.0393184
LARS1	0.121631	0.917013	0.363068	0.440011	-1.86679	-1.52221	-1.48228	-1.62914	-1.43359	-0.962605	-0.90414	-1.71235	-1.51907	-2.04001	-1.48636	-1.70637	-1.45953	-1.89788	-1.34602	-1.67738	-1.89356	-1.50632	-1.74622	-2.27166	-1.51412	-1.35656	-1.45815	-1.18072	-1.45409	-1.02487	-1.76113	-1.10766	-1.55143	-1.69532	-1.08684	-1.024	-1.04094	-1.63428	-1.21939	-2.00525	-1.47352	-1.89926	-1.17566	-1.12896	-0.860441	-1.71238	-0.976839	-0.635453	-1.6254	-1.18557	-0.965591	-1.79297	-1.39477	-1.46879	-1.59108	-1.51267	-1.36367	-1.35321	-1.72751	-1.47834	-1.95642	-1.44184
LCOR	0.121636	0.917047	0.363051	0.440033	0.223483	-0.101023	-0.256816	0.176632	-0.182991	0.0658726	0.0974025	0.112676	-0.0120681	0.111826	0.0172127	0.0999247	0.0525064	0.0423633	-0.136058	-0.0407179	0.055678	-0.0479573	-0.00484689	0.0498061	0.118854	-0.14852	-0.0449725	-0.0151886	0.0157964	0.0612886	-0.0137397	0.0194493	0.220238	0.169819	0.119254	0.0169886	0.191286	0.103963	-0.00455993	0.0827104	-0.0345721	0.0633888	-0.0253671	-0.030848	0.000100727	0.107771	-0.0427184	0.0898553	-0.0267488	0.0053515	-0.0594807	0.0237091	0.23503	-0.04038	-0.0273832	-0.0514298	-0.139075	-0.09661	0.103671	0.123938	-0.132204	0.299148
PABPC1L	0.12164	0.917084	0.363031	0.440056	-0.0940382	0.017112	0.12897	0.0919619	-0.0552015	-0.0542207	0.171088	0.169537	0.0684911	-0.00753089	-0.0688139	-0.0675312	-0.00975988	0.133834	0.071229	0.0771428	0.137997	0.228955	0.0939206	-0.0611916	0.0448899	0.0409327	0.106954	0.093221	0.168917	0.0651584	0.0587216	0.099057	0.161462	0.129495	0.15149	-0.129166	0.0502555	-0.00868304	0.195785	0.0194435	-0.0403623	0.112788	0.0484248	0.051298	-0.015523	0.0475304	-0.0434794	-0.0102133	0.116307	0.0189244	-0.0711166	0.0367145	-0.189851	0.366181	0.0387712	0.00203361	-0.132721	-0.0217129	0.0427752	0.079057	-0.0264915	0.0171224
SH2D4A	0.121657	0.917208	0.362967	0.440133	0.0842923	0.231709	0.0610497	0.163518	0.168985	0.391547	0.169133	0.184144	-0.091822	0.145346	0.142151	0.222975	0.147924	0.133843	0.248949	0.0739766	0.201768	0.193147	0.156882	0.129019	0.0903264	0.15892	0.0361002	-0.168953	0.165027	-0.0107675	0.13821	0.0953117	0.299765	-0.0749	0.0768871	0.0422656	-0.0321685	-0.0715882	-0.0504012	0.0304036	0.0554476	0.220998	0.128353	0.059331	0.089302	0.0895981	-0.0192724	0.0177371	0.323801	-0.0121705	0.165842	-0.0942234	0.320995	-0.0500985	0.175665	0.108982	0.135217	0.102034	0.653723	0.219885	0.0171569	-0.0428081
ZNF101	0.121666	0.917279	0.36293	0.440177	0.0460134	-0.0333063	0.0713528	0.244969	0.0420141	-0.144021	0.339573	-0.0720024	-0.0287436	0.112396	-0.183804	-0.0702423	-0.0674425	0.0994525	-0.0969898	-0.0140337	-0.07701	0.139846	-0.161739	0.01178	0.000794144	-0.0363056	0.217742	-0.047557	0.018078	-0.074671	-0.02952	-0.0254878	0.0568218	0.0370794	0.131643	-0.0884968	-0.216821	0.0927348	-0.0591444	0.0747277	0.116903	0.0746866	-0.0461581	-0.00437053	-0.199609	0.0103759	-0.092388	-0.105311	-0.287308	-0.0756082	-0.126883	0.0935766	0.0463313	0.352753	-0.109719	0.0843639	-0.0127948	0.0425228	0.131409	0.00630308	0.062831	0.0843853
GYG2	0.121674	0.91734	0.362899	0.440215	-0.0592544	0.06269	-0.0617858	-0.0297333	0.0800308	0.0499739	0.304109	-0.0513365	0.0607524	0.161699	-0.257101	0.00370969	0.0211688	0.164216	0.0606387	0.0982895	0.150177	0.132565	0.211478	0.123864	0.145485	0.121749	-0.0828195	0.0453824	0.152152	0.21808	0.0842923	0.264436	0.16636	0.100009	0.235354	0.116323	0.0292615	-0.0403325	0.158246	0.178151	0.0347954	0.0387355	0.134912	0.289964	-0.0510608	0.10081	0.0783024	0.141361	0.169924	0.224229	0.157572	0.0543385	-0.165606	0.239087	0.0416565	0.0498902	0.00728835	0.174496	0.275988	0.104742	0.0496412	0.142182
STX11	0.121746	0.917891	0.362612	0.440557	0.0311195	0.0740296	-0.0014594	0.00650026	0.0805224	0.13637	0.113421	0.0774281	0.0837251	-0.0145529	0.0161882	0.170833	0.00865723	0.21813	-0.00726018	0.0391832	0.0386661	0.147917	0.0747125	0.105556	-0.0722821	0.00947976	-0.010214	0.105631	0.05357	0.130196	0.0263578	0.155811	0.131225	0.287412	0.123408	-0.0173557	0.112708	-0.0353531	0.105433	0.0759534	0.312006	0.0313343	0.0765157	0.0467755	-0.0501531	0.0230158	-0.0367817	0.175999	0.0803974	0.0964146	0.0481661	0.0569938	0.267691	0.036431	0.0765722	0.020453	-0.0102144	0.0116265	0.694868	0.151146	0.0851299	0.0534853
MACF1	0.121766	0.918041	0.362534	0.440651	-0.339429	-0.0837892	0.104093	-0.176239	-0.216688	-0.180168	0.126442	-0.191318	-0.189597	-0.169573	-0.20192	-0.178195	-0.100076	-0.0560408	-0.207611	0.0972816	0.147252	-0.0890259	0.0255261	-0.0695919	-0.235323	-0.0676052	-0.184513	0.0197902	-0.088349	-0.0762173	-0.071229	-0.0353033	0.0119396	-0.0915503	-0.100785	-0.201602	0.00851787	0.0670032	-0.038917	-0.073907	-0.121159	-0.106556	-0.0767372	-0.112777	-0.204747	-0.0993575	-0.0923107	-0.236867	-0.1617	-0.0129468	-0.140569	-0.0343358	-0.142236	-0.0928313	-0.0678438	-0.0912144	-0.250547	-0.145334	-0.207791	-0.105297	-0.194334	-0.0685908
BPIFC	0.121769	0.918071	0.362519	0.440669	-0.0290366	0.0772218	0.385767	0.10262	0.189611	0.0437963	0.0575443	-0.0423533	0.147091	0.209178	0.339351	0.17301	0.0235382	0.105861	-0.410282	0.199137	-0.0628448	0.0452971	0.173581	0.0896336	0.184174	0.0280512	0.0322855	0.262348	0.206641	0.0964187	0.116287	0.172827	-0.00995658	-0.151903	0.0300967	0.0795599	0.0537935	0.0400031	0.0804317	-0.00750122	0.238141	0.0970726	0.0768968	-0.190962	0.112081	0.128355	0.06719	0.193994	-0.0733938	0.0607402	0.130019	-0.0829755	-0.11371	-0.205626	0.0300496	0.0025828	0.230028	0.160278	0.0998929	-0.0407061	-0.0356365	0.0122762
COPS3	0.121808	0.918364	0.362367	0.440852	-0.442269	-0.883034	-0.450773	-0.731706	-0.734159	-0.325392	-0.281821	-0.926679	-0.698347	-0.484336	-0.964481	-0.595328	-0.854078	-1.00045	-0.294076	-0.569559	-0.284565	-0.711859	-0.705826	-0.372775	-0.884607	-0.6492	-0.600966	-0.732434	-0.695902	-0.773704	-1.44242	-0.325871	-0.46931	-0.575548	-0.681356	-0.375196	-0.540967	-0.706723	-0.758459	-0.743395	-0.481466	-0.746925	-0.711885	-0.288206	-0.118548	-0.718099	-0.560062	-1.06744	-0.566918	-0.297041	-1.3213	-1.24288	-0.921832	-0.636383	-0.633966	-0.63444	-0.801315	-0.793042	-0.562226	-0.691348	-0.869578	-0.534971
H3-4	0.121837	0.91859	0.36225	0.440992	-0.263442	-0.309252	-0.124671	-0.225707	-0.326295	-0.0408709	-0.239048	-0.120851	-0.281785	-0.283728	0.00753493	-0.372326	-0.302804	-0.215083	-0.479917	-0.132986	-0.254731	-0.255975	-0.26218	-0.0338094	-0.335875	-0.188256	-0.291824	-0.387024	-0.227576	-0.369469	-0.13258	-0.252983	-0.188922	-0.367125	-0.355971	-0.246669	-0.0934007	-0.283845	-0.157281	-0.222232	-0.339092	-0.337061	-0.190767	-0.0344699	-0.217694	-0.413246	-0.320825	-0.0660361	-0.255641	-0.0206437	-0.303852	-0.245131	-0.118325	-0.263421	-0.201909	-0.131312	-0.224659	-0.104395	-0.761384	-0.338249	-0.131112	-0.111995
TRMT2B	0.121849	0.918682	0.362202	0.441049	0.107192	0.186302	0.327059	-0.182783	0.0571436	-0.0476561	0.00491043	0.216412	0.185129	0.125562	0.415395	0.144472	-0.0245183	0.0859479	-0.412627	0.0603173	0.177995	0.0621971	0.161929	0.116595	0.253036	0.0616181	-0.0036115	0.0226401	0.0343581	0.0441251	-0.150489	0.140109	0.119913	0.0417009	0.155094	0.210062	0.0890895	0.147372	0.086881	-0.0135921	0.121685	0.0013458	0.0190453	-0.163637	0.0336897	0.056654	-0.0952257	0.0656705	0.0361911	0.0380902	0.0234593	0.0346985	-0.163556	0.0915952	0.0321147	0.0311626	-0.0143484	0.094129	0.286943	0.159101	0.0429137	-0.0192935
TIMP2	0.121984	0.919714	0.361667	0.441691	0.049783	-0.168001	-0.209333	-0.0167392	-0.206363	-0.0943342	-0.116016	-0.135213	-0.126183	-0.344457	0.0587067	-0.0261425	-0.237059	0.136268	-0.433803	-0.164967	-0.0987815	0.00741858	0.0244655	-0.0799036	0.00212286	0.0662448	-0.146903	-0.10539	0.021271	0.0614702	0.0515906	-0.126969	-0.0658421	-0.146105	-0.020389	-0.0695281	-0.0421342	-0.0621438	0.15296	0.0144347	0.00506205	-0.228931	0.0288375	-0.0969253	-0.158739	0.0405823	-0.448263	0.534687	0.00374549	-0.25004	0.0320175	0.000707532	0.0365398	-0.015139	-0.024972	-0.0524134	0.285331	-0.0885924	-0.404812	-0.156524	-0.0195887	-0.0658535
SLC35A3	0.121991	0.919769	0.361639	0.441725	-0.171047	-0.162061	0.0411893	-0.0489537	0.131871	-0.00272202	0.100046	-0.0754288	0.00129787	-0.371695	-0.0268018	-0.0641263	-0.0740477	-0.0339856	0.189286	-0.116172	-0.0843663	0.114509	-0.164049	0.00180994	-0.101636	-0.106363	0.0963904	0.0310236	-0.0983172	-0.0421901	-0.221668	0.0597687	0.107226	-0.159966	-0.0682889	-0.0671281	-0.162612	0.0828991	0.0847201	0.000166708	-0.168824	0.0372982	-0.0100527	0.00754909	-0.107541	-0.10999	-0.252711	-0.223234	0.231854	0.0339053	0.0415234	-0.0348083	0.0599711	0.130078	-0.131819	-0.151906	-0.0958119	-0.0653191	-0.167008	-0.0820398	-0.117158	-0.0409016
COL8A2	0.122049	0.920207	0.361412	0.441998	0.0229923	-0.00869482	0.0398064	-0.208868	-0.091256	0.0143217	0.0946661	0.0584374	-0.149225	-0.101149	-0.203114	0.0745776	-0.165879	0.136589	0.135085	0.0771423	-0.107025	0.100497	-0.11131	-0.114406	-0.0978611	-0.0362212	0.0321086	0.0570991	-0.0937164	0.0536957	-0.117835	0.205922	0.0201409	0.00481301	0.0983467	-0.0315153	0.233419	0.0531001	0.0300435	0.0398991	0.0554311	0.0825855	0.0688471	-0.0883958	0.0862066	-0.122647	0.0742035	-0.276242	-0.0211074	-0.051021	-0.0750348	-0.0209186	-0.0633838	-0.0074938	0.115759	0.00658874	-0.170457	0.046463	-0.0315271	0.0235029	0.00372752	0.134834
LRRN1	0.12205	0.920219	0.361406	0.442005	0.0364326	-0.0154167	-0.0014332	-0.0114892	0.300622	0.0232708	0.212421	0.107133	0.183475	0.0308365	0.172729	-0.0439974	-0.022431	0.159373	0.201045	0.0960601	0.0767173	0.0906663	0.187695	0.0816161	0.0832292	0.084715	0.0944721	0.184627	0.064464	0.150027	0.0942912	0.191083	0.075323	0.0302496	0.0168228	0.00146879	0.17984	0.17229	0.30992	0.0615927	0.0422505	0.142767	0.149568	0.136583	0.107903	0.05643	0.0717335	0.0238088	0.0520528	-0.0361922	0.0943992	0.0857776	0.146901	-0.126464	0.0987946	0.0884535	-0.0108558	0.0418597	-0.138887	0.0975927	0.0253993	-0.00122578
CDC42SE2	0.122059	0.920287	0.36137	0.442048	-0.0455141	0.0655059	0.0176952	0.0274403	0.012076	0.0155523	0.079165	-0.105831	-0.0376025	-0.0399037	0.058068	-0.0548424	0.110806	-0.00170611	-0.0331355	0.0529353	-0.0690351	-0.0610741	0.175542	-0.0303569	-0.0814697	0.00387451	-0.105289	0.00301476	0.0130948	-0.0285063	0.0449881	0.0238824	-0.177758	-0.00950168	0.0265643	-0.176168	0.0724266	0.0672123	0.0583814	0.0323126	-0.0681028	-0.0779203	0.085233	0.160723	0.0348309	0.0758082	-0.179827	-0.351821	-0.0529603	-0.0867162	0.155544	0.00712818	-0.0983601	-0.0266573	0.0926303	0.0732579	-0.0226605	0.0693367	0.337366	0.0436955	-0.0983812	-0.0154352
TNFSF13B	0.122121	0.920759	0.361126	0.442342	0.174503	0.0602822	-0.0181301	-0.0135271	0.0952713	-0.288432	0.153289	0.0504019	-0.0302422	-0.232952	-0.0733619	-0.153604	-0.156662	0.144604	0.0259659	-0.106181	-0.269282	-0.0289096	-0.112159	0.0612787	0.063319	0.0295556	-0.134361	0.0267239	-0.0753668	0.0875645	-0.103799	-0.119629	-0.0225409	-0.175388	-0.130391	0.00989097	-0.10691	-0.175536	-0.310798	0.016242	-0.0662016	-0.0759182	-0.014711	0.102357	-0.125589	-0.0328411	0.138684	-0.0999026	-0.0522478	0.00553875	0.010292	-0.0528485	-0.198012	0.271782	-0.0106309	-0.201203	-0.00958138	0.0356469	-0.0827591	-0.100392	-0.0890788	-0.0406468
MARF1	0.122139	0.9209	0.361053	0.442429	-0.038132	-0.02172	-0.209521	0.217712	-0.178275	0.178527	-0.0780607	-0.03726	0.0321232	-0.0509643	0.176197	0.0226644	-0.068473	-0.138824	-0.0277018	-0.00933612	-0.0178164	-0.0732639	-0.0624579	-0.148091	-0.00635658	0.00146612	0.00471214	-0.0906102	0.0664741	-0.155765	-0.0451801	-0.0355398	-0.0462013	-0.0686714	-0.10732	0.149471	0.0620477	-0.0923422	-0.109069	0.00222785	-0.150572	0.0118757	-0.0851613	0.0655407	-0.121909	-0.0350648	-0.135583	-0.00705093	-0.00412721	0.101136	0.0630965	-0.0435941	-0.0625587	-0.00142287	-0.00612889	-0.086773	0.041519	-0.135093	-0.0651657	-0.0583622	-0.0285145	-0.0747787
PCDHGB2	0.122154	0.92101	0.360996	0.442498	0.0803932	0.0394281	-0.0460685	0.0737124	0.123445	-0.038845	0.121984	0.108062	-0.0137883	-0.206218	-0.209367	-0.0793002	-0.010776	0.119098	-0.0603139	-0.0499454	-0.0964527	0.190088	0.0472644	-0.0453681	-0.00642609	0.0124645	-0.0077954	-0.00644836	0.0276341	-0.00906762	-0.0606493	0.107451	0.0595698	-0.132081	0.0741909	0.00115427	0.094151	-0.00682521	0.0940858	0.0418152	0.00312115	-0.139397	-0.0338678	-0.0532622	-0.0217984	-0.010446	-0.0537852	-0.081418	0.0982575	-0.177062	0.103423	0.0743538	0.00815015	0.0722204	0.0183894	-0.088827	-0.0965951	0.153082	0.125046	0.0437403	-0.0347815	-0.190505
WTIP	0.122159	0.921051	0.360975	0.442523	0.0133762	-0.0713658	0.010114	0.118728	-0.0749666	0.103374	0.271607	0.0466411	-0.0284452	-0.110785	0.247482	0.0288594	0.0927231	0.0319808	0.0172906	-0.0221857	0.0175842	0.143066	0.00202988	-0.0148842	-0.026723	-0.0245021	0.354215	-0.0935504	0.000656758	-0.0795762	0.0765336	0.0646819	0.186501	0.175307	-0.0734101	0.043663	0.0731218	0.167761	0.184618	0.018179	0.223505	0.19953	-0.00790798	-0.0564731	-0.0998608	0.0274034	0.0966213	-0.0586044	0.0752023	-0.113644	-0.0362825	0.000895585	0.187795	0.329001	0.0299144	-0.00513045	-0.0599805	0.0520191	-0.166334	-0.0285088	-0.0272307	-0.0401323
PPFIA1	0.122167	0.92111	0.360944	0.44256	-0.0491899	0.0844711	-0.119884	-0.271782	-0.352007	-0.0236033	0.193114	0.00418951	-0.144173	0.202771	0.224389	-0.0435066	-0.0848262	-0.0470631	-0.109128	-0.057929	0.140059	0.0516967	-0.163727	-0.0635613	-0.0227438	-0.106208	-0.0198963	-0.0364871	-0.0236344	-0.0137946	-0.207047	0.231565	0.0712485	-0.0304501	-0.0202572	0.000396752	-0.0952171	0.056912	-0.0530596	-0.121739	0.450298	-0.0589755	0.0595016	-0.101466	0.191747	-0.0183631	0.0860951	-0.0974623	-0.0526795	-0.173428	-0.0590612	-0.371399	0.107834	-0.157565	-0.0429546	-0.00493611	0.0702605	0.0820336	-0.339687	-0.00256834	-0.323252	0.0675866
TBCB	0.122184	0.921245	0.360875	0.442644	-1.08315	-1.17072	-0.349278	-1.33923	-1.45146	-0.0837895	-0.211478	-1.02659	-1.22025	-1.23001	-1.01022	-0.891823	-1.43984	-1.22858	-0.960251	-1.01883	-0.493115	-1.17087	-1.24931	-1.26591	-1.06182	-1.17938	-0.886483	-0.998112	-1.12188	-0.710491	-0.632917	-1.52459	-1.04468	-0.650117	-0.704842	-0.821418	-1.51055	-1.04281	-0.358839	-0.744106	-1.29461	-0.853761	-1.47507	-0.808388	-2.02593	-0.684764	-1.16425	-0.851991	-0.581384	-1.34436	-1.22881	-1.03882	-1.20928	-1.08921	-1.14862	-0.840708	-1.08248	-0.729777	-1.26165	-0.725246	-1.17809	-1.00048
LOXL1	0.122238	0.921657	0.360661	0.442901	-0.147522	-0.0834746	-0.327846	-0.581356	-0.289785	-0.462956	0.29646	-0.103292	-0.18298	-0.18872	-0.138231	-0.127484	-0.0174908	0.0707286	-0.340928	0.0123205	0.00815069	-0.0255411	0.0187026	0.117389	-0.210496	-0.136011	-0.0581361	-0.0244266	-0.0643528	-0.0434359	-0.0509963	-0.0125743	-0.0344595	-0.0167329	0.00123255	-0.173227	0.052513	-0.0211322	-0.0585189	-0.0293957	-0.0749398	-0.185661	-0.0204822	-0.340485	-0.239972	-0.00584377	-0.0562171	-0.217297	-0.103646	-0.210603	0.0691253	-0.21059	0.0885181	0.0207813	-0.041061	0.00375982	0.0387053	-0.0455072	-0.0445701	-0.101766	0.0151814	-0.160757
TMEM186	0.122241	0.92168	0.360649	0.442915	0.056655	-0.0561728	0.339962	0.289566	-0.0148715	0.00331132	-0.0927523	-0.15435	0.0552904	0.239964	0.189572	-0.18497	-0.0339142	-0.130447	-0.333759	-0.0236089	-0.148997	-0.216075	-0.0811815	-0.178052	-0.00159603	-0.00787644	-0.166833	-0.157872	-0.0108181	-0.05977	-0.0297943	0.0655872	0.0735171	-0.110623	-0.0442626	-0.0535098	-0.0761762	-0.0675616	-0.10205	-0.115315	-0.171621	-0.15136	-0.0749756	0.0427272	-0.082071	-0.074008	0.0265398	-0.0071967	-0.0359258	0.0165215	-0.129395	-0.156847	-0.0720611	-0.144554	-0.0155047	-0.0457037	0.0126919	-0.153547	-0.0198262	-0.0559657	-0.0745079	-0.186348
HOXB13	0.122251	0.921757	0.36061	0.442963	0.114664	-0.111046	0.1551	-0.428503	-0.0200695	-0.0725575	-0.130031	-0.0670237	-0.000103228	-0.292752	0.155138	0.0315502	-0.135053	-0.121611	0.123717	0.0617799	-0.240537	-0.0268838	0.0762873	0.000937704	0.036023	-0.107465	0.0452736	-0.0754071	-0.131717	0.0510882	0.0149588	-0.117975	-0.308697	0.0438145	-0.137839	-0.0614941	-0.0772491	-0.0176203	-0.0559751	-0.0527833	-0.0444372	-0.186391	-0.0183373	-0.123009	-0.0831025	0.0915248	-0.0291769	-0.21083	-0.205786	0.11963	-0.150473	-0.0442136	0.0411573	-0.0859246	-0.0282474	0.0210421	-0.0448762	-0.000958335	0.257008	-0.210346	0.0694371	0.142523
DTX1	0.122289	0.922049	0.360459	0.443145	-0.183301	0.00975096	-0.0792195	-0.028345	-0.00275188	-0.02063	0.31863	0.11843	0.0559214	0.103202	0.129267	-0.0606079	-0.0289878	0.171522	-0.175949	0.0398239	-0.0327487	0.200384	0.0781566	0.0176625	-0.013711	0.0582313	0.156087	-0.175093	-0.134401	0.0902438	0.0203374	0.228789	0.0312319	0.247471	0.146158	0.0122617	0.202277	-0.0462563	0.0815284	0.105116	-0.0401702	0.0080603	0.124843	-0.268221	0.143782	0.074119	0.0834434	-0.0753295	0.220367	-0.0789839	0.0142771	-0.0781943	-0.0380333	0.158461	0.0278462	0.0296639	-0.0487751	0.0240352	-0.0137664	0.0767561	-0.0548353	0.0575185
RNF169	0.122297	0.922109	0.360428	0.443182	-0.130401	-0.135038	0.0867469	-0.0626192	-0.0649202	-0.197073	-0.354906	-0.180139	-0.109683	0.0189648	0.147225	-0.184221	-0.458951	-0.135848	-0.297633	-0.233661	-0.168308	0.171834	-0.117029	-0.136495	-0.2263	-0.0556615	-0.0980812	-0.267008	-0.0795563	-0.225969	-0.149602	-0.119142	-0.193072	-0.256602	-0.238483	-0.143883	-0.0328366	-0.230082	0.113846	-0.112936	-0.116293	-0.00934323	-0.123452	-0.307801	-0.0174487	-0.0282288	0.0219065	-0.242391	-0.0106977	-0.0359403	-0.0851028	-0.0304523	-0.0816649	-0.166215	-0.17692	-0.0320474	-0.0714175	-0.0479395	-0.00521428	-0.152665	-0.177964	-0.0822802
ZNF44	0.122311	0.922216	0.360372	0.443249	-0.0258577	-0.00409357	-0.0712269	-0.168549	-0.155857	0.06133	-0.019543	-0.0996057	-0.100558	-0.414151	-0.0539537	0.00858132	0.110827	-0.00656565	-0.310934	0.14994	0.0827367	-0.0578516	-0.00689587	0.0348016	-0.0747634	-0.0772235	0.0331175	0.0972663	-0.000564221	0.0172125	-0.0407906	0.0264097	-0.120898	0.0665695	0.0702655	0.137752	0.026551	-0.00920499	0.0895182	-0.0622942	-0.087268	0.221065	0.00398438	-0.13478	0.00375932	0.0296009	0.063624	0.0679411	-0.102509	-0.0280141	0.173177	-0.0493268	0.000958238	0.135678	0.0727706	0.0241928	-0.211416	-0.0796202	-0.0582321	0.0687327	-0.147164	0.011486
BRIP1	0.122316	0.922251	0.360354	0.443271	-0.3277	-0.13599	-0.167115	-0.181054	-0.173966	-0.176145	-0.474155	-0.112612	-0.141769	-0.0999036	0.205622	-0.235716	-0.36558	-0.0578955	-0.319058	-0.194383	-0.129447	-0.0151174	0.0734829	-0.149167	-0.102388	-0.203711	-0.116718	-0.0881895	-0.0469834	-0.157398	-0.0805641	-0.280575	-0.233179	-0.0237364	-0.2193	0.242698	-0.133792	-0.608537	-0.205904	-0.172557	-0.17192	-0.0225763	-0.235321	-0.254791	-0.408385	-0.219344	-0.124144	-0.531382	0.0374156	-0.16551	-0.206162	-0.138037	-0.0782054	-0.221763	-0.282134	-0.1386	-0.1217	-0.103639	-0.031163	-0.117135	-0.174891	-0.240543
CCNF	0.122331	0.922366	0.360295	0.443342	0.116536	-0.0247414	-0.112223	-0.418504	-0.0953119	0.240489	0.121524	-0.759182	0.05424	-0.260344	-0.320019	0.174712	-0.156007	-0.109716	0.386033	-0.27824	-0.448399	0.128804	-0.100738	-0.248878	0.0540603	-0.287754	-0.243712	-0.316649	-0.392869	-0.0626906	-0.0378165	-0.179559	-0.125846	-0.0369096	0.115575	-0.0943199	-0.120591	-0.11637	-0.625155	0.0356769	-0.172411	-0.0782189	-0.0416783	0.21981	0.0668418	0.0994083	-0.118866	-0.52332	-0.119773	-0.00250273	-0.0883269	0.0848803	0.617266	0.321864	0.0703827	0.195349	-0.212707	-0.131247	0.172324	0.0328644	-0.199376	-0.324456
PRAMEF4	0.122413	0.922994	0.35997	0.443734	0.19226	0.113198	0.121121	0.235805	0.03201	0.225886	0.123037	0.149507	0.0854373	0.203784	0.306493	0.136096	0.113326	0.089623	0.24128	0.0939031	0.142615	0.129679	0.352883	0.190889	0.215438	0.115441	0.0906964	0.202985	0.110462	0.241237	0.115815	0.178521	0.153651	0.264133	0.26356	0.137329	0.0270154	0.169508	0.16655	0.0860496	0.147486	0.249911	0.226343	-0.0144521	0.24458	0.063708	0.188114	-0.136928	0.00523831	0.211384	0.144585	0.135533	0.115776	0.206823	0.252473	0.257497	-0.166772	0.260363	0.0900148	0.147989	0.127773	0.165261
TRIM60	0.12243	0.92313	0.3599	0.443818	-0.0162132	-0.00766015	-0.191036	-0.0355522	0.206611	-0.0971939	0.322852	0.229212	-0.0302077	-0.0152322	0.151802	-0.0337937	0.269962	0.202008	-0.0129063	0.0940328	0.174676	0.0877421	-0.082811	0.057632	0.0493778	0.0645694	0.0658255	0.108555	-0.0197085	0.165499	0.0584841	0.127006	0.214898	0.030387	0.109494	0.166513	0.0639784	0.00694665	0.175372	0.12537	0.0936597	0.12476	0.109723	-0.0684296	0.195034	0.113173	0.132517	0.199649	0.0438259	0.0949491	0.116541	0.0235202	0.0724857	0.351181	0.0566047	0.0729293	0.0407542	0.0741557	0.190002	0.118321	0.0387379	0.0534287
MTHFD2L	0.122439	0.923194	0.359867	0.443858	-0.00699467	-0.0528665	-0.0790561	0.00791651	-0.118079	0.0224748	-0.105278	-0.00969947	-0.208187	-0.0710284	-0.276959	0.09531	-0.19292	-0.138277	-0.16314	-0.147975	-0.563673	-0.501868	0.180449	-0.201314	-0.11916	-0.0363149	0.0261483	-0.310545	-0.099463	-0.0458589	-0.203087	-0.036575	-0.474475	-0.0874564	-0.401279	0.333216	0.0537389	-0.234098	-0.123625	-0.17309	-0.160615	-0.0852596	-0.0950165	0.0657819	-0.0650199	-0.152906	0.166124	-0.188527	-0.361461	0.0339276	-0.170574	-0.23007	0.114816	-0.176518	-0.0252113	-0.0239745	0.124647	-0.1527	0.47287	-0.0452252	0.00925977	-0.26714
ZNF512	0.122443	0.923227	0.35985	0.443879	-0.346056	-0.0508035	-0.00172481	0.152482	-0.0330705	-0.200317	-0.0175677	0.206668	0.0465363	0.583653	0.324282	0.0415052	-0.122128	0.00776165	-0.00773735	0.148879	-0.0475387	0.100258	0.00121606	0.0341213	0.0759175	0.0601255	0.0574515	0.0346201	0.0402293	0.0542427	-0.0223936	0.199263	0.189482	-0.00562841	-0.0130824	0.101685	0.0896055	0.0637226	-0.0208603	-0.00774783	0.126447	-0.0240652	0.069241	-0.155773	0.220514	-0.00976681	0.155726	0.0507082	0.0600043	0.113044	0.00158213	-0.157107	0.0992201	0.281382	0.0519597	-0.0416441	0.0155238	0.161724	0.155699	-0.0319702	0.0753956	0.102854
CIP2A	0.122474	0.923461	0.359729	0.444025	-0.044877	-0.0861083	-0.0832435	0.0364734	-0.271758	0.122949	-0.00373759	-0.28707	-0.153919	-0.288746	0.0796936	0.0561665	-0.0213916	-0.0791313	-0.143629	-0.209801	-0.353794	-0.0995501	-0.351912	-0.187023	-0.260611	-0.191409	-0.0954235	-0.504019	-0.205858	-0.290982	-1.11169	-0.231425	-0.117146	-0.344492	-0.310821	-0.00328678	-0.161218	-0.374159	-0.0710653	0.00781324	-0.990431	0.0116206	-0.156216	0.0283079	-0.0108017	-0.198126	-0.20602	-0.298376	-0.288298	-0.254377	-0.471359	0.00927436	-0.0319896	-0.409071	-0.314729	0.0108004	-0.145734	-0.116139	-0.400048	-0.392157	-0.153273	-0.500003
MAN1A2	0.122524	0.923844	0.359531	0.444263	0.10379	0.0207151	0.189287	-0.161495	-0.0377189	0.035326	-0.167887	-0.0124736	0.0301507	0.206555	0.0385539	0.305591	-0.222888	-0.00862589	-0.0900726	0.0821896	0.200386	-0.114025	0.0473208	0.0209023	0.0254009	-0.000534121	0.0556417	-0.0574733	-0.0472034	0.0205974	-0.0890735	-0.251389	0.0620454	-0.0367701	-0.122402	0.0920731	0.0226098	-0.0248474	-0.079607	-0.0937859	0.0515665	0.0151349	-0.181092	0.0269691	-0.194206	-0.0132085	-0.0232475	-0.0964524	-0.233015	0.121034	-0.202583	0.017541	0.0027406	0.108436	-0.080119	-0.0375816	0.0986338	0.208503	0.488323	0.0385751	-0.17017	-0.107072
RPH3AL	0.122525	0.923851	0.359528	0.444268	-0.0204725	0.0309945	0.358339	0.162991	0.241179	0.185254	0.0545608	0.0254518	-0.00421295	0.145466	0.0570337	0.0501591	-0.0464808	0.131416	0.0074608	0.132317	0.00173638	0.0248468	0.128259	0.0817171	0.163455	0.117251	0.146097	0.270534	0.0440123	0.214759	0.0031616	0.0729875	0.080409	0.158433	0.0893551	0.0600732	0.192755	0.0158687	0.148129	0.0916799	0.0978972	-0.0174688	0.103687	0.217427	0.0826725	0.14506	-0.0611066	0.13742	0.164413	0.237875	0.105587	0.0405743	0.248502	0.102976	0.11731	0.0153306	0.119225	0.0964655	-0.131373	0.0805549	0.087141	0.155654
CAPN7	0.122531	0.923896	0.359504	0.444296	0.0589938	0.156294	0.145003	-0.0675039	0.0611446	-0.118476	0.28687	0.195464	0.0699981	0.0885122	0.161534	0.136927	0.0497703	0.157634	0.131182	0.0813715	0.0922187	0.0931627	0.0480179	0.223475	0.0779829	0.0444376	0.0938458	0.199192	-0.0149036	0.131986	0.0353008	0.101708	0.107411	0.0866874	0.165964	0.105595	0.0961092	-0.0349067	0.224772	0.0920205	0.0779054	0.019869	0.0421869	0.132905	0.159802	0.108343	-0.0255502	0.0510127	0.150843	-0.0536765	0.197147	0.033689	0.201099	0.129447	0.103512	0.0650299	0.169006	0.198488	-0.270912	0.10665	0.0684339	0.104307
ZNF214	0.122639	0.924728	0.359075	0.444815	0.0577563	0.0303735	0.0968425	0.217389	-0.0489629	0.0193521	0.070655	-0.0317121	-0.0378997	0.152971	-0.0548678	0.0503684	0.0663483	0.138698	0.0636543	0.0645917	0.0428969	-0.104029	0.0617882	0.0600989	-0.0035507	0.0300419	0.108911	-0.0804341	-0.00989497	0.0656442	-0.0633483	0.0121811	0.0695798	-0.158593	-0.11174	0.0937722	-0.000313901	-0.0549172	0.0213843	0.0810181	0.0483439	-0.0190365	0.0175367	-0.085599	0.0825638	0.0267912	-0.0406505	0.265097	0.040821	0.00166008	0.0952323	0.0153445	-0.0336196	0.00364404	0.104247	0.0593529	0.110906	-0.0219257	0.055933	0.0237101	0.0118917	-0.221387
UCKL1	0.122644	0.924766	0.359055	0.444839	0.0558858	-0.0611101	0.0748446	0.0260811	-0.00619257	-0.00571072	0.140749	-0.0929426	-0.0321053	-0.19232	-0.458946	-0.10632	-0.108541	0.068974	0.11834	-0.00964286	-0.016712	0.0714843	0.0181947	-0.0821992	-0.0300579	-0.0140753	-0.0284368	0.0542555	-0.0561026	0.0321166	-0.06485	-0.0338518	0.01119	-0.18542	0.123579	0.0994843	-0.0273993	-0.0963668	-0.0608937	-0.0769854	0.0384614	-0.264498	0.0245909	-0.0124572	0.158714	-0.012276	-0.000163939	0.131049	-0.0699328	-0.0473869	0.0952638	-0.0626443	-0.0126522	0.137383	0.0373682	0.0672957	0.0320376	-0.0664899	-0.0572833	-0.116112	-0.00998906	-0.0146378
NYAP2	0.122645	0.924771	0.359053	0.444842	-0.0875112	0.0253407	-0.0103261	-0.159002	0.136206	0.22963	0.109957	0.0933813	-0.0198004	0.16735	0.0590693	0.11501	0.00670985	0.073829	0.0438949	0.00673329	0.00247349	0.115789	0.0934827	0.0818987	0.0373011	0.00593811	0.0936975	-0.116551	0.0516639	0.0710692	0.00117608	0.060782	-0.00282504	0.133545	0.0815768	0.0544354	0.156637	0.0822027	0.0614571	0.0690544	0.117406	-0.0468531	0.0737148	-0.197783	0.0353502	0.0694823	-0.0637843	0.0961123	0.0456855	0.0829125	0.0966423	0.0580135	0.127245	0.151514	0.0619132	0.0571873	0.00120915	0.141671	0.244249	0.0955771	-0.0146302	0.0301436
CYP7B1	0.122656	0.924854	0.35901	0.444893	0.174184	0.263956	0.0449026	0.213753	0.0976461	0.243793	0.188003	0.0454978	0.0942477	0.12753	0.135714	0.16007	0.152164	0.156391	0.106051	0.0487929	0.20302	0.108947	0.291044	0.130459	0.0803004	0.0317647	0.31795	0.214679	0.111114	0.0614119	0.0688574	0.00655147	-0.0857584	0.0336884	0.0475093	0.20058	-0.0436519	-0.0175137	0.348441	0.0633229	-0.050047	0.0821679	0.179428	0.024914	0.0296738	0.0848895	0.0534183	-0.137956	-0.116009	0.251445	-0.0168109	0.0802256	0.0120286	-0.0136812	0.0195455	0.144243	0.137614	0.0225919	-0.220479	0.00743693	0.0211122	0.092099
PRAMEF12	0.122676	0.925011	0.358929	0.444991	-0.217448	-0.101596	-0.0454238	0.233775	-0.0220345	0.0953568	0.00623122	0.0202799	-0.330362	-0.0241779	-0.143728	-0.249656	-0.113238	-0.0838194	-0.264829	-0.109999	-0.0643804	0.00107954	0.0226829	-0.156617	-0.0400572	-0.12828	-0.147809	-0.0581783	-0.319474	-0.127923	-0.0469007	0.085049	0.0557873	-0.341334	-0.040004	-0.0951984	-0.206038	-0.320341	-0.247546	-0.102089	-0.00385593	-0.30465	-0.0836483	0.160269	-0.0513315	-0.168211	0.0332526	-0.250355	-0.152614	-0.325264	0.05037	-0.218257	-0.180383	-0.291377	-0.0371186	0.0120634	-0.100716	-0.0671161	-0.359801	-0.148012	-0.0503656	-0.0743107
PCDHAC1	0.122693	0.925139	0.358863	0.445071	0.1647	-0.019639	-0.153493	-0.0348298	-2.92664e-05	0.114611	-0.123604	-0.0639414	-0.133976	-0.13948	0.000614714	-0.141405	-0.158049	-0.0663418	-0.25299	-0.109293	-0.217132	-0.0357996	0.0364172	-0.0744715	-0.176816	-0.0869672	-0.1154	-0.285159	-0.131271	0.0396542	-0.0628993	0.00225033	-0.216157	0.0890665	0.102476	-0.229311	-0.465364	0.116752	0.0446119	-0.0430303	-0.0415892	-0.0664518	-0.0241692	0.323174	-0.0526838	-0.0404538	-0.201265	-0.159049	-0.136065	-0.0221373	-0.0911582	-0.023144	-0.00616366	-0.20593	0.0725393	-0.130496	-0.169537	-0.149229	0.298261	0.0959076	-0.0710794	0.0463462
RRP12	0.122724	0.925375	0.358741	0.445218	-1.28275	-1.16679	-1.21896	-1.18555	-1.16903	-0.601406	-0.418227	-1.15832	-1.34385	-1.3485	-1.69803	-1.11796	-1.17784	-1.4032	-1.18202	-1.40165	-0.936647	-1.07488	-1.48842	-0.945558	-1.04188	-0.91121	-1.40004	-2.0742	-1.56872	-1.29591	-1.26728	-0.631304	-0.948298	-1.25073	-1.40653	-1.51991	-1.211	-1.36824	-0.933651	-1.12471	-1.7714	-1.11326	-1.30012	-1.15478	-1.03776	-1.22967	-0.941238	-0.887019	-1.47324	-0.95904	-1.32736	-1.29827	-0.855004	-0.681176	-1.19178	-1.29512	-1.12045	-1.02311	-1.42144	-1.3435	-1.52885	-1.12731
SNRPN	0.122724	0.925376	0.358741	0.445219	0.438033	-0.0984645	-0.333646	0.280199	-0.207503	0.172369	0.0657865	-0.353278	0.0844417	-0.0342225	-0.106767	-0.101455	-0.0283992	-0.131793	-0.279611	0.126829	-0.201628	0.0109564	0.020602	-0.109551	-0.116166	0.0190765	0.0126252	-0.165406	-0.0880128	-0.00972745	-0.102119	-0.141396	-0.217766	-0.282125	-0.153146	-0.0453562	-0.229938	-0.00246912	0.204922	-0.062259	-0.162417	-0.173006	-0.029872	0.13053	0.280733	-0.0740799	-0.114208	-0.122661	-0.0746542	0.077317	-0.097309	-0.133104	-0.0593957	-0.41439	-0.0538158	-0.0641015	0.215577	-0.220182	0.136464	-0.167211	-0.101547	-0.246803
PRRX1	0.122757	0.925627	0.358612	0.445376	0.233584	-0.0250972	-0.0794794	-0.185749	-0.0727965	-0.163299	0.0121029	-0.0962149	0.0763661	-0.117511	-0.00112324	-0.0382378	-0.0804129	-0.0230876	0.000805243	0.107366	-0.120074	0.00707431	-0.106423	-0.0341163	-0.101894	-0.0365698	-0.0398541	-0.141491	0.0605559	-0.142673	-0.0021748	-0.0865644	0.0422294	-0.134583	-0.194788	-0.0185325	-0.0213401	0.109322	-0.117749	0.148827	0.0200151	-0.0690421	0.00332377	0.143154	-0.493867	-0.416801	-0.0568603	0.0251651	-0.0900625	-0.0147692	0.0610643	0.0397079	0.181918	-0.0271368	-0.0269237	-0.00881415	-0.159367	-0.0441778	0.271669	-0.0649103	0.0199527	-0.0435891
FARP1	0.122757	0.92563	0.35861	0.445377	0.0659422	0.146619	0.00609236	0.0117984	0.206822	0.0604754	0.082403	-0.00612129	0.0116519	-0.0891074	-0.0536924	-0.144249	0.0440418	0.0549845	0.114837	0.0686541	0.206754	0.00520459	0.057726	0.056953	-0.0971757	0.0703999	-0.0270179	0.0898984	0.0763948	0.0610135	0.0586005	0.101269	0.157526	-0.139283	-0.00539235	0.17349	-0.119884	-0.0601075	-0.153062	0.0274543	0.0272721	0.219518	0.0464246	0.142765	0.116325	0.0706886	0.0637811	0.0351699	-0.0281943	-0.118411	0.075208	0.102633	0.0796001	0.196723	0.0454368	-0.111358	-0.0408345	0.00841403	0.121911	-0.139376	-0.0509069	0.153478
FUT3	0.122764	0.925687	0.358581	0.445413	0.0940556	0.0742609	-0.133225	-0.19329	-0.132168	0.119172	0.281873	-0.0762324	-0.129	0.0751115	-0.158204	-0.0338558	0.157327	0.0274384	-0.174804	-0.00665998	-0.233772	0.146756	-0.0972868	-0.0809079	-0.104285	-0.104497	0.01622	-0.0578719	-0.0404187	-0.0882311	-0.112604	-0.0550409	0.0081699	-0.104926	-0.117604	-0.121069	-0.29528	-0.150782	0.0574839	0.0495362	-0.143164	-0.118645	-0.132173	0.0280291	0.0863998	0.00136351	0.060959	-0.103566	-0.0577257	-0.0127832	-0.0432273	-0.0030266	-0.0249557	0.139306	-0.117614	-0.0671888	-0.101284	-0.179451	-0.0545374	-0.0788937	-0.0891722	0.0626244
CSN3	0.122803	0.925983	0.358428	0.445598	-0.0684527	-0.00438135	0.119884	-0.0227507	-0.0628526	0.0894489	0.103534	-0.222702	-0.102033	-0.0587993	-0.227183	0.0286983	0.0967436	0.0630664	0.212218	-0.012004	-0.0508412	0.0105435	0.0426671	-0.0497756	-0.0824505	0.0227571	0.0755831	-0.0154253	0.0406012	-0.13514	-0.0250307	0.190824	0.0639732	0.0481156	0.0506949	0.142131	-0.0742591	0.0897859	0.0303802	-0.00382999	0.138026	-0.121817	0.0525243	0.0695633	0.0218763	0.0137683	-0.0737005	0.222367	0.0348718	0.040105	0.0588875	-0.0309103	0.116218	0.332189	0.115044	0.113377	-0.189631	-0.0345457	0.091359	0.00618996	0.0587609	0.0699053
PRSS16	0.122871	0.926503	0.35816	0.445922	0.0741761	-0.050689	-0.161377	0.055306	-0.110014	-0.176345	0.0899887	-0.0404419	0.0257652	0.089664	0.141777	0.0902328	-0.079761	0.00626336	-0.264221	-0.0685578	0.166569	0.133501	0.138608	-0.0196075	0.0046942	-0.0918714	-0.00262688	-0.0794797	-0.035571	-0.0730765	-0.0295773	-0.0266326	0.178449	-0.0153726	-0.0136429	0.060015	0.0519474	0.0916236	-0.0712785	-0.0188649	0.147534	-0.215365	0.00936771	-0.293586	0.0656899	0.0203097	-0.0209729	0.0585866	-0.13928	-0.0321921	0.00143594	-0.00504991	-0.0782433	-0.0417488	-0.0817782	0.0327694	-0.0641636	-0.0636104	0.106099	0.00714718	0.0139553	-0.03302
DPF1	0.122874	0.926524	0.35815	0.445935	-0.0192697	-0.151286	0.274486	0.0252729	0.139278	-0.0334897	0.316777	0.179528	-0.20383	0.152159	-0.0612168	0.000781161	0.0619247	-0.00786702	0.208356	-0.0288507	0.00909632	-0.0672465	-0.0318916	0.136944	-0.019201	-0.162088	0.0727008	-0.231092	-0.0200312	-0.0351114	-0.086493	-0.0626314	0.137239	0.0617765	0.0173603	0.000492058	-0.116423	-0.0227072	0.0638262	0.149188	0.152317	0.00799158	-0.055855	-0.304067	-0.13863	0.0883074	-0.022268	0.0490128	-0.0108854	-0.0294184	-0.0971112	-0.138806	0.123713	0.135503	0.0203141	0.0108371	0.0179761	-0.0555987	-0.202224	-0.0763458	-0.0515239	-0.158123
SLC37A3	0.122942	0.927049	0.357879	0.446264	-0.203183	-0.0127026	-0.0181759	0.0114682	0.0257439	-0.0860601	-0.0715185	0.168137	-0.181144	-0.178512	-0.0673577	-0.167605	-0.0897177	0.0238515	0.0124805	-0.0659073	0.0740582	-0.225197	-0.0330925	0.217189	0.0186914	-0.0718277	-0.125633	-0.219178	0.0413587	-0.0156238	-0.0171679	-0.0348655	-0.0108135	0.0107434	-0.0178511	0.0231406	-0.156819	-0.0281877	-0.0377414	0.0186634	0.0545064	-0.159968	-0.0557964	0.121114	-0.161649	0.134776	0.00652502	0.0201489	-0.211833	-0.137857	0.194863	-0.0368602	0.0440019	-0.135458	0.00592919	0.0434621	-0.0431582	-0.0305951	-0.345613	-0.0149509	7.33136e-06	-0.258914
SSMEM1	0.122952	0.927121	0.357843	0.446308	0.0324486	0.116508	0.327957	-0.00478244	0.0830694	0.105302	0.196118	0.0800892	0.0577957	0.0493825	-0.0636743	0.0697687	0.123422	0.199674	-0.0178122	0.133658	0.120499	0.115738	0.130776	0.124021	0.0729598	0.0865442	0.181417	0.0614773	0.181857	0.179628	0.109584	0.108822	-0.0505531	0.0791453	0.248326	0.0243254	0.0986163	-0.0177671	0.164576	0.154329	0.161242	0.0460569	0.112409	0.0676327	0.193987	0.208307	0.0495312	0.179105	0.108974	0.0929695	0.151209	0.128243	0.316769	0.219595	0.222056	0.16174	0.14791	0.0601766	0.404872	0.161061	0.143813	0.137988
TOP1MT	0.122957	0.927162	0.357821	0.446334	0.346705	-0.0259143	-0.156394	-0.0803419	-0.105841	-0.16296	-0.261246	-0.121299	-0.183918	-0.259108	-0.105821	-0.0330927	-0.40448	-0.0860437	-0.342257	-0.102144	-0.0381363	0.0152038	-0.0131186	-0.0246631	-0.13709	-0.109374	-0.29551	-0.0663598	-0.063218	-0.127364	-0.0834299	-0.0491497	-0.0293595	-0.0495585	-0.0216897	-0.23299	-0.0998497	-0.135734	0.00315315	-0.0963721	0.0975907	-0.214921	-0.0399518	-0.272955	0.0146181	-0.163556	-0.145506	0.0492412	-0.171606	-0.0379841	-0.00315805	-0.344127	-0.227247	-0.279785	0.0348137	0.0341751	-0.107612	-0.149279	-0.159244	-0.13079	-0.0140671	-0.0911665
KNCN	0.122971	0.927265	0.357769	0.446398	-0.166225	-0.111745	-0.29353	-0.502011	-0.0537152	0.0886462	-0.0761466	-0.063931	-0.253029	-0.103417	0.0190436	0.0825519	0.0230938	-0.0362523	-0.124386	-0.0344921	-0.0646702	-0.289692	-0.0696154	-0.188066	-0.0918364	-0.0751504	-0.0690545	0.0263459	0.0341245	-0.166072	0.0327838	0.160784	-0.0579015	-0.158648	-0.0913384	0.0971527	-0.0623506	-0.0321511	-0.0869258	-0.106545	-0.203984	-0.122219	-0.0114327	-0.241961	-0.00465143	-0.123658	-0.0980491	-0.146647	0.0674487	-0.00347429	-0.10893	0.0194213	-0.136349	-0.05717	-0.172044	0.016655	-0.0847022	0.0342208	-0.0628495	-0.124439	-0.0367285	-0.272733
ZNF766	0.123065	0.927987	0.357397	0.446849	0.133718	0.018142	0.0209776	0.0410781	0.14489	0.0116244	0.130133	0.0880512	0.0267396	-0.197293	0.148398	0.0347646	0.00564736	0.0291282	0.0137935	0.0176298	0.272528	-0.0728023	0.0266252	0.11711	0.107718	0.0557412	0.172367	0.0388892	0.0445928	-0.0105319	-0.0488008	0.0778454	0.0345263	0.177955	0.142172	0.173744	0.14134	-0.198834	0.205671	-0.00222905	-0.0379069	0.200089	0.0616449	-0.0398528	0.086868	0.146726	0.0431344	0.28949	0.0366166	-0.192914	-0.112685	-0.0170546	0.0233693	0.0852503	0.0968248	0.101654	0.102963	0.100501	0.31035	0.0601871	0.012315	0.0273226
FAM155A	0.12311	0.928332	0.357219	0.447065	0.349184	0.12031	-0.0868274	-0.131246	0.192211	0.0915767	0.0297199	-0.107233	-0.0367954	-0.106847	0.192583	-0.034056	0.0550151	0.0673006	-0.11548	0.131965	0.154867	-0.0513884	0.0808707	0.246533	0.229612	0.0138101	0.0601381	0.0508679	-0.0351261	0.139198	-0.0224072	0.0472623	-0.0014988	-0.0215076	0.0790875	0.164565	-0.0767371	-0.0796391	0.104726	-0.0549898	-0.0419659	-0.102505	0.134299	0.151178	0.138888	0.0668743	0.0378642	0.129458	-0.00835446	0.0339058	0.238491	0.144055	-0.137685	0.0302204	0.0941827	-0.138834	-0.105345	0.161589	-0.0787691	0.24996	0.0772622	-0.0555876
PNO1	0.123149	0.928635	0.357064	0.447254	-0.662223	-0.622885	-0.546162	-0.674481	-0.704545	-0.446193	-1.05436	-0.591312	-0.780167	-0.566835	-0.805073	-0.295338	-0.473181	-0.744456	-0.642324	-0.692868	-0.750246	-0.853057	-0.768006	-0.789078	-0.825861	-0.59251	-0.600316	-0.624512	-0.928167	-1.05748	-0.836178	-0.589143	-1.1604	-0.769614	-0.940754	-0.031274	-0.75733	-0.863372	-0.502358	-0.783481	-0.64159	-0.839243	-0.778817	-0.308977	-0.313817	-0.316992	-0.840757	-0.767802	-0.946949	-1.14161	-0.828711	-0.716131	-0.460365	-0.757552	-0.910521	-0.683229	-0.785742	-0.730997	-0.55141	-0.75449	-0.729008	-0.880674
PINLYP	0.123172	0.928809	0.356974	0.447363	0.152935	0.0358659	0.0882103	0.154945	0.0411953	0.00625011	-0.00592985	-0.0192732	0.0312083	-0.0384576	-0.122808	0.0328492	-0.149617	0.0820069	-0.171809	-0.0296065	0.0538361	0.120383	-0.0721702	0.0224478	0.0256243	-0.0621663	0.0885925	0.144302	0.0605061	-0.0163026	0.0818689	0.0365385	0.0315347	0.0668075	0.0589938	0.0799876	-0.101034	-0.0630304	0.0650736	0.0288474	-0.00412099	-0.102496	0.0426263	0.0356979	-0.115737	0.0714613	-0.083639	-0.0174029	0.0813203	0.0429267	-0.0881165	0.055772	0.0661529	0.0424768	-0.0789747	0.0398529	0.114203	-0.0147446	-0.0646328	0.0501303	0.0741201	0.152032
CLCC1	0.123187	0.928919	0.356918	0.447432	-0.492892	-0.267694	-0.590181	-0.375449	-0.40775	0.0467107	-0.294438	-0.342985	-0.515222	-0.0604031	-0.185246	-0.601489	-0.62928	-0.205434	0.0267435	-0.147534	-0.3313	-0.254631	-0.107614	-0.267068	-0.200892	-0.448335	-0.402382	-0.118246	-0.332599	-0.338184	-0.540508	-0.204635	-0.362565	-0.495318	-0.0287361	-0.352641	-0.326811	-0.615357	-0.835608	-0.376131	-0.562314	-0.22955	-0.25959	-0.522273	-0.306804	-0.0903356	0.0348687	-0.344505	-0.38104	-0.295812	-0.161206	-0.544697	-0.348072	-0.360315	-0.139877	-0.233514	-0.289073	-0.293003	-0.258459	-0.395773	-0.231271	-0.120549
SPTLC2	0.123195	0.928982	0.356886	0.447471	-0.403643	-0.401152	-0.422921	-0.301397	-0.487666	0.0589783	0.0554132	-0.00412032	0.0787936	0.00793063	0.0726255	0.102738	-0.583608	0.0732975	-0.371631	-0.0998854	-0.159511	-0.378128	-0.211705	-0.0482552	-0.0906637	-0.182223	-0.110161	-0.0877844	-0.305869	-0.0325948	-0.296595	-0.0963556	-0.295177	-0.282266	0.0121358	0.162719	-0.143263	-0.397925	-0.199559	-0.520582	-0.135853	-0.0788958	-0.0728792	-0.845694	-0.00649579	0.0312678	-0.121583	0.171816	0.00819343	-0.581331	-0.256733	-1.14371	-0.390857	-0.0868259	-0.0240134	0.0473898	-0.0545721	-0.149991	-0.172235	-0.259586	-0.158443	-0.0420834
ANKRD50	0.123263	0.929502	0.356619	0.447796	-0.0227312	0.0716644	0.0608192	0.192831	0.164899	-0.0256072	0.245216	0.0166185	0.0965466	-0.0938334	0.199683	0.191263	0.104405	0.164853	-0.181005	0.168749	0.125478	0.163584	0.153837	0.0729526	0.16433	0.0403957	0.0890011	0.127117	0.0463804	0.0731067	0.0466513	0.282519	0.0230764	0.0457695	0.0879817	0.110809	0.169916	0.100714	0.0262162	0.0566845	0.313022	0.0455958	0.066659	-0.111407	0.289633	0.0305041	0.0140772	0.00632571	-5.36508e-05	0.217808	0.173802	0.115083	-0.074172	0.401792	0.211823	0.156955	0.13694	0.0188615	0.13895	0.00547431	0.0903157	0.0217515
ACTR10	0.123284	0.929668	0.356534	0.4479	-0.954097	-1.49719	-1.01236	-0.999793	-1.17392	-1.06641	-0.626906	-0.57705	-0.868478	-1.63195	-1.19444	-1.02685	-0.972391	-0.919949	-0.573506	-1.11271	-0.542932	-0.921315	-1.2518	-0.799968	-1.35149	-1.48092	-1.05103	-1.81162	-1.53677	-0.828064	-1.36699	-1.10046	-0.838869	-1.11118	-1.13982	-0.578021	-1.26877	-1.34229	-1.10668	-1.31528	-1.03284	-0.910323	-1.57424	-1.03735	-1.04563	-0.872044	-0.803706	-1.55872	-0.985241	-1.23505	-0.8708	-1.18298	-1.126	-1.12287	-1.18882	-1.19518	-1.56717	-1.43053	-0.908776	-1.09235	-1.79046	-0.665898
C3	0.123285	0.929675	0.35653	0.447904	-0.0769374	-0.0284869	-0.168036	0.00946573	0.328615	-0.183459	0.141449	0.0291637	-0.061609	-0.00248114	-0.00389092	-0.00230155	0.0682559	0.0375106	-0.111513	0.0198467	-0.0637175	0.171437	0.0346043	-0.0939855	0.0379788	-0.0866671	0.097764	0.157016	0.0284144	0.0390807	0.0563287	0.0518083	-0.0164943	0.11232	0.127334	0.0489372	0.0452692	0.0354273	-0.0174489	0.126037	0.0253846	-0.2292	0.055382	0.235238	-0.16998	-0.00462942	-0.0160997	-0.085361	-0.0829541	-0.1285	0.0249688	0.0519953	0.119752	-0.0577942	0.0357492	0.0245079	-0.182812	-0.00222334	-0.0839369	0.096677	-0.0155532	0.0685244
RGS20	0.123324	0.929975	0.356376	0.448092	0.0957878	-0.0773232	0.143175	-0.076451	0.0667378	0.0858379	-0.0458152	-0.0293551	-0.0501624	-0.134668	0.0164957	0.0809466	-0.0571832	-0.101429	0.147925	-0.00292048	0.131611	-0.0460092	-0.10121	-0.074879	-0.123989	-0.0420286	0.0482267	-0.0694638	-0.0741975	-0.118791	-0.0280002	0.0287632	-0.0268325	-0.162087	-0.166	0.141039	0.063621	0.0150884	-0.0834204	-0.00546533	0.020428	0.0125094	-0.07114	0.306024	-0.0568499	0.0155093	-0.0536853	-0.136236	0.0788098	0.00905177	-0.122749	-0.0477488	-0.120564	0.246636	-0.102533	-0.0114957	0.0921044	-0.0532683	-0.0522086	-0.0729213	0.00563817	-0.0520124
ATRIP	0.12333	0.93002	0.356353	0.44812	-0.278879	-0.492177	-0.608543	-0.520636	-0.875359	-0.477972	-0.32722	-0.676342	-0.558904	-0.385585	-0.870275	0.0539856	-0.275493	-0.377989	-0.802621	-0.389794	-1.44344	-0.408272	-0.425488	-0.557938	-0.320097	-0.821683	-0.243893	-0.719215	-0.568762	-0.280431	-0.651445	-0.381498	-0.890974	-0.554875	-0.953553	-0.740621	-0.441648	-0.695238	-0.243764	0.0546521	-0.522568	-0.779939	-0.623061	-0.952254	-0.390934	-0.673714	-0.549499	-0.93494	-0.758129	-0.814107	-0.410688	-0.743302	-0.614017	-0.865186	-0.644669	-0.586414	-0.549524	-0.758009	-1.03538	-0.886191	-0.780296	-0.670498
TBC1D26	0.123362	0.930261	0.356229	0.448271	0.169695	-0.0114842	-0.0170599	-0.122374	0.177703	0.112956	0.0430815	-0.188099	-0.0185355	0.0686195	-0.0792753	0.070303	0.0488553	0.0312448	0.000490612	0.0802805	-0.0707298	0.137155	0.00478732	-0.0558496	-0.0518076	0.0470248	0.106201	-0.0077962	0.134911	0.0133402	0.128811	0.0572803	0.0211458	0.172296	0.0514274	0.0907391	0.0400068	0.0437597	0.0134355	0.0294481	-0.102803	-0.0541109	0.0718495	0.154984	0.195318	0.0853996	0.0766211	0.135115	-0.0962138	0.0812426	-0.0519847	0.044527	0.0323197	-0.011944	0.0593746	0.089433	0.0231981	-0.0907032	0.18988	0.106749	0.0873573	0.15537
TMPRSS11F	0.12339	0.930476	0.356119	0.448405	0.0987605	-0.0257826	-0.0163152	0.14688	-0.119347	-0.0185367	0.136886	-0.0940355	-0.0764224	0.176014	0.299284	0.147535	0.302364	0.0145289	-0.111647	0.0949167	-0.279403	0.140354	0.106391	-0.0035914	0.171284	0.0372258	0.145562	0.12897	-0.0167953	0.068533	0.113773	0.0811856	0.216412	0.261189	0.0861987	-0.0877887	0.120458	0.0410332	0.137583	0.207404	0.0915595	-0.114763	0.0656478	0.0609217	0.271817	0.115766	-0.00402398	-0.0833073	-0.0671456	0.0986106	0.00080826	0.0795326	0.0968484	0.213348	0.04005	0.158487	0.0689288	0.0338806	0.0997679	0.14325	0.0648975	0.170634
CAMK4	0.123397	0.930528	0.356092	0.448438	-0.0160067	0.166613	-0.0453639	-0.0738841	0.00221944	0.135802	0.187037	-0.147122	0.0466491	0.0802182	0.0669526	0.00970472	0.135074	0.0576024	-0.143874	0.00866309	0.0101514	0.0707384	0.0717479	0.0759186	-0.0889639	0.01496	0.0755691	0.188144	-0.00339342	-0.100146	-0.0770745	0.0748665	0.109496	-0.132877	0.0159209	0.0330289	0.0855653	-0.0401297	0.0906314	0.184955	-0.243225	0.0599227	0.0415498	0.274517	0.0902683	0.0869977	0.231539	0.0740526	0.0502277	0.181023	0.0413832	-0.013855	0.141301	0.112576	-0.0343303	0.0191256	0.0295117	0.0108647	-0.305716	-0.0584301	-0.103245	0.113504
GRM4	0.1234	0.930556	0.356077	0.448456	0.0342459	0.0355695	-0.195422	0.105289	0.128806	0.138004	0.111757	-0.0720689	0.173425	0.00958645	0.27199	-0.0172303	0.162621	0.178476	-0.218242	0.113065	-0.00851013	0.112737	0.112716	0.106563	0.140536	0.0589629	0.161624	0.0625147	0.128208	0.109014	0.122806	0.270404	0.148949	-0.0279573	0.111254	0.13447	0.0472415	-0.0185699	0.0756295	0.0464874	0.184882	-0.0118086	0.059678	-0.101158	0.0806497	-0.0640701	0.0463112	-0.262486	0.131339	0.0988188	0.0416924	0.103632	0.140457	0.30163	0.108814	0.0888902	-0.0466531	0.125828	0.326725	-0.0482399	0.123936	0.179872
DEFB110	0.12348	0.931162	0.355767	0.448835	0.095449	0.165432	0.264873	0.0294549	0.0689834	0.119444	0.207427	0.131777	0.00898948	0.329176	0.0220816	0.111621	0.191801	0.0648812	-0.152835	0.192754	0.122671	0.153383	0.0500552	0.0732579	0.143899	0.0866757	0.216005	0.106181	0.0944377	0.0545064	0.0797312	0.0861404	0.293948	0.229244	0.0988602	0.235214	0.133788	0.1843	0.114098	0.0916837	0.0866473	0.0651238	0.162841	0.0658179	0.244123	0.106177	-0.11193	0.114027	0.0495688	0.0918951	0.0558043	0.0236079	0.0614675	0.0238869	0.0600145	0.131091	0.0967854	0.171449	0.0712705	0.203389	0.0475505	0.119617
SELENOT	0.123515	0.931435	0.355627	0.449005	-0.101637	-0.189454	-0.371163	-0.074725	-0.339404	-0.216741	-0.205904	-0.112521	-0.0978999	-0.291465	-0.452601	-0.144643	-0.210213	-0.00816463	-0.0168757	-0.0815858	-0.121917	-0.0980932	-0.0334431	-0.0589711	-0.0355704	-0.0147535	-0.0996404	-0.143671	-0.137915	-0.146596	-0.200819	-0.222674	-0.0263843	-0.34035	-0.147725	-0.0603502	-0.0949428	0.0221041	0.0468523	-0.105946	-0.345936	-0.336856	-0.0489959	-0.111634	-0.170362	-0.0308352	-0.133155	-0.243431	-0.171072	-0.0830086	0.0512549	-0.131598	-0.111541	0.161709	-0.150359	-0.0689522	-0.136066	-0.0616084	-0.0945461	-0.160453	-0.107097	-0.178733
EVI5	0.123534	0.931578	0.355554	0.449095	-0.152805	-0.0827503	0.0280522	0.130534	-0.0848187	0.0546567	0.180279	-0.0470779	-0.0887588	0.194745	0.166358	-0.0404704	0.107858	-0.0218879	-0.180613	0.0198643	0.122947	0.0402123	-0.185229	-0.0585766	-0.0552376	-0.087733	-0.179354	-0.12871	-0.199536	-0.111385	-0.139372	0.130067	0.0961294	-0.185154	-0.0539287	-0.132757	-0.0875901	-0.0902378	-0.0712577	-0.0400565	-0.290084	-0.109156	-0.0489854	-0.222761	-0.179164	-0.177368	-0.127217	-0.389194	0.230354	-0.222861	-0.132409	-0.0852772	0.0474899	-0.166971	0.0551974	-0.0244733	-0.186976	-0.0661864	-0.190644	-0.135721	-0.192405	-0.125396
FGF4	0.123559	0.931771	0.355455	0.449215	0.12437	0.066393	0.0157001	0.114793	-0.000953533	-0.125366	-0.030012	-0.133273	-0.0609956	-0.0134406	0.0317879	-0.17757	-0.16612	-0.075344	0.113634	-0.0898589	-0.00271572	-0.0628918	0.0564182	0.018109	-0.0307495	0.0505166	-0.0417436	0.0200974	-0.0868678	-0.0855293	-0.0926099	-0.0909099	-0.0401752	0.136522	-0.0171911	-0.112201	0.0156492	-0.076501	0.0421802	-0.106698	0.055224	0.00184788	-0.0277812	0.164919	-0.0344169	-0.069078	-0.00543644	-0.163086	-0.0306239	0.00319612	0.021464	-0.0904115	-0.0309024	-0.0235038	0.0236476	-0.014816	-0.119312	-0.0148321	0.387697	0.0828326	-0.128447	-0.0865411
MGA	0.12356	0.931781	0.35545	0.449222	0.162171	-0.191028	0.0851279	-0.333965	0.130743	-0.450991	-0.312766	-0.58453	-0.349382	-0.21508	-0.134192	-0.333285	-0.168588	-0.0694084	-0.239237	-0.292839	-0.329251	-0.0600658	-0.243211	-0.0341512	-0.0918426	-0.144316	-0.195203	-0.550434	-0.311806	-0.232239	-0.237569	-0.115515	-0.30964	0.0266919	-0.221462	0.000486061	-0.520985	-0.252537	0.124129	-0.00381675	-0.284417	-0.0731399	-0.0947269	-0.0456122	-0.513182	-0.0669963	-0.151841	-0.189676	-0.277668	-0.199696	0.0441096	-0.266435	-0.154684	-0.326432	-0.208548	-0.221547	-0.0312273	-0.196579	-0.230742	-0.147755	-0.207534	-0.14371
PPIP5K1	0.123598	0.932072	0.3553	0.449404	-0.0509738	-0.280912	0.413933	-0.151546	-0.0106395	-0.0256528	0.229942	-0.253071	-0.112777	0.00583665	-0.218002	-0.113452	-0.152461	0.106	0.583096	-0.284221	-0.346616	0.202727	-0.229909	-0.225937	-0.0517859	-0.114281	-0.0771863	0.106601	-0.112489	0.133909	-0.180059	-0.124445	-0.244734	0.0108387	-0.198247	0.12258	-0.135376	-0.219088	-0.0771098	-0.0893037	-0.142202	-0.188962	-0.042834	-0.164456	-0.358081	0.0574916	-0.165066	-0.554928	-0.314204	0.0482637	0.0149972	-0.0509213	-0.140243	0.173639	-0.0315666	-0.0921467	0.0262234	-0.161045	-0.131937	0.206974	-0.0366411	0.0392909
PI4KB	0.123644	0.932421	0.355122	0.449622	-0.145657	-0.367563	-0.703965	-0.289328	-0.628489	-0.2719	-0.275528	-0.46178	-0.22183	-0.301699	-0.361928	-0.245665	-0.22008	0.0174158	-0.358377	-0.372353	-0.446389	-0.4833	-0.328401	-0.321728	-0.147572	-0.152697	-0.783839	-0.264431	-0.490082	-0.183377	0.0708162	-0.107596	-0.393081	-0.399813	-0.154362	-0.511115	-0.300832	-0.653931	-0.312731	-0.297514	-0.910125	-0.534218	-0.226741	-0.559265	-0.0758577	-0.138299	-0.231423	-0.280298	-0.795796	-0.311168	-0.265989	-0.256121	-0.165308	-0.673598	-0.12612	-0.229805	0.0181279	-0.114455	0.0147015	-0.320668	-0.0680461	-0.719353
RAB29	0.123652	0.932484	0.35509	0.449662	-0.192612	-0.305513	0.0679441	0.260592	0.168028	-0.120635	-0.0143838	0.000898988	0.0161825	0.0402511	-0.0586231	-0.021315	-0.0999213	-0.00638796	-0.0236049	-0.151732	0.110049	0.11882	0.00975436	0.0709045	-0.0307099	0.0518666	-0.00834869	0.14236	-0.0026667	-0.0323035	0.0242709	0.148108	0.00472561	-0.138981	-0.0419597	0.0142677	-0.0513569	0.0386942	0.022578	-0.0160111	-0.0207473	-0.0152949	0.0179488	0.0896477	0.0674372	-0.0331659	-0.111975	0.147155	-0.0243731	-0.148543	-0.0262053	0.00413944	0.178346	0.0704097	0.0358676	-0.0222804	0.056822	-0.11326	-0.265528	-0.172985	0.06405	-0.0178961
UBE2V1	0.123655	0.932504	0.355079	0.449674	-0.332493	-0.64312	-0.273227	-0.828298	-0.742583	-0.181385	-0.42195	-0.427534	-0.575872	-0.5874	-0.297703	-0.583726	-1.01859	-0.811235	-0.407957	-0.53369	-0.180459	-0.603526	-0.254809	-0.22985	-0.249958	-0.306013	-0.818686	-0.347996	-0.881632	-0.448788	-0.746252	-0.799769	-0.698334	-0.914719	-0.67482	-0.41803	-0.407618	-0.556728	-0.365802	-0.480174	-0.289304	-0.761339	-0.714523	-0.641939	-0.406593	-0.658066	-0.184002	-0.63607	-0.615482	-0.620944	-0.475378	-0.635177	-0.897927	-0.475905	-0.320848	-0.790751	-0.405501	-0.840764	-0.493353	-0.433183	-0.681355	-0.621098
CLDN22	0.123669	0.932612	0.355024	0.449743	0.190332	0.0576492	0.288912	0.263584	0.107245	0.118503	-0.000371463	0.0185504	-0.0513695	-0.104618	-0.00500232	0.122157	0.122912	0.148921	-0.0632291	0.136472	0.180059	0.105161	0.337447	0.21353	0.0241911	0.132278	0.0262207	0.155777	-0.0530434	0.214946	0.0150627	0.203758	0.0397985	0.221881	0.220263	0.153049	0.0538274	0.101786	0.0900252	0.105394	0.136924	0.0171862	0.103385	-0.110243	0.14202	0.0472684	-0.0364141	-0.0359919	0.176464	0.163334	0.113849	-0.0500843	0.0600362	0.195926	0.186363	0.0957393	0.0419206	0.0111119	0.241129	0.101335	0.0849374	0.0998529
DOP1B	0.12368	0.932698	0.35498	0.449796	0.0291676	0.125725	-0.222049	0.191717	0.0572993	-0.142125	0.142858	0.0389096	-0.0696427	0.0561556	0.175347	-0.017468	0.119639	0.0156028	0.280592	-0.0547572	0.09534	0.00730901	0.035492	0.0413878	0.106964	-0.0775809	0.0267562	-0.0352258	-0.0974912	0.110292	0.06352	0.02756	-0.0228811	0.122067	0.0812472	0.120682	0.00718871	0.0627789	-0.0341222	-0.0285678	-0.0680142	0.0367721	0.0781922	-0.031362	0.157084	0.0878163	-0.112823	-0.0241734	-0.0737668	0.178545	0.113277	0.0846427	0.107082	-0.0428678	0.143487	0.053285	0.076281	0.0116679	0.186822	0.0959472	0.0170242	-0.0241897
TMEM107	0.123769	0.93338	0.354631	0.450223	0.221797	-0.0659453	-0.16878	-0.102176	0.0580079	0.117101	0.036331	-0.121486	0.0257842	0.0889536	0.106714	0.0777044	-0.037593	0.00286755	0.0854448	-0.067924	0.0247521	0.0485802	-0.0918559	-0.137454	0.0466014	-0.0747722	-0.0473756	-0.0432408	-0.0608225	-0.0411006	-0.0786743	-0.0739815	0.0153612	0.00765476	-0.00174212	0.0547086	0.0222319	0.159686	-0.189173	0.0124575	-0.232287	-0.0672769	-0.085988	0.0457844	-0.0686608	0.110902	0.117662	0.02459	0.00738067	-0.00761087	-0.167266	-0.0562395	-0.100488	0.035185	-0.174757	-0.00680839	-0.192428	-0.03197	0.285628	0.0247351	-0.0562443	0.0330866
FMR1NB	0.123811	0.933702	0.354466	0.450425	-0.171474	0.0416539	0.134682	-0.143341	-0.0683509	0.210909	0.134537	0.104884	0.0532132	-0.00306182	-0.0460486	0.0762123	0.0302101	0.0277723	-0.0773643	0.0897533	0.0777731	0.0137509	0.0279213	0.0139363	0.092607	0.00516088	-0.0639301	-0.157754	-0.0486994	0.106266	0.119249	0.122693	0.0109745	-0.0891071	0.154005	0.162307	0.204281	0.0750189	0.0927469	0.0739802	-0.0868361	0.00474542	0.0474151	0.0608267	0.14724	0.00916199	0.0444343	-0.0231847	0.0135555	0.00172328	-0.0237561	0.0633002	-0.0117003	0.0761071	0.173455	0.0519944	0.0334411	-0.0701278	-0.142596	-0.067508	0.0157368	0.208458
RPS24	0.123813	0.933719	0.354458	0.450436	-1.39244	-1.82272	-1.75518	-2.06381	-1.73897	-2.26306	-2.42138	-2.32549	-2.234	-1.64597	-1.79312	-2.30473	-1.68287	-2.58386	-1.96377	-2.27964	-1.49904	-1.74858	-1.66998	-1.97194	-2.06283	-1.82127	-1.76901	-2.0097	-1.41834	-1.45386	-2.04981	-1.84777	-1.90403	-2.03674	-1.96615	-2.13524	-2.56107	-2.3735	-2.22615	-1.74036	-2.86661	-2.27159	-2.15265	-1.11725	-1.93787	-1.85264	-1.9565	-2.06737	-2.29747	-2.11018	-1.3494	-1.87369	-1.42825	-2.14501	-2.16704	-1.95289	-1.71037	-1.60261	-2.05481	-1.95073	-2.42502	-1.70016
HGS	0.123818	0.933758	0.354438	0.45046	-1.22733	-0.702041	-0.74776	-0.690881	-1.2417	-0.92216	-1.08944	-1.15038	-1.04358	-0.468084	-0.790124	-0.776539	-1.65451	-1.12827	-0.911046	-0.638387	-1.27976	-1.10612	-0.517723	-0.482966	-1.1586	-0.671579	-0.96128	-0.756394	-0.523973	-0.65927	-0.732692	-0.464171	-0.921426	-1.12678	-0.757085	-0.927537	-0.577482	-0.743045	-0.644958	-1.21079	-0.761592	-0.880644	-0.351683	-1.06841	-0.519368	-1.35034	-0.873377	-1.23773	-0.599694	-0.544989	-0.428474	-0.757946	-1.15166	-1.21081	-0.664386	-0.301878	-0.562028	-1.12499	-0.949919	-0.750921	-0.600165	-0.952457
SLC9B1	0.123848	0.933987	0.354321	0.450604	-0.359804	-0.321316	-0.0697468	-0.35039	-0.390941	-0.175394	-0.0149148	-0.28937	-0.410126	-0.0501629	-0.470202	-0.588726	-0.349229	-0.200231	-0.0635629	-0.321916	-0.556892	-0.160427	-0.202425	-0.703373	-0.517063	-0.534935	-0.326169	-0.61349	-0.353774	-0.531859	-0.387332	-0.222023	-0.208512	-0.642518	-0.33427	-0.281549	-0.344313	-0.407245	-0.722182	-0.291413	-0.349209	-0.306191	-0.237752	-0.372203	-0.282671	-0.230455	-0.393711	-0.847927	-0.349868	-0.365536	-0.624524	-0.439038	-0.115119	0.00520497	-0.170474	-0.245194	-0.215295	-0.293058	-0.222222	-0.427728	-0.427139	-0.0841979
FAM124A	0.123869	0.934144	0.35424	0.450702	0.137095	0.0889044	-0.0654688	-0.155363	-0.010154	0.123895	-0.262307	-0.216255	0.0680555	-0.0951959	0.0339952	0.0408864	-0.138456	-0.0462113	-0.167152	0.0176302	-0.260972	0.0761159	0.0134196	-0.0529071	0.0137264	-0.0515574	-0.0775397	0.0892753	0.07602	-0.0103193	-0.0375185	-0.0161595	-0.422601	0.088127	-0.0774262	0.120378	-0.0424268	-0.00159511	-0.133052	-0.225819	-0.0242974	-0.238719	-0.0758295	0.0620891	0.0569434	-0.031286	-0.155413	-0.194252	-0.0397202	-0.187209	-0.0460479	0.00767206	-0.0824911	0.109143	-0.046715	-0.113276	0.0269435	-0.0769837	0.0322694	-0.0250558	-0.0933903	-0.137226
CNPY1	0.123872	0.934169	0.354228	0.450718	0.120233	0.0457561	-0.0866823	0.0808619	0.0369539	0.159067	0.301005	0.334748	0.0634089	-0.18847	0.00921297	-0.0152735	0.0919217	0.114771	0.31785	0.172796	0.248475	0.173893	0.287013	0.17153	0.0792473	0.0852636	0.165429	0.0496568	0.122269	0.107029	0.056951	0.0229832	0.127241	0.131871	0.223707	0.171877	0.171686	-0.0438135	0.203447	0.0375749	0.0326491	-0.0500982	0.15217	0.141029	0.155028	0.0500167	0.162022	0.107678	0.105901	-0.0496383	0.155039	0.012873	0.121674	0.456445	0.0860694	0.0857362	0.0690875	0.168016	-0.133037	-0.0161549	0.0665741	0.115513
KHDRBS3	0.123912	0.934478	0.35407	0.450911	0.0180044	-0.0928698	-0.200688	0.0797837	0.0396213	-0.0864596	0.185322	0.0633386	0.0043835	-0.28973	0.169254	0.0120209	-0.321248	-0.0289594	-0.0789628	-0.0203329	-0.241061	-0.0812901	-0.14004	-0.00520047	0.0789402	-0.170844	-0.175821	0.0439106	-0.0290699	-0.0577052	-0.0578995	0.0357991	-0.0851763	-0.290443	-0.00537851	0.00328347	-0.0689503	-0.0241226	-0.051965	-0.0553079	0.0470848	0.366844	-0.0384841	0.253034	0.231883	-0.0232196	0.0825364	0.0767408	0.106445	0.101254	-0.0839904	0.0327504	-0.0713196	-0.356967	-0.054485	-0.03407	0.0877625	-0.0611546	-0.103657	-0.162443	-0.0196766	-0.120106
PLEKHD1	0.123971	0.934929	0.353839	0.451194	-0.182538	-0.0956463	-0.0123897	-0.0699004	-0.181271	-0.213559	0.246077	-0.0209467	-0.0727722	0.0521376	-0.0814472	-0.00239797	0.0817909	0.0154346	-0.0174924	-0.0623384	0.0218784	-0.0381219	-0.0441555	-0.0541861	-0.0130482	-0.144953	0.0490295	-0.115719	0.0461573	-0.0141951	0.0191821	-0.0182593	0.173531	0.0159051	0.0549124	-0.00782267	-0.0575061	0.0669964	-0.0857987	0.0636493	-0.183636	-0.0288043	-0.0414408	-0.26489	-0.167699	0.0237468	0.0443366	0.0195608	0.0291309	0.0441754	0.0742846	-0.0296035	-0.0340716	0.302923	-0.10923	-0.0309382	-0.0483299	-0.0144416	0.0182275	-0.0638018	-0.0423731	-0.0846642
ZIM2	0.123984	0.935028	0.353788	0.451257	0.0641063	-0.0281863	-0.0753019	0.146796	0.047911	-0.176413	0.359662	-0.0745582	-0.0140991	0.0212435	-0.149755	0.0790049	-0.104454	0.03248	0.0648372	-0.13702	-0.0559858	0.0361972	-0.0243053	-0.000156423	0.145225	-0.0426027	0.0534459	-0.130105	0.0873399	0.188628	-0.256415	0.0722825	-0.289736	0.034313	-0.120995	-0.101192	-0.0252154	0.0254968	0.0249573	-0.0197208	0.0834609	-0.0342734	-0.0639046	0.140334	0.0264403	-0.0230227	-0.134368	0.0972585	0.00747224	0.0389596	0.121919	-0.0708278	-0.0238601	0.131214	0.106273	-0.0195442	-0.102111	-0.0554094	0.19203	0.156244	-0.0784762	-0.121808
HRAS	0.124004	0.935177	0.353713	0.451349	-0.162781	-0.0898601	-0.205448	-0.113394	-0.21361	-0.231293	0.00716974	0.0596751	-0.407506	-0.191986	0.0990201	0.0480337	0.0244736	0.0864566	-0.203511	-0.289632	-0.0725783	-0.145073	-0.0366098	-0.143417	-0.161329	-0.177952	-0.20738	-0.0617184	-0.242797	-0.0448944	-0.0541275	0.187598	-0.36466	-0.11603	-0.14961	-0.0188505	-0.149461	-0.257015	-0.00857767	-0.17435	-0.025816	-0.0317	-0.0198022	-0.0876321	-0.383315	-0.034133	-0.230863	0.0442859	0.137641	-0.185733	-0.108383	0.0996394	-0.171557	-0.0777554	-0.194794	-0.0540958	-0.00370995	-0.315476	-0.240381	-0.181852	-0.0360895	-0.197687
TBC1D13	0.124054	0.935563	0.353516	0.451592	-0.506127	-0.228524	0.0813397	-0.18594	-0.146422	-0.0153224	-0.133955	-0.0265523	-0.0219015	-0.144342	-0.0189962	-0.0212707	-0.0252474	-0.0964749	0.229728	0.00440874	-0.144046	-0.0438202	-0.0512977	-0.024981	-0.165216	0.00754811	-0.232169	-0.107976	-0.136903	-0.204925	-0.184709	-0.167023	0.0636967	-0.29586	-0.00915241	-0.0556988	-0.080136	0.0297064	-0.137393	-0.160602	-0.23734	-0.137732	-0.0173924	-0.0235347	-0.0802769	-0.18704	-0.142368	0.124298	-0.211918	0.128219	-0.213602	-0.243719	-0.148892	-0.131294	0.0258689	-0.0834642	0.0177939	-0.0761629	0.446444	-0.132398	-0.268142	-0.132644
ZNF34	0.124063	0.935635	0.353479	0.451637	-0.123119	-0.00518302	-0.250294	-0.224496	-0.0400392	-0.557805	0.00307351	0.162323	-0.296695	-0.0644137	-0.0633969	0.0233237	-0.063642	-0.0333174	-0.0864036	-0.193049	-0.0834811	-0.0946088	0.0316666	0.0306554	-0.0160571	-0.143784	-0.0442491	0.145628	-0.148977	-0.061368	-0.0518386	-0.0236117	-0.154624	-0.0892439	-0.0456163	0.0379192	-0.00953965	-0.0482243	0.011283	-0.137087	0.0319905	-0.04847	-0.0846546	0.36535	-0.191023	-0.0861461	0.0133247	0.00608409	-0.0999571	-0.208553	0.107817	-0.210815	-0.00708837	-0.175812	-0.0925397	0.0389289	-0.0670173	-0.0950422	-0.188945	0.0628966	-0.0605209	-0.167473
CD101	0.124069	0.935678	0.353457	0.451664	-0.212324	-0.0463772	-0.355468	-0.0652901	-0.224326	-0.109058	-0.028675	0.104756	-0.0262018	-0.150727	-0.0358815	-0.147242	0.000966675	-0.0700003	-0.0866929	-0.136153	-0.221915	0.0520246	0.00411587	-0.355716	-0.359725	-0.176694	-0.118426	-0.083898	-0.199431	-0.259852	-0.0576605	-0.0978634	-0.209938	-0.354689	-0.12384	0.00362978	0.0321462	-0.0411427	-0.289412	0.0347548	-0.290595	0.0905175	-0.0648376	-0.219695	0.0890312	-0.213569	-0.143664	-0.251723	-0.16081	0.0539248	-0.0649832	-0.122664	0.033645	0.335878	-0.208188	-0.183085	-0.0686542	-0.234544	-0.165385	-0.22667	-0.251894	-0.206973
ZC3H12A	0.12409	0.935834	0.353377	0.451762	0.20984	-0.0222009	-0.279953	-0.150899	-0.284008	-0.1657	-0.235609	-0.157322	0.0564603	0.0316735	0.122853	0.0554594	-0.252937	-0.0686303	0.0669401	-0.110187	-0.0836197	0.0208814	-0.0384732	0.00287133	-0.0387303	0.203149	-0.0931561	-0.237431	-0.0152555	-0.133168	-0.046212	-0.257793	-0.0134638	0.35118	0.0340616	0.0534158	-0.217057	-0.108209	-0.135266	-0.041502	-0.352791	0.0735841	-0.0831488	-0.132387	-0.0717964	-0.0828478	-0.169268	0.079317	-0.0336039	0.0516351	-0.0783667	-0.141425	0.153503	0.102844	0.0488403	0.023364	-0.0774242	0.0118176	0.563693	-0.0139547	-0.0444787	-0.173305
CENPW	0.124136	0.936194	0.353193	0.451987	-0.663801	-1.83485	-0.677993	-2.05513	-2.2592	-2.02875	-2.08567	-1.67242	-0.901337	-1.79422	-1.40168	-2.07883	-2.40514	-1.10351	-1.51206	-1.55279	-1.0928	-2.30354	-1.92899	-0.852528	-1.25239	-2.15723	-1.72791	-1.61253	-1.80553	-1.09404	-1.83059	-2.08276	-2.01931	-1.61895	-2.19402	-1.42358	-2.22978	-1.52851	-1.34505	-2.30458	-1.5709	-1.50956	-2.21529	-2.3199	-2.55805	-1.28688	-2.23332	-2.29588	-1.57664	-2.20079	-1.8547	-1.704	-1.9537	-1.79967	-1.10254	-1.41753	-1.87525	-1.36082	-1.47618	-2.17592	-1.70851	-2.17554
PHOSPHO1	0.124152	0.93631	0.353134	0.45206	-0.303545	-0.202853	-0.057151	-0.183199	-0.0676734	0.167912	-0.0216153	0.0107218	-0.0877389	0.200044	-0.23559	-0.0853497	-0.0369539	0.184413	-0.0928051	-0.0429463	-0.259535	0.0313372	-0.157139	-0.0938266	-0.227766	-0.00703466	-0.174389	0.108533	-0.0230834	0.069121	0.0573151	0.103747	-0.00930857	-0.0708995	0.074455	-0.0277249	0.0814527	-0.0618722	-0.11571	-0.148707	-0.11142	-0.105379	0.0495531	-0.429983	0.132308	-0.14344	0.0478258	0.0495536	-0.113026	0.0966445	-0.136728	-0.0503792	-0.1247	0.0885439	-0.11718	-0.0356083	-0.108578	-0.127577	0.265685	-0.0792379	-0.0862711	0.0414112
ZNF185	0.124179	0.936517	0.353028	0.45219	-0.444387	-0.162052	0.136617	-0.371295	-0.272892	-0.0883301	-0.162597	-0.0648017	0.0444049	-0.144611	-0.291479	0.0267091	-0.242632	0.00771843	-0.101448	-0.224785	-0.168867	-0.416004	-0.0361951	-0.144218	-0.111628	-0.155626	-0.229504	0.0318345	0.0559125	-0.0580843	-0.159805	0.116903	-0.18115	-0.230212	-0.0248333	0.0326745	0.00845057	0.0387545	-0.0374289	-0.358851	-0.456688	-0.455532	-0.0993478	-0.259837	-0.2544	-0.226067	-0.172637	0.128155	-0.00244593	-0.0553803	-0.0910573	-0.162478	-0.296454	-0.225568	-0.178801	-0.027242	-0.0771587	-0.507756	-0.0459804	-0.123449	-0.0362297	-0.300254
PCMTD2	0.124184	0.936558	0.353007	0.452216	0.0547167	-0.235794	-0.40498	-0.393832	-0.302709	-0.191315	-0.203088	0.0263726	-0.179663	-0.174487	-0.277153	-0.435884	-0.219848	0.040155	-0.055389	-0.238169	-0.176082	-0.144104	0.0918399	-0.228562	-0.169895	-0.027506	-0.236192	-0.117422	-0.00662413	-0.0792913	-0.0385038	-0.362038	-0.0914239	-0.130334	-0.0307417	0.0550844	-0.39687	-0.320936	-0.187329	-0.360185	-0.333641	-0.557211	-0.130888	0.164715	-0.332573	-0.026952	-0.371735	0.191571	-0.225882	-0.0869684	-0.0433269	-0.0746387	-0.112896	0.0459399	-0.271545	-0.122203	-0.0153268	-0.293618	-0.249632	-0.156067	-0.00748698	-0.127265
ELL	0.124196	0.936648	0.352961	0.452273	-1.59168	-2.22238	-1.3353	-1.46197	-1.49026	-2.14203	-1.93778	-1.82979	-1.44251	-1.33884	-1.15744	-1.77049	-1.5995	-1.188	-1.73073	-1.77044	-1.94786	-1.79987	-1.63807	-2.01674	-1.90172	-1.53844	-1.9113	-1.37342	-1.66016	-1.34588	-2.00015	-1.44196	-1.77578	-1.85363	-1.45969	-1.79476	-1.64309	-1.26606	-0.331134	-2.28604	-1.4869	-1.81398	-1.43428	-1.4077	-1.32045	-2.19701	-1.79714	-2.01285	-1.70866	-1.6161	-1.73059	-2.08593	-2.23828	-0.963167	-1.6512	-1.96708	-1.95832	-1.87736	-1.51401	-1.81112	-1.80302	-1.67574
NTF4	0.124216	0.9368	0.352884	0.452368	-0.136399	-0.197609	-0.370389	0.0293039	-0.0643694	-0.172315	-0.0832086	-0.0867052	-0.277179	-0.0246161	-0.106925	-0.231149	-0.141196	-0.145653	0.0129628	-0.248302	-0.151554	-0.132672	-0.1779	-0.169164	-0.0454548	-0.167668	-0.131403	-0.167902	-0.128461	-0.322786	-0.0405245	0.0300501	-0.167862	-0.192259	-0.109348	-0.117231	-0.0576072	-0.0506552	-0.0386898	-0.126797	0.00966497	-0.213322	-0.280717	0.131666	0.0600464	0.0903092	-0.0743067	-0.132645	-0.401834	-0.0951686	-0.157857	-0.0621829	0.0253791	0.0113667	-0.356894	-0.0447485	-0.00889548	-0.182229	-0.360211	-0.126552	-0.0273681	-0.217337
WDR31	0.124219	0.936825	0.352871	0.452383	-0.0240619	-0.0078781	0.337692	0.00921604	0.115742	0.143868	0.151284	0.246917	0.0300383	-0.0110404	0.0061794	0.0706085	0.0568377	0.137317	0.263197	-0.00191674	0.200518	0.0375744	-0.0372258	-0.0348026	0.0236314	-0.0168201	0.124403	0.304913	0.12822	0.0636538	0.0428772	0.131558	0.0731882	0.182221	0.0723329	0.13335	0.0434654	0.00547891	0.0507319	0.0746957	-0.0933947	0.327791	0.0981632	0.43858	0.171044	0.0222995	-0.0268221	0.0150633	-0.00702359	0.17314	0.122106	0.119065	0.0982349	0.000925296	0.0315763	0.0618779	0.119931	0.0681868	0.0713635	0.161467	0.0540898	0.144799
SLC39A6	0.124264	0.937167	0.352697	0.452598	0.0513873	-0.0263744	0.0710058	-0.0337895	0.106308	0.201282	0.179624	-0.0576567	0.0802769	0.0442553	-0.274386	-0.0483174	0.0344232	-0.13281	-0.0414205	0.0491734	-0.0502728	-0.131105	0.0496305	0.124962	0.119782	-0.161177	-0.0409476	-0.0234122	-0.128998	-0.0136327	-0.139331	0.151524	-0.0351632	-0.0237638	0.0132133	0.229321	-0.0757971	-0.0737685	0.172315	-0.0849037	0.0823318	-0.241441	0.00416946	0.161701	0.0704085	-0.0706795	-0.0292273	0.0113196	-0.102225	-0.114755	0.068894	-0.0140359	0.0655483	-0.0128743	0.0214902	0.0102288	0.0130053	-0.0368687	-0.0849431	-0.0587672	-0.0043675	-0.0208766
EAF1	0.1243	0.937444	0.352556	0.452772	-0.608334	-0.771406	-0.0543562	-0.721674	0.0158492	-0.638175	-0.364448	-0.75403	-0.0169754	0.18461	-0.365787	-0.337526	-0.527965	-0.154013	-0.165283	-0.313914	0.0198582	-0.758296	-0.379304	-0.156048	-0.0898446	-0.156842	-0.792718	-0.212142	-0.981402	-0.178588	-1.61056	-0.167419	-0.175317	-0.91583	-0.166497	0.0345741	-0.0630901	-0.617263	-0.181016	-0.150955	-0.209352	-0.39398	-1.18776	-0.148107	-0.248463	-0.356425	-0.0889839	-0.522028	-0.187391	-0.535559	-0.0507465	-0.29569	-0.375051	-0.176612	-0.499144	-0.195913	-1.04098	-0.992498	-0.621026	-0.669398	-1.62811	-0.367799
ZFP92	0.124336	0.937721	0.352414	0.452946	-0.201751	0.0754887	-0.232876	0.266869	0.00846247	0.18829	-0.0243755	0.172773	0.145678	0.069182	0.0442179	0.101327	0.0593986	-0.00822847	-0.151024	0.0121256	0.144688	-0.100191	0.153616	0.051785	-0.0503539	0.0194191	-0.0312109	-0.0335255	-0.0312728	0.072119	0.037745	0.0539019	0.206802	-0.316738	0.099708	0.248513	0.169185	0.0796855	0.0865247	0.0534952	-0.115461	-0.109064	0.0861505	0.0759956	-0.117701	-0.0361376	0.00175897	0.024285	0.00327135	0.0926939	0.0788171	0.0807215	0.119659	-0.206054	-0.157366	0.0800705	0.0631714	-0.212407	0.0194386	-0.134516	0.0466069	-0.076347
NECAB1	0.12436	0.937904	0.352321	0.453061	-0.185734	0.116043	0.198609	0.210454	0.183976	0.075584	0.174426	0.202643	0.231292	0.248215	0.318661	-0.00326542	-0.00675147	0.198851	0.0715692	0.151023	0.0298061	0.156879	0.202864	0.125618	0.0412065	0.175009	-0.0230907	0.0488232	0.049319	0.0315889	0.174211	0.254188	0.155108	-0.129361	0.201741	0.104129	-0.102524	0.166129	0.167741	0.101038	0.274077	0.299926	0.163519	0.235033	0.0281497	0.136177	0.175444	-0.205138	0.120769	0.0112438	0.25361	0.12034	0.178237	0.157665	0.109644	0.19919	0.0825917	0.0305555	-0.007844	0.00400123	0.0567302	0.094527
NUP210	0.124399	0.938202	0.35217	0.453248	-0.130072	-0.00595016	0.0784088	-0.0145953	-0.102621	-0.0769756	-0.0351425	-0.137991	-0.00114532	0.0717103	-0.0159193	-0.0933461	-0.047097	-0.0319588	-0.0700503	-0.0451175	-0.119522	0.0704489	-0.0867443	0.0618878	0.0538863	-0.103523	-0.0984264	-0.00781633	-0.0475592	0.0467666	-0.146929	-0.0238131	0.0432581	0.190128	0.0685118	0.00726182	0.0368348	-0.121669	-0.0499272	0.00701331	-0.0604856	-0.102335	-0.0331445	-0.0255993	0.0552694	0.0149322	-0.0671256	-0.0460478	-0.0918094	-0.0577392	0.00645572	0.0281202	0.161477	-0.373858	0.0558679	-0.0236604	-0.0935236	-0.0455239	0.184142	0.10835	-0.00459836	-0.150801
CHFR	0.124407	0.938263	0.352139	0.453286	0.101164	-0.123114	-0.0439369	-0.0155654	-0.0465933	-0.0733539	-0.0974772	0.0440053	-0.0471913	-0.160715	-0.0102381	-0.291105	-0.0963874	-0.0844777	-0.160902	-0.0443501	-0.143224	-0.16087	0.0457347	-0.151196	-0.0665183	-0.0896754	-0.0649461	0.084201	-0.175871	-0.0322771	-0.0685082	-0.0135401	-0.253175	-0.0406699	0.0532635	-0.0514124	-0.18481	-0.257692	-0.0388014	-0.0660352	0.00066899	-0.206413	-0.128698	-0.024556	-0.0677448	-0.120628	-0.312909	0.0283648	-0.0299779	-0.0924499	0.048007	-0.0931985	-0.0847936	0.0742454	-0.105982	0.0596375	-0.0794373	-0.147081	-0.0766197	-0.0226596	-0.0160701	-0.139665
LRRIQ4	0.124473	0.938772	0.351879	0.453606	-0.180304	-0.185796	0.00559614	-0.109113	0.0168864	-0.172992	0.101726	0.0480301	0.0374003	-0.127159	-0.0564875	0.0231174	-0.0811944	0.0374936	0.141321	-0.0591851	-0.0224837	-0.0228263	0.0592125	0.062371	-0.069874	-0.118099	0.0142851	-0.047269	-0.0167933	-0.0547286	0.136977	0.0685166	-0.0226794	0.0783944	-0.0161418	0.00271201	0.023727	0.00639925	-0.129699	-0.022385	-0.37446	-0.0678888	0.0272299	-0.0774625	-0.0472673	-0.139309	0.096517	-0.0257467	0.0666919	0.00990276	-0.0222233	0.0795981	-0.123085	-0.0309601	-0.0331995	-0.00944681	-0.160352	-0.00797992	0.0101566	-0.0125343	0.0303524	-0.108114
BSDC1	0.124572	0.939531	0.351493	0.454083	-0.246738	-0.117481	0.20761	-0.00715834	-0.139801	0.0206885	0.000153578	-0.150551	-0.156697	-0.0921974	0.00536048	0.0527651	0.131729	-0.016092	0.115242	0.013044	-0.13324	0.110736	0.00544926	-0.0416024	-0.267067	0.0108999	-0.080489	-0.00878599	0.00850815	-0.10698	0.0165681	0.0470602	-0.0481279	-0.242329	0.0353347	-0.0963249	-0.0609994	-0.0808284	-0.222115	-0.0543897	-0.110763	-0.194745	-0.0468103	-0.294418	0.137072	0.00162311	-0.0583181	-0.119774	-0.0760264	-0.104763	0.0275926	-0.0231355	0.0280769	-0.296229	0.0861198	0.0185565	-0.0256279	-0.00108427	0.287635	-0.0871535	-0.100148	-0.0896504
TM4SF1	0.124577	0.939568	0.351474	0.454107	0.235713	-0.164483	0.0199231	0.028965	-0.0177749	-0.00364175	0.00874799	-0.193301	-0.0393334	0.0756197	-0.0824659	-0.112074	0.01338	0.0303301	0.330241	-0.120174	0.136229	0.0228471	-0.135289	0.0592563	0.0326772	0.0265201	0.0553917	0.056022	0.109958	-0.0742041	0.0518097	0.0323058	-0.0515974	-0.150826	-0.0211491	0.246311	-0.0821459	0.0410941	-0.0897743	0.111408	0.127525	-0.102568	-0.0563163	-0.105743	0.130695	0.0198489	0.22961	0.195376	-0.240455	-0.028028	0.00435681	-0.0879609	-0.190106	0.371303	0.0517756	0.00363035	0.0560206	-0.0173409	-0.19283	0.0486904	-0.0147913	-0.152633
H3C1	0.124587	0.939645	0.351435	0.454155	-0.170755	-0.285953	-0.205482	-0.0550047	-0.1819	-0.420075	-0.614349	-0.204855	-0.362761	-0.386673	-0.241234	-0.0747053	-0.721319	-0.357895	-0.730823	-0.401955	-0.249909	-0.311844	-0.313734	-0.287749	-0.443656	-0.201823	-0.281131	-0.193266	-0.242464	-0.251599	-0.234156	-0.354707	-0.275646	-0.178255	-0.38923	-0.372367	-0.317363	-0.316453	-0.40228	-0.335221	-0.425746	-0.623048	-0.248296	-0.189753	-0.768062	-0.30045	-0.558503	-0.597252	-0.471642	-0.137501	-0.502121	-0.19107	-0.378225	-0.555389	-0.42535	-0.223745	-0.425101	-0.410672	-0.490668	-0.264814	-0.292634	-0.132064
ELP2	0.124613	0.939846	0.351333	0.454281	-0.252194	-0.750965	-0.31546	-0.517611	-0.217188	-0.125626	0.0771199	-0.496431	-0.465748	-0.525078	-0.579075	-0.417872	-0.0613793	-0.655362	-0.208355	-0.267806	0.107458	-0.74859	-0.732842	-0.87052	-0.591787	-0.557426	-0.802492	-0.316995	-1.00357	-0.331301	-0.876049	-0.716801	-0.665182	-0.894409	-0.425436	-0.14941	-0.640158	-0.808461	-0.35027	-0.28361	-0.652376	-1.07562	-0.487519	-0.61782	-0.142869	-0.900234	-0.43152	-0.680674	-0.971222	-0.336433	-0.0789062	-0.393445	-0.286711	-0.579764	-0.204852	-0.520256	-1.64164	-0.242709	-0.898749	-1.00586	-0.466522	-1.2101
IFNA2	0.124627	0.939953	0.351278	0.454348	0.112219	0.240697	0.165056	0.299935	0.104851	0.233112	0.284974	0.201317	0.22157	0.131732	0.459196	-0.0310012	0.243516	0.172401	0.212887	0.254595	0.441595	0.349124	0.0822034	0.297474	0.182977	0.206408	0.283229	0.0633342	0.0948085	0.094038	0.0155925	0.288216	0.210473	0.0227399	0.0980711	-0.0281499	-0.0242547	0.15093	-0.0215772	0.260227	-0.0323835	0.0841311	0.167262	0.149346	0.17412	0.154196	0.202501	0.164749	-0.0347486	0.0954014	0.223129	0.14593	-0.0261964	0.547164	0.081966	0.14568	0.307374	0.0315918	-0.0168696	0.17514	0.196797	0.0128059
SAPCD1	0.124636	0.940023	0.351243	0.454392	0.0135789	-0.0548063	-0.00824838	-0.145355	-0.224795	0.0519436	0.243362	-0.169758	-0.0997228	0.0830852	-0.0646873	-0.0399605	-0.0994911	-0.079248	0.129558	0.224951	-0.00745441	0.15339	0.197949	0.0581719	0.0903158	0.0614264	0.088985	-0.065965	-0.0958757	0.0429504	-0.0765711	0.0112077	0.181979	-0.138757	0.101221	0.288888	-0.0285175	0.0291855	-0.193684	-0.0687402	-0.0603935	0.0241641	-0.0245523	0.0359576	-0.00410769	-0.0515676	0.0414627	-0.00269117	0.163251	0.063719	0.103558	-0.0250813	-0.140089	-0.154693	0.0511271	0.0158566	0.157959	-0.0512483	-0.431548	-0.102241	-0.10542	-0.00147625
SPTY2D1	0.124713	0.940612	0.350943	0.454763	-0.00535236	0.0867658	-0.223672	0.049725	0.0593285	0.146989	0.274785	0.269921	0.0204909	0.126941	0.128604	0.0501748	0.234927	0.15327	-0.00975241	-0.0636467	0.39442	0.241319	0.26874	-0.00495961	-0.0442225	0.140998	0.186572	0.0169402	0.112145	0.0593526	-0.0156229	0.0343562	0.0229439	-0.0096241	0.110236	0.210066	0.0581696	-0.178248	0.0194014	0.125733	-0.0885512	-0.0495657	0.09731	-0.0931116	0.0161947	0.111265	-0.228732	0.230127	0.226991	0.00362257	0.128297	-0.0903777	0.226278	0.242424	0.0805866	0.0698004	0.083414	0.0526824	0.293932	0.048932	0.122808	-0.0972627
CBLL2	0.12472	0.940664	0.350917	0.454795	0.13621	0.0348815	0.191207	0.261323	0.0752054	0.200513	0.146847	-0.202412	-0.0491426	0.211024	-0.2044	0.016688	-0.148694	0.0403375	-0.0388224	0.0421806	0.0436466	-0.0319276	0.173944	0.0415681	0.00522537	-0.0614381	0.171481	0.0386683	0.0257834	0.0853551	0.0508219	0.164282	-0.0675044	0.435015	0.217242	-0.0360189	0.0975983	-0.0398697	0.0204433	0.13045	-0.0353866	-0.220839	0.0651983	0.047796	0.207046	-0.0029932	0.0477687	0.00135546	0.0915665	0.049853	-0.0640196	-0.0115445	-0.0817016	0.147743	0.112197	0.0487988	-0.0910442	0.0138557	-0.019701	0.186981	0.0659747	-0.0095721
KARS1	0.124839	0.941572	0.350456	0.455366	-2.02238	-1.84859	-2.22306	-1.97859	-1.93717	-1.95827	-1.55589	-2.16933	-2.41362	-1.82119	-2.17743	-1.93377	-1.80074	-2.70983	-1.85622	-2.0142	-1.62919	-2.20066	-1.86102	-1.47612	-1.32137	-1.8632	-2.37184	-1.743	-1.69291	-1.79031	-2.41481	-2.27306	-2.08881	-2.22915	-2.02033	-1.3578	-1.23648	-1.83402	-2.173	-1.85127	-1.96122	-1.85157	-1.7824	-1.13519	-1.07112	-2.20158	-1.9439	-1.67647	-2.33988	-2.22649	-2.04807	-2.13606	-2.08555	-2.07459	-1.74365	-1.82386	-1.95168	-2.2361	-1.78652	-2.15837	-1.71022	-2.38688
NAA30	0.124921	0.942205	0.350135	0.455765	-0.0692756	-0.221603	0.00893643	-0.714422	-0.132495	-0.234307	-0.369148	-0.42362	-0.434604	-0.289362	-0.331235	-0.204663	-0.165815	-0.28248	-0.502995	-0.32376	-0.520779	-0.16604	-0.230596	-0.127019	-0.357787	-0.463699	-0.225417	-0.570011	-0.538556	-0.2613	-0.272399	-0.286035	-0.204166	-0.333252	-0.387894	-0.325863	-0.453869	-0.547507	0.0629855	-0.347161	-0.424333	-0.217557	-0.260468	-0.168723	-0.233218	-0.171771	-0.228718	-0.339498	-0.315486	-0.492207	-0.190603	-0.161988	-0.417004	-0.488015	-0.433044	-0.272727	0.0371233	-0.227959	-0.341594	-0.40613	-0.454577	-0.452348
MBOAT2	0.124987	0.942709	0.349879	0.456082	0.0404828	0.0154115	0.336671	0.10437	0.0717569	0.219533	-0.00136337	0.282457	0.0489761	-0.0573048	0.146898	0.107179	-0.200413	0.0515711	0.244431	-0.0488572	0.121397	-0.00385057	0.259756	0.208697	0.255025	0.0548229	0.0164701	0.0971417	0.0176232	0.204567	-0.0123291	-0.0244117	0.327359	0.237108	-0.00385779	0.491911	0.140341	0.0599295	0.138286	-0.0652255	0.374363	-0.101582	0.0412782	0.0912435	0.236296	0.0679882	-0.0475255	0.492788	0.397748	0.0685642	0.351853	0.145914	0.134967	0.0638789	0.136733	0.0578949	0.145532	0.0411638	0.598829	-0.0133539	0.18373	0.143997
PLEKHA4	0.125007	0.94286	0.349802	0.456177	-0.0383105	-0.0273622	0.00814673	-0.0262052	0.0425923	0.0414485	0.174968	-0.056369	-0.0362796	-0.123745	-0.147889	-0.154507	-0.118246	0.0463465	-0.142717	-0.026075	-0.0511513	0.0580212	0.0479965	-0.0299603	0.0243861	-0.0500208	0.0478191	-0.11116	0.0606477	-0.0550674	0.00793401	-0.0805486	0.0306169	0.0688301	-0.014587	-0.175997	0.0301362	-0.0200606	0.0644116	0.0468623	0.0246098	-0.00999595	-0.0998964	0.00549717	-0.0290142	0.0843016	-0.0270879	-0.0314684	-0.158698	0.0957511	0.0499782	-0.025737	0.222671	-0.0239852	-0.136074	0.0268382	-0.0408973	-0.0335848	0.210699	-0.035659	0.00743397	0.131463
KIAA1217	0.125009	0.942876	0.349795	0.456187	0.0411518	-0.0796705	0.639193	-0.05528	0.125602	-0.0817029	0.283686	0.0241738	-0.0141989	0.332072	0.128225	-0.0821927	0.0475107	0.0393565	-0.086983	-0.0012121	0.0474688	0.026185	0.0326685	0.136885	0.0490504	-0.0217233	0.265907	0.281912	0.0401505	0.0281252	-0.0306231	-0.019334	0.227994	0.357035	0.0413411	0.0298822	0.0793707	-0.146178	0.357839	0.0717356	0.049539	-0.264178	0.0364777	0.0436506	0.177785	0.0745831	-0.0922716	0.0469446	0.218542	-0.0128702	0.0360541	0.0566266	0.0169489	0.0814822	-0.0675143	0.10725	-0.0730784	0.0227044	-0.0697573	0.219867	0.0676558	0.112486
CATIP	0.125063	0.943289	0.349585	0.456447	0.184795	-0.0467882	-0.329661	-0.0393753	0.264223	-0.0860718	0.00489631	0.129113	-0.0482557	-0.0611635	-0.369979	-0.00845526	-0.155538	0.072381	-0.191119	-0.130356	-0.0750533	0.081571	0.0782539	0.125248	-0.0576086	0.0249274	0.0289281	-0.0444855	-0.0572373	0.169051	-0.207552	0.00745	0.0831812	0.0523965	0.0571876	0.0470975	0.148063	-0.103427	0.139484	0.132902	-0.0181326	0.290097	0.113775	0.323545	-0.0766311	0.0779467	-0.0430265	-0.0749735	-0.115622	0.0559539	0.137975	-0.0965788	0.0916477	0.113892	0.115466	0.0427017	0.0777263	0.0326803	0.657014	0.0955497	0.039743	0.0374361
RBBP7	0.125073	0.943367	0.349546	0.456496	0.0885265	-0.253947	-0.0330453	-0.257011	-0.510284	-0.0292136	-0.257437	-0.147572	0.108815	-0.132195	-0.0517563	0.110232	-0.343621	-0.0335474	-0.00977199	0.0241174	-0.124349	-0.150032	-0.0711383	-0.0572173	-0.223209	-0.157902	-0.34382	-0.154969	-0.0210691	0.096555	-0.778017	0.0715407	-0.01915	-0.0566448	0.142545	-0.0979472	0.0461882	-0.0351868	0.0744949	-0.0755497	0.108975	-0.496192	-0.0195761	-0.157804	-0.609692	-0.102641	-0.236951	-0.015826	-0.0465489	-0.0111799	0.157124	-0.0288698	-0.179799	-0.0328336	-0.0639768	-0.0259996	-0.166774	0.0624351	0.13739	-0.130822	-0.13334	-0.357669
TONSL	0.125179	0.944178	0.349135	0.457007	-1.73658	-1.88718	-1.47505	-1.72086	-1.79612	-2.03638	-0.303134	-1.66654	-1.8204	-1.60381	-1.91487	-1.47883	-2.13113	-1.92166	-1.92177	-2.13916	-1.16099	-1.82447	-1.45324	-1.42968	-1.60714	-1.36058	-1.5934	-1.48006	-1.69596	-1.95672	-1.69355	-1.44926	-1.95515	-1.92731	-2.00906	-1.95175	-2.08291	-1.37063	-2.30405	-1.30101	-1.3195	-1.5655	-1.49115	-2.02848	-1.87398	-1.97634	-1.98745	-1.61178	-2.28815	-2.34241	-1.16683	-1.8393	-1.90578	-1.84081	-1.63192	-2.05301	-1.57051	-2.06195	-1.53248	-1.65121	-1.4917	-2.10183
PRKAR1B	0.125181	0.944196	0.349125	0.457019	0.0185027	0.0591901	0.147666	0.0502492	0.0535019	-0.16515	0.231865	0.0501836	-0.00326822	-0.257843	0.0630327	-0.121733	0.0628206	0.180259	-0.100965	0.0175256	0.024736	0.151731	0.175209	0.0620305	0.224022	0.0403394	0.0420788	0.00691649	0.028033	0.164393	0.111902	-0.0572441	0.0173585	0.17088	0.128123	0.207088	0.147355	0.00450637	-0.117308	0.098982	0.105046	-0.00843178	0.0884211	0.130605	-0.0185269	0.0154457	0.0665609	-0.0278331	-0.0166295	0.0784537	0.0837481	0.0533991	-0.0392005	0.371189	-0.0295265	0.0703954	-0.0216881	0.0502807	-0.16427	0.114752	0.115953	-0.0777259
SCRIB	0.125183	0.944211	0.349118	0.457028	0.169243	0.134346	-0.298501	0.00643182	0.0176408	-0.00350008	-0.299663	0.090925	-0.201909	-0.358824	-0.160931	-0.0360467	-0.43167	-0.146494	-0.339462	-0.227694	-0.125661	-0.0783887	-0.0963811	-0.0434584	-0.127328	-0.0836812	-0.144266	-0.10317	-0.0218168	-0.064191	-0.00757519	-0.0663661	-0.073172	-0.160742	-0.0320729	-0.230368	0.0789506	-0.202092	-0.161305	-0.286144	0.137432	-0.31323	-0.100997	-0.0580582	0.166868	-0.115092	-0.211188	-0.0248964	-0.378312	-0.328105	-0.0922733	-0.338433	-0.199877	-0.114498	-0.018817	-0.0087413	-0.105807	-0.138836	0.0364597	-0.158937	-0.0883757	0.196839
GPX4	0.125185	0.94423	0.349108	0.45704	-0.604619	0.0182545	-0.356204	-0.118706	-0.548867	-1.43144	-0.348634	-0.369734	-0.170913	-0.152404	0.723471	-0.4175	-0.768563	0.16427	-0.883557	-0.203458	-0.360126	-0.262721	-0.238741	-0.202298	0.281322	-0.272447	-0.149798	-0.151107	-0.246348	-0.0677715	-0.12368	-0.794698	-0.424427	-0.391098	0.0234191	-0.420603	-0.219292	-0.302053	0.0251268	-0.340543	-0.441537	-0.299847	-0.12727	-0.403071	-0.126271	-0.171186	-0.247613	-0.272842	-0.826925	0.106918	-0.240428	-0.0810499	-0.965414	-0.19686	-0.0192273	-0.210557	-0.291494	-0.195779	-0.235548	-0.381438	0.028218	-0.1356
BTNL8	0.125221	0.944499	0.348972	0.457209	-0.0547703	-0.0482027	-0.127591	0.0268157	-0.0758699	0.00625403	0.0745193	0.165634	-0.124761	0.104941	-0.116773	-0.146387	0.000318755	0.0780388	0.000149221	0.0351192	0.0476285	0.169031	0.132809	-0.0970866	-0.0202621	-0.0139122	0.0222567	-0.0519427	0.0193613	0.0794694	-0.122879	0.101849	-0.0126555	0.0741685	0.160442	0.226089	0.0494402	-0.0606434	0.139904	0.106593	-0.118809	0.0241503	0.132428	-0.0442009	-0.133403	0.0765928	-0.0669417	0.000288546	0.215895	-0.0703297	0.165306	0.0447104	-0.11441	0.113514	-0.119832	0.0922634	0.113621	-0.0496094	0.0191298	0.0530005	0.053895	-0.0267548
MKRN2	0.125265	0.944843	0.348798	0.457426	0.180389	-0.0319602	0.0641054	0.201964	0.0724282	0.00099756	-0.0989079	-0.0922485	0.0551435	-0.0493859	-0.0524876	0.0742313	-0.0595506	0.142614	0.303499	0.0118815	0.106371	-0.0339013	0.139547	0.0884272	0.0113472	0.0295481	-0.0645809	0.00605711	0.0410957	0.169571	-0.0673617	0.0804458	-0.0559085	0.0637904	0.043589	-0.0272924	0.0181649	-0.0775199	0.249392	0.0296196	-0.179336	-0.0695774	0.0384194	0.0387226	-0.0610206	0.00705348	-0.00471672	0.0832735	-0.113031	-0.175113	-0.0455082	-0.0597684	-0.0673836	-0.0131636	-0.0683161	-0.00470467	-0.0373891	0.0298194	-0.0378163	0.0439124	-0.0782657	0.110926
TTC23	0.125273	0.944901	0.348768	0.457463	-0.0508193	0.0673092	0.184012	0.275484	0.0725812	0.176553	0.24021	0.241406	0.149907	0.275183	0.0724329	0.0831414	0.055255	0.196292	0.589469	0.0529324	0.15208	0.162799	-0.0304929	0.0870555	0.0353351	0.117548	-0.106894	0.17759	0.11909	0.0764378	-0.0570002	0.150762	0.0784994	-0.0723217	-0.00643907	0.0709354	0.0190933	-0.0254108	0.0862131	0.171642	0.0616508	-0.0666984	0.156651	0.0210056	-0.0358648	0.140038	-0.0259972	0.358399	-0.113563	0.031738	0.240159	0.164071	0.186514	0.317212	0.123733	0.136061	0.0865703	0.174051	0.290013	0.0121017	0.159252	0.163029
AKR7A2	0.125288	0.945014	0.348712	0.457534	-0.172264	-0.0547834	0.00110862	-0.0926345	-0.270029	0.0402961	-0.120729	0.11454	-0.134731	0.0294914	0.0626195	0.0375196	-0.0326349	-0.0870773	0.0362462	0.0816239	0.0217188	0.0162193	-0.037694	-0.049236	-0.0662466	0.0629794	-0.0229969	-0.0332926	0.0910423	-0.0539831	0.0783109	-0.0964145	0.0916427	-0.276765	-0.0397185	0.0045939	-0.0356337	-0.100394	-0.127756	0.0216504	-0.182803	0.119269	0.0243732	0.0199685	-0.0596632	-0.0716128	0.00692094	-0.0265224	-0.050756	-0.100588	-0.0238631	0.0144754	-0.103927	0.265143	-0.0974572	0.0379694	0.024482	-0.0570942	-0.111991	-0.114605	0.000861845	0.110525
TMEM91	0.125289	0.94502	0.348708	0.457538	-0.0326678	0.0895129	-0.146706	0.159684	-0.0505756	0.112318	0.148181	0.242149	-0.0476533	0.100802	-0.476007	0.00735477	-0.17372	0.0504164	-0.24747	0.0399255	-0.173939	0.342742	0.0324773	-0.0162534	-0.0781926	0.0369462	0.256181	-0.080482	0.0492616	-0.0785463	0.0733365	-0.00574837	0.16111	0.0747544	-0.0726852	0.0390032	-0.22685	-0.0229984	0.343038	0.07426	-0.294641	-0.0829867	-0.0205839	0.0158142	-0.0646126	0.153393	-0.0687459	-0.0335202	-0.202825	-0.0435842	-0.256442	0.0441111	0.220508	0.116811	-0.100468	-0.144289	0.0896187	0.021683	-0.021779	0.0797143	0.105537	0.139004
TRAPPC1	0.125369	0.945633	0.348398	0.457924	-0.59664	-1.11053	-0.709885	-1.2941	-0.839517	-0.611908	0.164915	-0.906813	-1.5791	-1.53077	-1.27032	-0.533561	-0.815614	-1.03454	-1.14944	-0.821095	-1.70318	-1.07226	-0.933678	-1.62836	-1.18009	-1.26246	-1.07814	-0.856737	-1.17236	-0.898192	-1.16948	-1.18634	-0.638263	-0.859643	-1.05405	-0.763377	-0.921854	-0.940551	-1.4292	-1.12002	-1.01882	-1.35995	-1.34307	-1.63071	-0.524496	-0.662335	-0.997587	-0.881065	-0.805644	-0.60537	-1.09984	-1.33846	-0.996767	-1.11572	-0.868947	-0.871027	-1.62019	-1.62117	-0.681798	-0.929361	-0.912333	-0.923214
COL4A3	0.125389	0.945789	0.348319	0.458022	-0.149007	-0.0702552	0.178129	-0.047118	0.127287	0.165942	-0.0786476	-0.050625	-0.0404292	-0.0248244	0.0560309	0.0308683	-0.144645	0.00697045	0.0478295	-0.0373799	0.177851	-0.199051	0.0407588	-0.168358	0.0682298	-0.00168938	-0.111535	0.160126	-0.132909	-0.00196793	-0.00612715	0.0181001	-0.100334	-0.211607	-0.0794364	-0.032479	0.0451394	-0.132748	-0.31344	-0.190167	-0.21381	0.0913698	0.0168689	-0.0449885	0.161305	-0.102479	-0.20075	0.101144	-0.141379	-0.172006	0.0415892	-0.129394	-0.158159	-0.0448863	-0.0322673	-0.0738539	0.0792671	-0.0558014	0.305885	0.034815	-0.0587015	-0.147965
C16orf92	0.125415	0.945991	0.348217	0.45815	-0.409848	-0.0120702	-0.469849	-0.2369	-0.122344	-0.301251	-0.0123348	-0.0163881	-0.166186	0.00421603	-0.0540721	-0.290195	-0.345716	0.087004	-0.229794	-0.257424	0.103028	-0.0448793	-0.0677041	-0.161765	-0.147338	-0.191721	-0.00343554	-0.140305	-0.0637986	-0.272149	-0.217979	-0.0926186	-0.115322	-0.199589	-0.323981	-0.0684973	-0.0824755	-0.170802	-0.168912	-0.0477475	-0.657616	-0.205464	-0.12626	-0.631444	-0.13853	-0.32039	-0.173513	-0.174249	-0.0599814	-0.346082	-0.333638	-0.238391	0.0368115	0.0769628	-0.0752314	-0.162316	-0.152767	-0.192676	-0.186998	-0.115558	-0.147341	-0.0999142
LGALS3BP	0.125653	0.947816	0.347295	0.459301	-0.264702	-0.231139	-0.0313244	-0.0998956	-0.307899	-0.50871	-0.367556	-0.157039	-0.278581	-0.145946	0.0108725	-0.146216	-0.442387	-0.0236503	-0.14964	-0.311409	-0.0767294	-0.193182	0.0189504	-0.169396	-0.143366	-0.11759	-0.380961	-0.14354	-0.278563	0.00372192	-0.0106919	-0.257469	-0.135606	0.12773	-0.0118827	-0.132617	0.032022	-0.207291	-0.0510986	-0.179062	-0.113116	-0.215528	-0.0655733	-0.267612	-0.330277	-0.199462	-0.21168	-0.145129	-0.111355	-0.275064	-0.286387	-0.202699	-0.161552	-0.365075	-0.0754724	-0.211035	-0.178214	-0.190723	0.168319	-0.11542	-0.155186	-0.0988978
TDO2	0.125681	0.948026	0.347189	0.459434	-0.129323	0.0447991	-0.141186	-0.10983	-0.258654	0.0477425	0.386478	0.187927	-0.00556722	0.0210131	0.105408	0.0179661	-0.0211099	0.186731	-0.149349	-0.0102158	0.0298628	0.306938	-0.258579	-0.08104	0.0337388	0.086092	0.0394505	0.0743727	-0.0176179	-0.0707192	0.0344901	0.185299	0.140557	-0.0744901	0.00452009	-0.0636986	0.115306	-0.0276288	0.0576561	0.0273915	0.137566	0.206484	0.0764637	-0.142368	0.0297221	0.0580427	0.231639	0.0541736	-0.208015	0.0307045	-0.228025	-0.0440982	0.0931603	0.347361	-0.0903622	0.136307	0.204322	0.0820612	-0.291327	-0.117344	-0.0512421	0.0898025
PHRF1	0.125684	0.948051	0.347177	0.459449	0.166371	0.00804284	0.120536	-0.132706	0.0200254	0.0135419	0.104448	0.117673	0.0115819	-0.0953542	0.0344351	0.0639222	-0.0419747	0.0757134	0.139919	-0.0224775	0.188551	-0.104786	0.146342	0.0101661	-0.0414705	-0.00936478	-0.0813284	-0.0120238	-0.175685	0.0946919	-0.0747659	0.139858	0.0520721	0.150161	-0.0450549	-0.0660538	0.101707	0.00534543	0.26303	0.0524323	0.131139	0.0282704	0.0610618	-0.0871497	0.156203	0.102285	0.111917	-0.0682547	-0.103458	-0.110137	0.00744614	-0.290708	-0.00999941	0.0807651	0.0923367	0.0998926	0.00425502	-0.0192512	-0.207002	-0.0661363	-0.0152866	-0.168884
TLE2	0.125728	0.948391	0.347006	0.459664	-0.0563431	-0.049786	-0.142794	0.0129314	0.153081	0.0793965	-0.011399	-0.12919	-0.000711793	0.0360868	0.0378427	0.0324866	-0.0327504	-0.131016	0.0217924	-0.104724	0.107198	0.116861	-0.0366654	-0.0564512	0.0851117	-0.104607	0.0584355	0.0522905	-0.0306659	0.0264026	-0.0113455	0.0746416	-0.066968	0.0405065	0.0508551	0.0824679	0.118996	-0.0288687	0.0419529	0.0346961	-0.169618	0.13097	-0.0297718	-0.0848392	0.15062	-0.0342562	0.247177	-0.0698944	-0.32739	-0.0466913	0.0583814	0.0643257	0.111625	0.0122554	0.0539833	0.00804263	-0.0469665	-0.0509422	0.296585	0.16001	-0.0850368	0.100091
CIRBP	0.125739	0.948469	0.346966	0.459713	0.264179	-0.0355312	-0.0883442	0.113563	-0.284573	-0.0374595	0.0365106	-0.0728492	0.106955	-0.0902553	0.160928	0.146975	0.0311836	0.105443	-0.054507	-0.255148	-0.153851	-0.132434	-0.139527	-0.212489	0.165398	-0.0936052	0.0294441	-0.00923543	0.0662023	0.0784827	0.0154928	-0.0441263	0.0679867	0.00605837	0.0530675	0.0694239	0.0175038	0.200538	0.152642	-0.0795683	0.0582759	-0.0244382	-0.118673	0.0627873	-0.204719	0.00778277	-0.0847936	-0.105304	-0.346675	-0.00970069	-0.0275631	0.0873711	0.154643	0.085874	-0.0913366	0.0999337	-0.0217521	-0.0331573	-0.143737	0.0134995	-0.00708291	0.0469398
OASL	0.125741	0.948486	0.346957	0.459724	-0.156831	0.0375055	-0.0866333	-0.0584479	-0.105069	-0.161993	0.0212917	-0.105614	-0.0127213	-0.00613233	0.0348563	-0.119666	0.0572703	0.0327402	-0.0721107	-0.0108855	0.0380405	0.130747	-0.0271834	-0.0157155	0.159155	-0.0486204	-0.000356642	-0.110499	-0.0442083	0.0392135	-0.0829441	0.0130428	-0.0329624	-0.127404	0.0534051	0.0684593	0.0076789	-0.0441476	0.194511	0.0336663	0.0652755	-0.176681	-0.00476164	-0.118393	0.0656453	0.0118168	-0.237937	-0.146699	0.0465662	0.0972002	0.0223639	0.000255006	-0.067952	0.103842	-0.00129886	-0.0138627	0.0637453	-0.0237171	0.190547	0.0642398	0.0575055	-0.154535
ARG2	0.125768	0.948695	0.346852	0.459856	0.197346	0.0433557	-0.0453585	0.0338503	-0.103057	-0.0798058	0.158446	0.0222538	0.0819051	0.0855431	0.158279	0.0735965	0.00656991	0.0927118	0.118632	-0.00835445	-0.0447843	0.0364933	-0.0892532	-0.00723132	0.0458668	-0.0220446	0.0566895	-0.0403069	0.0149668	0.00373488	0.00431234	0.0259086	0.137762	0.0419921	-0.0082137	0.0340446	0.0382511	0.0878062	-0.109745	0.0669547	0.0130186	0.0386332	0.0203944	-0.0308547	0.00823435	0.0829877	0.00542444	-0.0535266	-0.00759778	0.129113	0.064367	-0.00970412	0.0387942	0.0534549	-0.0965766	0.0134781	0.12652	0.0719249	-0.047962	-0.0380397	0.0164696	0.0538431
PRG4	0.125832	0.949182	0.346607	0.460163	-0.0229842	-0.161408	0.0837434	-0.220091	0.0316312	-0.014747	0.0118558	0.0344887	-0.229637	-0.0126555	-0.397519	-0.197326	-0.329504	-0.0905867	-0.0470324	-0.167647	0.0170989	-0.257245	-0.188503	-0.14083	-0.334836	-0.175451	-0.230776	-0.186734	-0.144318	-0.0893875	-0.181164	0.0524598	-0.291511	-0.17411	-0.0894673	-0.155589	-0.201638	-0.135906	-0.0193169	-0.195097	-0.127567	-0.1029	-0.127173	0.0112611	-0.0937357	-0.18242	-0.298159	-0.188455	-0.35239	-0.0569206	-0.0761941	-0.114862	-0.328375	0.0216139	-0.176281	-0.0300598	-0.102645	-0.204631	-0.502448	-0.0814708	-0.0559546	-0.212675
GSTM5	0.125891	0.949638	0.346377	0.460451	-0.244923	0.0252467	-0.0799878	-0.101088	-0.0698847	0.0723199	0.186114	0.0496928	0.119862	-0.0111257	-0.00722131	0.00562272	-0.0499865	0.0658218	-0.479015	0.0685382	-0.0982987	-0.0251635	-0.0932953	0.0903005	-0.0303934	-0.160779	-0.0826711	-0.237009	-0.0285257	0.00015695	-0.0508237	0.0874557	-0.115393	-0.165548	-0.031162	-0.0981134	0.0598197	-0.10384	-0.483218	-0.138272	-0.186372	-0.0582432	-0.0407526	0.0155048	0.106449	-0.0997318	-0.0402612	0.0545374	-0.190244	0.0995032	-0.0565739	-0.076355	0.0750246	-0.103017	0.0450776	-0.0958917	-0.215721	-0.0188017	0.027456	0.0513975	-0.080146	-0.0276762
TRIM61	0.125916	0.949827	0.346282	0.460571	-0.335191	-0.321493	-0.520054	-0.515133	-0.0114714	-0.368435	-0.197746	-0.458491	-0.517634	-0.753196	-0.145976	-0.508629	-0.509618	-0.242655	-0.656747	-0.457565	-0.626643	-0.365972	-0.165834	-0.235047	-0.186803	-0.267675	-0.285761	-0.129225	-0.49295	-0.2958	-0.204689	-0.471163	-0.42798	-0.463569	-0.333139	-0.328834	-0.463944	-0.450719	-0.436528	-0.281639	0.0582388	-0.591868	-0.407661	-0.369953	-0.666704	-0.246166	-0.452319	-0.151551	-0.425755	-0.605204	-0.27721	-0.205853	-0.140796	-0.147385	-0.628357	-0.359018	-0.303426	-0.450886	0.00125161	-0.477592	-0.190624	-0.162796
FANCL	0.125936	0.949979	0.346205	0.460667	0.0554933	-0.223792	-0.288677	-0.313536	0.0710816	-0.024215	0.12527	-0.516406	0.0174438	-0.259134	-0.108813	0.0285369	-0.675253	-0.021325	-0.301512	-0.128781	-0.470042	0.00486717	-0.432627	-0.261555	0.0395955	-0.0393386	-0.139395	-0.213411	-0.0793472	-0.0986469	-0.0817003	-0.245068	-0.455687	-0.0318915	-0.00707602	-0.4237	-0.305673	-0.0396719	0.254735	0.00735421	-0.0425231	-0.437409	-0.0940626	-0.093732	-0.171078	0.0127951	0.158914	-0.54745	-0.256309	-0.00245684	-0.547877	-0.0531912	-0.00834489	0.0278963	-0.14799	-0.0827583	-0.0590163	-0.0928869	-0.0615041	-0.282342	-0.078622	-0.108003
ARL4C	0.125981	0.950327	0.34603	0.460887	0.12115	-0.150104	-0.210909	-0.0102747	-0.0172592	-0.103521	-0.0105345	0.0781127	-0.0871158	-0.204487	0.0820781	0.0514933	-0.098986	0.0352161	-0.345627	-0.0820412	-0.0848746	-0.117875	0.0762825	0.0188901	-0.0409146	-0.0682149	-0.0960927	-0.0234216	-0.227958	0.0243541	-0.0618588	-0.0746839	-0.0874702	0.128811	0.0578611	0.00527291	0.0316551	0.0311713	-0.104884	-0.0457823	-0.269472	-0.255658	-0.00742305	-0.00446201	-0.315423	-0.021217	-0.162557	0.095193	-0.110732	-0.055866	0.0888689	-0.201492	-0.152587	-0.261178	0.0430566	-0.021862	-0.0248499	0.0261766	-0.212186	0.00951965	-0.0713016	-0.00962698
ITIH6	0.126046	0.950827	0.345778	0.461202	0.134689	0.0964319	0.121716	-0.0640911	-0.0557433	0.158705	-0.0617013	0.0380959	0.0356802	0.0579884	0.0257315	0.066764	0.0303744	0.05186	-0.108482	-0.0444051	-0.0221928	0.0567392	-0.0505584	0.0167653	-0.0706789	-0.0453698	0.0474911	0.17449	0.117235	0.168334	0.0734667	-0.0241614	0.0836459	0.155714	0.163758	-0.0612266	0.157064	0.0434571	0.0942777	0.0382422	0.0528866	-0.0324343	-0.0293138	-0.0465264	0.0815	-0.0216091	0.000827905	-0.008296	0.00376575	0.0713423	0.00602246	-0.02769	-0.0454325	0.0634993	-0.0975476	0.0926349	0.0664879	-0.00301297	0.641939	0.125499	0.0935871	-0.0091751
RUNX3	0.126193	0.951949	0.345214	0.461912	-0.155702	-0.157286	-0.0378397	-0.282066	-0.207434	-0.200447	-0.111743	-0.196282	-0.141697	-0.089229	-0.0187679	-0.0370509	-0.262714	-0.091955	0.138816	-0.0477435	-0.0204776	-0.0739482	0.113883	0.0715854	-0.0179187	-0.0983778	0.0681727	0.102776	-0.0428566	0.00828019	0.0559611	-0.0356096	-0.248078	0.100986	-0.00728322	-0.133538	0.0274002	0.0244745	-0.155326	0.0138289	-0.238952	-0.0185629	-0.0143123	-0.0958623	-0.13061	-0.139774	-0.0310895	-0.193822	-0.0659053	-0.0285336	-0.0197376	-0.0860152	-0.195583	-0.355538	0.147336	-0.00518781	-0.158085	-0.130482	-0.268545	0.111488	-0.106199	-0.228447
FAM199X	0.12621	0.952084	0.345146	0.461997	0.0649049	0.16445	0.145698	0.337833	-0.0676051	0.188814	0.286777	0.230186	0.0313641	0.174635	0.0452386	0.169967	0.246659	0.120584	0.112073	0.0147197	3.86e-05	0.213088	0.113267	-0.0278913	0.0241536	0.0342655	0.13244	-0.00640971	0.0895684	0.0696544	-0.0351688	0.0799042	0.0838001	-0.0548367	0.136719	0.235301	0.156029	-0.0188479	0.114714	0.00725652	0.134471	0.119619	0.0486792	0.305987	0.0596927	0.018827	-0.0652505	0.175024	-0.000966348	-0.0338843	-0.100002	0.00103353	0.190912	0.0344275	0.0708779	0.0319301	0.0511558	0.0458863	-0.0270493	0.104879	0.071902	0.0211244
LIG4	0.126226	0.952208	0.345083	0.462076	-0.00111195	0.0156422	-0.0557816	0.0752212	0.00410675	0.188402	0.205672	0.151574	-0.0249206	-0.448253	-0.479256	-0.0566637	-0.163294	-0.0168808	-0.0905895	-0.0231492	0.0880513	0.0144399	-0.0235264	-0.122386	-0.190997	0.0243897	0.0931552	0.0869025	-0.028868	0.0132566	-0.134511	-0.0338027	0.166086	-0.226473	-0.211378	0.156102	-0.0899883	-0.156682	0.0445147	-0.0513529	0.145083	0.0891769	-0.0252292	0.106058	0.216389	0.143687	0.0997415	0.18827	-0.0367537	0.0815143	0.160618	-0.0673726	0.203253	0.508091	0.0155584	0.0120386	-0.13836	0.0448457	0.540479	-0.0474614	-0.0976839	0.115222
DACT3	0.126254	0.952423	0.344975	0.462212	-0.273982	-0.201588	-0.23261	-0.143737	0.0784373	-0.0454495	-0.0550061	-0.182343	-0.275375	-0.126498	0.0609396	-0.154491	-0.217346	-0.120372	-0.0746333	0.00645854	-0.134902	-0.0956007	-0.0792781	-0.0929229	-0.165025	-0.184904	0.0691207	-0.256036	0.131391	-0.120709	-0.0475377	-0.19292	-0.207071	0.206939	-0.150417	-0.106708	0.0222706	0.0457512	-0.153887	-0.0454194	-0.292364	-0.184292	-0.0650717	0.00560318	-0.0237704	-0.0212236	-0.249231	-0.0736393	-0.158985	-0.139955	-0.100275	0.0291162	-0.308585	0.0903893	-0.0606961	-0.0772444	-0.0770204	-0.0392698	0.183158	0.0161598	-0.0498909	0.103604
TMED3	0.126268	0.952528	0.344923	0.462278	0.183668	-0.0905387	0.0937455	-0.0782528	0.00382949	-0.0942062	-0.153237	-0.0421423	-0.0298851	-0.0279489	0.0907581	0.196328	-0.0696889	-0.00151915	0.156584	-0.077939	0.166144	-0.0824062	-0.0781198	-0.0245869	-0.0769103	-0.0363818	-0.0849187	0.137697	-0.0890701	-0.0234451	-0.00539382	-0.0525977	0.111497	0.214831	-0.0223482	-0.0864125	-0.0812826	0.0658856	0.137771	-0.0818831	-0.313821	-0.11273	-0.035004	-0.0316586	-0.0447591	-0.0458176	-0.300465	-0.191691	0.0758896	-0.11236	-0.0421548	-0.159292	-0.0106438	-0.125964	-0.0851592	-0.00953932	-0.0142681	0.0183895	0.252826	0.0334519	0.033948	-0.0472843
ARID5B	0.126289	0.952688	0.344842	0.46238	-0.157556	-0.417388	-0.165515	-2.78948e-05	-0.345162	-0.0511766	-0.0448984	0.0519979	0.0146851	-0.0542162	-0.0366735	-0.122576	-0.459113	-0.0520336	0.125423	-0.277827	-0.0293829	-0.0609739	0.0794464	-0.0557402	0.137361	-0.157484	0.049439	-0.144234	-0.13492	-0.170654	0.0082962	-0.10279	0.0184246	-0.357398	-0.228867	-0.111625	-0.158681	0.0397073	-0.122254	-0.0242933	-0.055104	-0.058184	-0.0427814	-0.23102	-0.30185	-0.120312	0.0338403	0.0231182	-0.294992	-0.111491	-0.0347881	0.070334	0.119574	0.122298	-0.0184047	-0.20601	-0.130327	-0.0864268	-0.411635	-0.185176	0.00385318	-0.0550674
RUBCN	0.126314	0.952882	0.344745	0.462502	0.00322774	0.0622887	0.216562	0.151035	0.115081	0.317593	0.066691	-0.00714417	0.116863	0.11052	-0.0518177	-0.0942899	0.0841634	0.201373	0.076575	0.00275917	-0.00534416	0.233423	0.17796	0.14526	0.00747973	0.176496	0.159462	0.315139	0.15361	0.062046	0.138974	0.148356	0.158457	0.223517	0.144822	0.109861	0.134329	-0.0135563	0.0842173	0.0316058	0.36357	0.052273	0.0751963	0.272543	0.0790924	0.0610384	-0.0808256	0.189842	0.200577	0.301478	0.174471	0.0130795	0.0510928	0.350991	0.135655	0.0567044	-0.0287632	0.0872574	0.318913	0.145546	0.0843501	-0.0198556
SLC35C2	0.126373	0.953335	0.344518	0.462789	-0.0843396	0.112247	0.160268	-0.0981948	0.0127336	-0.0191381	0.140422	0.0115894	0.0689786	0.17339	0.06116	-0.0983739	-0.0628084	0.030306	0.167086	0.00125104	-0.0415074	0.0381666	0.128073	0.0525723	0.0353659	0.0280905	0.0501263	0.0144456	0.0134621	0.0781644	0.0502214	0.102554	-0.039325	0.291768	0.178862	0.0227072	0.118676	-0.00933066	-0.0111074	0.0400108	-0.164499	0.152539	0.0466738	-0.0950343	0.0732811	0.0294982	-0.02522	0.0487291	0.00873198	0.0744266	0.0324997	0.0861308	0.0620171	0.411633	0.0263865	0.0703266	0.00700971	0.048476	0.225425	0.196804	0.0168902	0.0491985
GOLGA7B	0.12644	0.953849	0.344259	0.463114	-0.252641	-0.134133	-0.187043	0.123129	0.0470762	0.0457682	0.216016	-0.299108	-0.0216897	0.061401	-0.120792	-0.151208	-0.0973754	0.0248895	0.092175	-0.146138	0.00974279	0.0124608	0.00139604	-0.0477785	-0.119142	0.0288662	-0.00590139	-0.0398948	-0.00041416	-0.208681	-0.00887132	-0.00957902	0.0805128	-0.285127	-0.117761	0.109955	-0.0655611	0.0565534	-0.0291002	-0.0899142	-0.0812922	-0.0594732	0.0287764	-0.146682	0.170097	-0.0879718	-0.118353	0.0327044	-0.092137	-0.266798	-0.0753577	-0.0454372	0.109992	0.366927	-0.000498363	-0.189281	-0.0698238	-0.103124	0.1462	-0.0311677	0.0255752	0.0369818
SDHB	0.126469	0.954069	0.344149	0.463253	0.204684	-0.32082	-0.440212	-0.467108	-1.36301	-0.375078	-0.233803	-0.612602	-0.812365	-1.77327	-0.925373	0.124529	-1.06177	-1.08312	-0.503466	-0.340227	-0.864352	-0.685073	-0.483855	-1.14292	-0.675114	-0.560247	-0.281119	-1.31207	-1.11983	-0.58747	-0.967204	-0.556154	-0.684549	-0.465457	-0.429216	-0.348579	-0.893379	-0.582569	-0.419054	-0.453032	-0.0918611	-0.818525	-1.19528	-1.06284	-0.532897	-0.0787146	-0.115168	-0.443369	-0.0989364	-0.977911	-0.821823	-0.733486	-0.52032	-0.146233	-0.559405	-0.694849	-1.093	-0.305342	-0.252523	-0.690369	-1.53568	-1.22926
SULT2B1	0.126496	0.954274	0.344046	0.463383	-0.358603	-0.25801	-0.266658	-0.125304	-0.316642	-0.249843	-0.0390893	-0.481578	-0.129805	-0.0728433	-0.15774	-0.272636	-0.311273	-0.071285	-0.390969	-0.262132	-0.233299	0.0528429	-0.318139	-0.152898	-0.020078	-0.1876	0.00554154	-0.130312	-0.155962	-0.152498	-0.159357	-0.143731	-0.203168	-0.0983987	-0.207052	-0.448302	-0.134166	-0.216156	-0.113542	-0.150832	-0.34169	-0.147718	-0.191649	-0.0126933	-0.113899	0.00217765	-0.239432	-0.0729119	-0.123541	-0.304667	-0.195414	-0.10433	-0.0566853	-0.328791	-0.143337	-0.165484	-0.137192	-0.217539	-0.340852	-0.138523	-0.13458	-0.36504
FLNA	0.126513	0.954404	0.343981	0.463466	0.0263972	0.0411879	0.145344	-0.0063974	0.0432377	-0.0105299	0.0483547	-0.0256158	0.058052	-0.0449329	0.145992	0.159442	0.04572	0.0872456	-0.113088	0.0682128	0.0354614	0.0490944	0.0615302	0.0829184	-0.0217067	-0.0113942	-0.0821308	-0.0575366	-0.00259374	0.0896554	0.0231397	0.114316	0.165674	0.29112	0.198459	0.0863103	0.109551	-0.0247111	-0.0145711	0.0482212	-0.147663	-0.0154946	0.049623	0.035494	0.14087	0.0721468	-0.0598788	0.0410799	-0.00227873	-0.104721	0.100498	0.0341142	-0.0803265	0.0184511	0.0306056	0.0807318	-0.0952867	-0.142556	0.0226781	0.105715	0.117605	0.214594
AUP1	0.126527	0.954511	0.343927	0.463533	0.0271771	-0.0320748	-0.216795	-0.203409	-0.137444	0.133183	-0.137312	-0.180593	-0.155744	0.00178948	-0.0536226	0.0206333	-0.148126	-0.184292	0.120848	-0.0482258	-0.35542	-0.115525	-0.225198	-0.174566	-0.286892	-0.27504	-0.0921613	-0.0728008	-0.171894	-0.139723	-0.0833756	-0.0804156	-0.00588728	-0.27663	-0.0872513	-0.237729	-0.101347	-0.314592	-0.140722	-0.351464	-0.258671	-0.090715	-0.0960977	-0.216138	-0.164281	-0.0713323	-0.270978	-0.115647	-0.286955	-0.0616809	-0.0190259	-0.129952	-0.423393	-0.381932	-0.0782994	-0.104381	-0.00265529	-0.178772	0.0136649	-0.208242	-0.0748355	-0.152838
ZNF692	0.12653	0.954538	0.343914	0.463551	0.205941	-0.0558927	-0.0729552	-0.329255	0.0649543	-0.272345	-0.0307223	0.0207153	-0.212691	-0.199597	-0.0941883	0.0463384	-0.146269	-0.0215615	0.172281	-0.129393	0.0355536	-0.172929	-0.0412938	0.0143505	0.0167672	-0.130658	-0.215121	0.0186421	-0.0324827	0.0198904	-0.0161422	0.0344589	-0.250725	-0.0744146	-0.0413447	-0.217556	-0.213291	-0.0316243	0.0548443	-0.158495	-0.0382971	-0.0751636	-0.102572	-0.099078	-0.322551	0.0439211	-0.0367635	0.0406174	-0.585127	-0.107978	-0.0311947	-0.0576906	0.0131522	-0.157361	-0.19769	0.00367559	-0.1668	0.0356172	-0.0230243	-0.0196019	0.000766891	-0.0287877
F11	0.126549	0.954681	0.343842	0.463641	0.0257687	-0.0327713	0.139737	-0.121077	0.127285	0.185559	-0.0398189	-0.00176545	0.0387106	-0.0210076	0.267961	-0.033086	-0.0642159	0.0539195	-0.130147	0.0322932	-0.212529	0.0167728	0.0182234	-0.0331402	-0.0153615	0.0873854	-0.0586292	0.027581	-0.00026806	0.0176282	0.0206013	-0.0153649	0.0400133	0.0543351	0.0233111	0.0280799	0.101168	0.0714671	-0.0426196	0.00686796	-0.0434549	0.0894553	0.0394603	0.00224132	-0.084087	-0.0447986	-0.00792623	0.137211	-0.0627207	0.141332	-0.0207544	0.0642824	-0.000264372	-0.0430963	-0.134373	0.0330865	0.00967081	0.0112798	0.085769	0.0102629	-0.0201291	0.10762
ARFRP1	0.126625	0.955265	0.343549	0.464011	-0.81692	-0.595607	-0.929798	-0.919982	-0.445258	-0.34531	-0.647403	-0.252151	-0.554852	-0.181901	-0.371829	-0.330089	-0.683628	-0.601656	-0.584532	-0.357833	-0.912426	-1.16704	-0.586008	-1.1263	-1.45818	-0.922603	-0.355387	-0.488482	-0.58674	-0.289244	-0.630847	-0.759193	-0.317311	-0.440698	-0.660633	-0.628797	-0.259769	-0.773205	-1.02495	-0.613254	-0.447909	-0.809987	-0.152998	-1.07119	-0.328817	0.113689	-0.458845	-0.229993	-0.516122	-0.236819	-0.695032	-0.841038	-0.317283	-0.58592	-0.827323	-0.502055	-0.43633	-0.403917	-0.105378	-0.785588	-1.76714	-0.50613
ZNF366	0.126637	0.955353	0.343505	0.464067	-0.224098	-0.0173455	0.0840948	-0.0857066	0.0382963	0.121429	-0.0732787	-0.168255	-0.053411	0.00470116	-0.132409	-0.137992	-0.17838	-0.0543305	-0.0339466	0.127884	-0.411163	-0.0190535	-0.0220541	-0.012559	-0.215895	-0.0289005	0.00515756	-0.0489636	0.020845	-0.180296	-0.0878478	-0.0431701	-0.0921988	-0.173749	-0.0053597	0.00852898	-0.11381	-0.155668	-0.199768	-0.0361128	-0.0624746	0.358647	-0.0434542	0.173423	0.0682347	-0.0783067	-0.152342	-0.201719	-0.127788	0.0528605	0.0031226	-0.103295	-0.0503012	0.0985287	-0.171947	-0.0975874	-0.057347	-0.0509939	0.163386	-0.0544464	-0.0623	0.0597084
ADA2	0.126651	0.955465	0.343449	0.464138	-0.00526148	-0.0890339	-0.157148	-0.0937458	0.00792249	0.0272175	0.132866	-0.201456	0.210404	0.0891551	-0.242525	-0.213684	0.0992861	0.00457839	-0.0540107	0.0221841	0.00351416	0.0350136	-0.256789	0.0379131	-0.027032	0.0195541	0.0660137	-0.0166267	0.021834	0.0743892	0.0259359	-0.0155412	0.174216	-0.0393904	0.00101858	0.0381928	0.190856	-0.0489321	0.0487942	0.131309	-0.166785	-0.127995	0.0363773	0.01917	-0.00189309	0.171125	0.000851449	-0.00109164	0.00410824	-0.0318604	-0.0586449	0.0666846	0.21108	0.358435	-0.0953293	-0.129693	0.0945604	-0.147763	0.187415	-0.0788176	-0.0819715	0.0346888
SMCO1	0.126654	0.955486	0.343438	0.464151	0.105206	0.194291	-0.020001	-0.00866214	0.0255164	-0.102539	0.0971951	0.215614	0.0201852	-0.0516389	-0.0536366	-0.0359307	0.0465655	0.113931	-0.16134	0.0452248	0.11879	0.0249532	0.0335209	-0.0170394	0.0767964	0.039079	0.0291507	0.104026	-0.034245	0.05116	0.0729902	0.185295	0.0360897	-0.0998978	0.0454502	0.217351	0.143939	-0.00750285	-0.0706699	-0.109355	-0.120037	-0.105033	0.00837075	0.179022	0.17187	0.00248701	0.121884	0.064229	0.255868	0.087738	0.132204	-0.0825397	-0.0657242	-0.023454	0.0795364	0.104792	0.0729176	0.0524628	0.0987117	-0.0325467	0.0399463	-0.0109869
GPR63	0.126656	0.9555	0.343432	0.46416	-0.194769	0.00108853	-0.109251	0.0450255	0.0672876	-0.204836	0.206684	0.286532	0.0571123	-0.042776	-0.119561	0.106802	0.122339	0.062005	-0.0445931	0.0566214	0.0205194	0.109462	0.0535518	0.0582632	0.0461112	-0.0485075	0.0544737	0.0970468	-0.0294994	0.0780135	0.0270287	0.137739	0.118607	-0.0499187	0.0421114	-0.0125617	0.0090822	0.0290596	0.0151715	0.0775752	-0.023485	-0.211594	0.0177173	0.0721316	-0.118218	0.0222894	0.144687	0.0529804	-0.215198	-0.205341	0.0152398	-0.0182268	-0.0380329	0.444093	0.0123343	-0.0205549	-0.0638403	0.0776178	0.0803519	0.155067	-0.0539702	-0.0396321
HLA-DMA	0.126697	0.955818	0.343272	0.464361	-0.0927195	-0.154111	-0.247806	-0.252651	-0.204244	-0.0645271	0.072889	-0.105978	-0.0774866	-0.0777365	0.202106	-0.178512	-0.0340458	0.0439005	-0.228301	-0.106575	-0.121121	-0.0141745	-0.0894572	-0.0844062	-0.135985	-0.0272737	-0.0786152	-0.0761469	-0.202902	-0.173126	-0.232406	-0.0530099	-0.0059982	-0.255842	-0.11634	-0.302787	-0.193755	-0.122489	0.0341575	-0.0544223	-0.101403	0.0202949	-0.0381778	-0.134382	-0.168345	-0.126831	-0.112672	0.0356726	-0.126096	-0.151241	0.00016743	-0.0742768	-0.0389182	0.119295	-0.256358	-0.0543796	0.0274557	-0.00488651	0.0397493	-0.179501	-0.155664	-0.0735437
AFM	0.126739	0.956135	0.343114	0.464562	0.171209	0.119859	0.262406	0.282076	0.201246	0.136312	0.256943	0.215404	0.128964	-0.0186381	0.333619	0.205085	0.0187898	0.158855	0.179983	0.141839	0.0534114	0.0331861	0.0309003	0.00223431	0.0772531	0.0136647	0.189307	0.198226	0.161922	0.0329069	0.0940394	0.0303723	0.351179	-0.00333093	0.113844	0.0126922	0.222133	0.196651	0.0590721	0.157261	0.116623	0.35519	0.128234	-0.00758055	0.442514	0.159173	0.048148	0.22461	0.0755802	0.110463	0.162851	0.0402093	0.271066	0.344988	0.111997	0.0853861	0.120241	0.135899	0.214119	0.118395	0.176226	0.165729
CDC42EP2	0.126751	0.956229	0.343067	0.464621	-0.218235	-0.0914589	-0.286402	-0.352413	-0.304744	-0.0363283	-0.161855	-0.307768	-0.0796155	-0.312953	-0.334079	-0.0910785	-0.341256	-0.168151	-0.202982	-0.361139	-0.266308	-0.144739	-0.147715	-0.180515	-0.284173	-0.129933	-0.183099	-0.318121	-0.251914	-0.134568	-0.243936	-0.165111	-0.160749	-0.219118	-0.140641	-0.365887	-0.190531	-0.32215	-0.10986	-0.277736	-0.122689	-0.388605	-0.155834	0.0821574	-0.17135	-0.271183	-0.371439	-0.249642	-0.00232705	-0.140471	-0.252782	-0.149498	-0.199092	-0.0444089	-0.453559	-0.187835	-0.343033	-0.226821	-0.236841	-0.274016	-0.364356	-0.305842
AVPI1	0.126759	0.956289	0.343037	0.46466	-0.0140152	0.0691563	-0.133966	-0.120452	-0.137568	0.0390576	0.0123022	-0.13605	-0.0961352	-0.10784	-0.230636	-0.0685215	0.037694	0.0268181	-0.105811	0.0658201	-0.023995	-0.0503304	-0.148249	-0.0781184	-0.211123	0.0204638	-0.0494832	0.0451408	0.0346222	-0.155091	0.029169	-0.0143284	0.0189757	-0.0231418	-0.0250262	-0.0951815	-0.00729265	0.0271695	-0.0195619	0.100666	0.0121928	0.0487715	0.0155781	-0.0190072	-0.0940857	-0.0415958	-0.160731	-0.108653	-0.198119	-0.0280643	0.0360314	-0.0120317	0.041193	-0.0420471	-0.0418639	-0.0642105	-0.158651	-0.140581	0.156084	-0.0498076	0.0045866	-0.079159
MTF1	0.126771	0.956385	0.342989	0.46472	-0.133077	-0.236768	-0.20705	-0.0793933	0.0134089	-0.246211	-0.416109	-0.21624	-0.173081	0.0467558	-0.144021	-0.0140798	-0.236168	-0.175026	0.147442	-0.135343	-0.550037	-0.240452	-0.112316	0.00461655	-0.179463	-0.103003	-0.125722	-0.374524	-0.433729	-0.0526975	-0.090383	-0.226286	0.0259131	-0.349742	-0.352542	-0.0792586	-0.0762651	-0.253546	-0.0541339	-0.115644	-0.395579	-0.0849627	-0.187917	-0.277264	-0.0270774	-0.127944	-0.313109	-0.501289	-0.382374	-0.414423	-0.117209	-0.489991	-0.218992	-0.124127	0.0467099	-0.206686	-0.101316	-0.0801216	0.010446	-0.22082	-0.179866	0.0462739
FGFR1OP	0.126805	0.956648	0.342857	0.464887	-0.268429	-0.264642	-0.698645	-1.01404	-1.04565	0.114337	-0.157499	0.0628346	-1.02941	-0.73139	-0.110091	0.290117	-0.592716	-0.185562	0.159768	-0.631732	0.149882	-0.80982	-0.275639	-0.0888397	-0.0953467	-0.567232	-0.349237	-0.727667	-0.356202	0.119733	0.0797231	-0.707263	-0.463701	-0.349424	-0.245975	0.042146	-0.5403	0.126855	-0.554301	-0.0774718	-0.298024	-0.209575	-0.413143	-0.522918	-0.108562	-0.435049	-0.340929	-0.0759769	0.0400389	-0.68195	0.0670252	-0.307998	-0.4275	-0.152707	-0.244139	-0.192342	-0.118027	-0.188943	-0.548947	-0.576875	-0.104866	-0.457972
CKAP4	0.126822	0.956773	0.342794	0.464967	0.0108833	-0.0581219	0.165317	0.0916106	-0.208933	0.0750063	0.245327	-0.105549	0.0696366	0.109228	0.00815144	0.163819	-0.0769195	-0.0584499	0.292769	-0.119024	-0.12195	0.100679	-0.0996094	-0.135984	0.0496524	0.0435766	0.032876	-0.0178439	-0.0420472	0.117312	-0.0549227	0.0610811	-0.0450812	-0.184972	-0.044241	-0.0203622	0.0607956	-0.0353097	-0.0759918	0.0252378	-0.243285	0.141319	-0.0335445	-0.00645457	-0.136138	-0.040137	-0.0910713	0.0159107	-0.0234752	-0.00275316	0.0054301	0.062917	-0.177765	-0.0800846	-0.0306445	-0.0975294	0.0245965	0.00107358	-0.278337	-0.122141	-0.0665013	-0.0786292
ALS2CL	0.126864	0.957094	0.342633	0.46517	-0.341257	-0.0671308	0.0115655	-0.318505	-0.256993	-0.0217704	0.104964	0.077719	-0.153438	-0.087868	-0.140394	0.060493	-0.0201776	-0.0793038	-0.308824	0.0202077	-0.0705104	-0.0243147	-0.106773	-0.102038	-0.110825	-0.0354402	-0.0151467	-0.0597415	-0.0881906	-0.0273971	-0.109775	-0.0584961	-0.0843587	0.00399589	0.0248466	-0.103937	-0.0751207	0.000751793	0.0831606	0.0381	-0.349921	-0.086764	-0.0612486	0.000267705	0.139963	-0.0912533	-0.0749621	-0.147468	-0.0914341	-0.0192732	-0.0948493	0.0873709	0.153772	-0.0165623	-0.00907781	-0.10151	-0.250359	-0.00473567	-0.185304	0.0566653	-0.0471892	-0.173825
ARHGEF4	0.126866	0.957112	0.342625	0.465181	0.348832	-0.0100893	0.0379609	0.0709979	-0.178499	0.043496	-0.0352035	-0.108116	0.0610595	0.0153372	0.248786	0.179537	0.015739	-0.197937	-0.0544266	-0.0261309	-0.00575783	0.0341674	0.107538	0.00210152	-0.005078	-0.014626	0.0577681	0.165918	0.0935627	0.0363481	-0.0268192	0.0689435	0.0291623	0.0756342	0.100891	0.166523	0.0866004	0.034381	0.0390314	0.0092324	0.113388	0.00974587	-0.0114059	0.0991404	0.134589	-0.0110799	-0.0348815	-0.0405907	-0.0307255	0.262279	-0.0144987	0.0169018	0.39366	-0.200256	-0.0317959	0.103772	-0.00574504	0.074917	-0.256294	0.0292789	0.0148767	-0.0392545
STMND1	0.126911	0.957457	0.342452	0.4654	0.247237	-0.021704	0.106053	0.0031945	-0.10393	0.214797	0.201867	-0.0952252	0.140358	-0.168368	-0.0317132	0.0756946	-0.00368234	0.18822	0.0503596	-0.0356267	0.0543317	0.183629	0.203584	0.0597097	0.0677441	0.130073	0.195364	0.124349	0.118728	0.172267	0.0477144	0.0360708	0.0755904	0.187939	0.00153728	0.175298	0.013301	0.039768	0.21551	0.0857873	0.242602	-0.0195257	0.1647	0.112998	0.110005	0.143243	-0.0733989	-0.0613205	-0.11722	-0.00544498	0.140458	0.108719	0.0993878	0.28385	0.141101	0.168677	0.149264	0.0664844	0.0281186	0.196888	0.134962	0.188581
FAM104B	0.127049	0.958513	0.341924	0.46607	-0.187307	-0.364781	-0.0566179	-0.507759	-0.400738	-0.057054	-0.330467	-0.240964	-0.379866	-0.361568	-0.120979	-0.368376	-0.346247	-0.320327	0.285206	-0.295669	-0.293773	-0.198525	-0.0431533	-0.0923608	-0.237367	-0.313158	-0.253287	-0.0188146	-0.0901683	-0.0872482	-0.20443	-0.264515	-0.183293	-0.267181	-0.336537	-0.478855	-0.41181	-0.1457	-0.156467	-0.198195	-0.204174	-0.275487	-0.330536	-0.183516	-0.104265	-0.147201	-0.191714	-0.157588	-0.677873	-0.302589	0.0123267	-0.151222	-0.363776	-0.57977	-0.406461	-0.279242	-0.184066	-0.270666	0.0970018	-0.14419	-0.163843	-0.0795334
HSDL1	0.127077	0.958732	0.341815	0.466209	-0.0600704	0.0275665	-0.34672	0.0835396	-0.228598	-0.106597	0.13078	-0.0870249	0.0138363	-0.0790684	-0.0917137	0.021319	-0.0577142	0.0736644	-0.0092566	0.0835069	-0.0444046	0.0551889	0.0201163	-0.0997576	0.101076	0.0487896	-0.00374416	-0.072879	-0.0275711	0.0098158	0.0611124	0.101459	0.0679257	-0.14034	0.0612349	-0.00975824	-0.00798806	-0.026161	0.112011	0.0309892	-0.437154	0.125035	-0.0139218	-0.0036063	0.217535	-0.0373522	-0.0537769	0.0699448	0.0309859	0.00629283	-0.0180506	-0.124201	-0.0385325	0.125018	0.0712865	-0.0120241	0.156663	0.104949	-0.2189	-0.082408	-0.0487755	-0.0095929
ESPNL	0.12709	0.958827	0.341768	0.466269	-0.362974	-0.0666814	0.0606679	-0.101757	-0.151158	-0.00133706	-0.0276237	-0.00824131	-0.291742	-0.184515	0.12829	-0.0382453	-0.136992	-0.0125502	-0.323758	-0.105374	-0.000217194	-0.190999	-0.00167113	-0.0333343	-0.032363	-0.0852724	-0.180663	0.0147799	-0.0482721	-0.0213232	-0.021717	0.0739781	-0.108167	-0.0225795	-0.0165516	-0.0681749	-0.0654154	-0.103774	-0.352743	-0.0595002	0.215959	0.000242746	-0.013041	0.0161729	-0.0840879	-0.118704	-0.0702574	-0.021445	-0.11197	-0.181162	0.0239118	-0.162824	-0.162591	-0.130952	-0.0223937	-0.0649524	-0.0886443	-0.11303	-0.0596265	-0.0635846	0.0152038	-0.0915624
KLRG2	0.127106	0.95895	0.341706	0.466347	0.00358047	0.0112395	-0.226079	-0.375626	-0.271562	-0.232253	0.00951615	-0.0246447	-0.233917	-0.0460438	-0.0894413	-0.212747	-0.318438	0.0418539	-0.223323	-0.127312	0.0174188	0.136061	-0.0749124	0.069944	0.0982391	-0.031605	0.0398682	-0.305316	-0.0647395	-0.0178927	-0.0684525	0.0665477	-0.0565206	0.31061	0.017979	-0.442685	-0.0575696	-0.169326	0.256137	0.12423	0.0693023	-0.0191562	-0.0310439	0.0324568	-0.220549	0.0875762	-0.0833387	-0.0461488	-0.266703	0.11561	-0.0288486	-0.0318968	0.0885981	-0.151924	-0.134074	-0.0620347	-0.147789	-0.00732883	-0.217913	0.0736321	0.0652474	-0.161324
ATAD3A	0.127148	0.959273	0.341545	0.466553	0.208151	-0.0545284	0.246233	0.187701	0.0823119	-0.0223528	0.122463	-0.0475038	-0.0257137	-0.221705	-0.0953063	0.12411	-0.0361924	-0.173665	0.130118	-0.0492467	0.0361366	-0.114287	0.144069	-0.085921	-0.194598	-0.0111766	0.000358626	0.0125005	0.00430412	0.0403866	0.0440463	0.0389292	-0.112701	-0.256812	0.0249358	0.0899896	-0.276743	-0.0815783	0.195568	-0.178735	0.0502286	-0.0979916	0.0690413	-0.0798076	-0.00719814	-0.113902	-0.0688644	-0.00857407	-0.202608	-0.00577708	0.0349854	-0.198837	-0.288401	-0.0618215	-0.0318703	0.166752	-0.157768	0.0191066	-0.268628	-0.152294	-0.0457242	-0.0676078
IL6ST	0.127188	0.959584	0.341389	0.46675	-0.144408	-0.0274657	0.0838702	-0.208702	-0.208667	0.0970489	0.0318315	-0.0302973	-0.114764	-0.241433	0.0210052	-0.146391	0.0500122	-0.0284975	-0.0789977	-0.160909	-0.315443	0.086481	-0.1266	-0.214232	-0.164559	-0.0353105	0.0447593	-0.125263	-0.0334837	-0.109647	-0.176859	0.0210261	0.0444549	-0.140721	-0.139361	-0.0841376	-0.0451838	-0.0250187	-0.0229816	0.108755	0.0262803	-0.328732	-0.177223	-0.232975	0.129022	-0.00746803	-0.0391469	-0.332337	-0.29767	0.0216148	-0.20105	-0.0152402	-0.0119184	0.104139	-0.0250997	-0.0705673	-0.0891148	-0.192934	-0.316597	-0.0471061	-0.209355	0.0239122
AADAT	0.127194	0.959626	0.341368	0.466777	-0.241841	-0.0265734	-0.1908	-0.149999	0.0806264	-0.00127119	0.162263	0.0154563	-0.0685655	-0.190293	0.00459898	-0.0547492	0.0430258	0.0497244	0.124744	-0.069519	-0.11882	0.0163847	-0.0863342	0.0530004	0.137867	-0.0294777	-0.0509113	0.131824	0.0245223	0.016923	0.0125238	-0.00675952	0.0834324	-0.0218966	0.0179977	0.0823214	-0.102799	-0.0376475	0.0777425	-0.00134548	0.225137	-0.180622	0.0482253	-0.0215255	-0.0744954	-0.0400867	0.0507863	0.074548	-0.341339	-0.136413	0.0912745	-0.148011	-0.258047	0.0833486	-0.0854268	0.0558893	-0.133458	0.0597447	0.0695865	0.0570818	-0.0148578	0.0219852
TAS1R3	0.127211	0.959756	0.341304	0.466859	0.307222	-0.0178425	-0.0700012	0.0178447	-0.00434622	-0.279156	-0.229245	-0.0116566	-0.00674925	-0.306662	0.187232	0.191769	-0.464395	-0.0191996	-0.243874	-0.0316696	0.0341241	-0.0199605	0.213814	0.00275181	-0.117564	-0.0428904	0.0268254	-0.14631	0.0570807	0.0619046	0.00571292	-0.0554712	-0.00644568	0.0556517	-0.0994248	0.0117007	-0.0828931	0.137654	0.0198351	0.0702843	0.222318	0.0669018	0.0407874	0.265433	0.111203	-0.00236716	0.0994123	0.10282	0.226884	0.0717206	-0.0769069	0.00147132	0.0323201	0.0732233	0.00557145	0.0953567	-0.0398672	0.0245864	0.37294	0.0496246	0.0265713	-0.00158219
PGLYRP4	0.127229	0.959896	0.341234	0.466948	-0.0241867	-0.25771	-0.0078008	-0.043304	-0.300078	0.032607	-0.0598646	-0.0933415	-0.0817827	0.0557468	-0.0840884	-0.152174	-0.110945	-0.057687	-0.128317	-0.0504875	0.000317507	-0.117684	-0.02251	-0.162287	-0.111049	-0.0855763	-0.0125437	-0.123476	-0.0442744	-0.00262822	-0.0814215	-0.0724564	-0.103945	0.0279309	-0.00551095	-0.279883	-0.193166	-0.13998	0.0203514	-0.130346	-0.0587493	0.0454443	0.00985272	-0.124022	-0.172505	-0.0737554	-0.0858392	-0.0477709	-0.21172	0.0324188	-0.137954	-0.096152	-0.163303	0.14512	0.0294132	-0.0828481	-0.0055168	-0.0561839	0.422443	-0.181142	-0.0697463	-0.0336788
IGFBP5	0.127251	0.960063	0.34115	0.467054	0.110574	-0.0400867	0.1239	0.179644	0.0494984	-0.0903871	0.409216	-0.217487	0.0296816	-0.3209	-0.194047	0.0364224	-0.118681	0.0617092	-0.0356405	0.135642	0.109346	0.0813182	0.0881556	-0.00534975	-0.0770101	0.0294527	0.0766387	-0.0473229	0.00803115	0.016656	-0.0055333	-0.0297357	-0.0267142	-0.0990927	0.0966211	0.0104014	0.0244356	-0.0860197	0.147601	0.0890233	0.126732	-0.09545	0.0800898	0.191191	0.145192	-0.00389132	0.0302456	-0.0569807	0.158867	0.0303626	0.0459426	-0.0854543	-0.0523837	0.172888	0.0448514	0.0881425	-0.00360868	0.0618121	-0.182702	-0.118792	-0.00602544	0.0259064
FSCB	0.127257	0.960111	0.341126	0.467085	-0.252636	-0.0861644	0.0516157	0.109946	-0.458261	-0.0240223	-0.0484484	0.0718738	-0.0302325	-0.245548	-0.0281372	-0.022179	-0.00876441	0.0449378	-0.0129883	-0.0155676	0.122569	0.063877	0.0206092	0.0388249	-0.0266721	-0.0593602	-0.00366116	-0.0628704	-0.0794526	-0.00130405	-0.0033337	0.128833	0.0523154	-0.137715	-0.203489	0.0331823	0.066856	0.14623	-0.0333812	-0.0807361	-0.266855	0.447339	-0.0929596	0.0780081	-0.182762	0.00596689	0.256997	0.0110313	-0.0590695	-0.0339309	0.0322984	0.0152371	0.26765	-0.0723599	0.0413868	0.0257312	-0.112401	-0.0915092	-0.0610293	-0.106678	0.00224375	-0.178241
IKBKB	0.127284	0.960321	0.341022	0.467218	0.156127	0.0786284	-0.0122329	-0.0885875	-0.041351	-0.05581	0.0306513	0.0474764	-0.0462007	0.0915199	-0.0309041	-0.0896045	-0.0201511	0.0795555	-0.152094	-0.0968303	0.0797953	-0.0530074	-0.0369495	0.0998222	-0.00271915	-0.0508261	0.171103	-0.132717	-0.125429	-0.0266566	-0.414894	-0.0252771	0.18224	0.0322269	-0.0364559	0.103859	0.0343169	0.202228	0.161949	0.14259	0.0499098	-0.167279	0.0128047	-0.0272353	-0.369632	-0.0538107	-0.184352	0.0410905	-0.232963	-0.122795	-0.138637	-0.209859	-0.0309585	0.0333599	-0.0160429	-0.00902734	-0.11609	-0.176658	-0.206414	0.0968018	-0.00630242	-0.0143217
PRLHR	0.127299	0.960428	0.340968	0.467286	-0.175096	-0.110087	-0.142018	-0.161314	0.0361418	-0.117535	0.206856	-0.0393417	-0.12468	-0.0789192	-0.0537297	-0.170496	-0.167539	-0.0452741	-0.179336	-0.0766394	-0.148222	0.0156655	-0.127921	0.0598843	-0.0047334	-0.0173964	0.0308012	0.0785528	-0.197155	0.00227471	-0.0416637	-0.0242969	0.00730618	0.343445	0.106391	0.00927961	-0.0579243	-0.0495541	0.113117	-0.0306344	-0.0755311	-0.222835	-0.00890616	0.0209883	0.0382471	-0.181438	-0.104726	-0.113825	0.0827718	-0.130846	0.0456248	0.0335785	-0.00608239	-0.0305697	-0.0307174	-0.168781	-0.0883017	-0.0420579	-0.1794	0.221762	-0.0269206	-0.269371
LYPD3	0.127337	0.960724	0.340821	0.467474	0.0760381	0.0750897	0.0471029	0.182516	-0.166518	-0.073003	-0.097782	0.0187961	-0.152501	-0.0292966	0.0607279	0.0398686	-0.159724	-0.0821341	-0.010599	-0.112834	0.180472	0.0854977	-0.0170973	-0.0835206	-0.132131	-0.147605	0.030254	-0.373698	-0.109111	-0.238627	-0.116226	-0.0728012	-0.114113	-0.0259359	-0.0724991	0.176135	-0.0283867	-0.248851	-0.17803	-0.150381	0.0132427	-0.0735483	-0.0942182	-0.237625	0.111983	-0.0472089	0.00396028	0.221259	-0.141867	-0.0643224	-0.00769811	-0.12424	0.0236812	-0.0808122	0.0172946	-0.0309167	-0.176513	0.00833127	-0.136546	-0.130035	-0.00945386	-0.210197
SGTB	0.127351	0.96083	0.340768	0.467541	0.0180297	0.193392	0.21006	0.288807	-0.000728799	0.239963	-0.0703605	0.105719	0.0766055	-0.0415196	0.0605787	0.103118	0.0334821	0.148339	-0.0515571	0.245124	0.0425608	0.139278	0.0718683	0.00503479	0.0498879	0.0559115	0.0577354	0.0299162	0.0639723	-0.0664098	0.0502803	0.197396	0.123685	-0.12792	-0.0490308	0.0942772	0.0886199	-0.00125427	-0.14187	0.0892143	0.163939	-0.00324401	0.0563895	-0.110209	-0.0988382	0.0874784	0.0875541	0.0924823	0.0101661	0.232961	0.0611927	0.104291	-0.00935458	0.376573	0.059005	0.155844	0.123757	0.0740596	0.378118	0.0510682	-0.0127819	0.0443445
TOMM34	0.127351	0.960831	0.340768	0.467541	0.136005	0.191537	-0.0817012	-0.0341858	0.355266	-0.186334	0.100878	0.0991452	0.0944269	-0.0848014	0.428096	0.178552	-0.242993	0.0319073	-0.138337	0.158683	0.393849	-0.089806	0.121597	-0.0339211	-0.140738	0.156684	-0.13575	0.0471419	0.101189	0.043269	0.00835714	0.0928752	0.0387727	0.027057	0.03387	0.171464	0.112503	-0.0213069	0.194119	-0.000335405	0.159575	0.00415301	0.188104	-0.154127	0.0679593	0.10341	0.0936571	-0.182214	0.14515	0.0667398	0.0410187	0.118875	0.179709	0.322846	0.136948	0.0710545	0.0277013	0.114599	0.236075	0.0519377	-0.0102402	-0.0289995
NANP	0.127378	0.96104	0.340663	0.467675	-0.139294	0.170301	-0.132756	-0.122372	0.162462	-0.265681	0.111728	-0.32858	-0.0317991	0.223035	-0.174498	-0.132356	0.123148	0.0185509	-0.141553	0.0124797	0.0867212	0.117723	-0.226502	-0.209216	0.0292267	0.0484798	0.198139	0.021131	-0.104008	-0.339541	-0.0693293	-0.128898	0.165368	-0.348726	-0.139438	0.124404	-0.19345	-0.146246	0.00836447	-0.0776775	-0.0230104	0.0921175	-0.0471625	0.206136	-0.25209	0.11741	-0.299837	-0.0216255	-0.168773	-0.220872	-0.172711	-0.163294	0.234366	0.398979	-0.206189	-0.266512	0.0338627	-0.201485	0.279921	-0.218481	-0.0703434	-0.0573128
CHST1	0.127415	0.96132	0.340524	0.467852	-0.0146215	-0.0302446	0.125426	-0.0198593	-0.0915397	-0.0265846	0.470287	-0.00746602	0.0408942	0.0678262	-0.0905065	0.0060363	-0.144752	0.151844	-0.148604	0.136737	0.102246	0.430445	0.143375	0.0865692	-0.000117081	0.154084	0.281262	0.0632702	0.0124431	-0.0666948	0.0509696	0.209815	0.220835	-0.215817	-0.103426	-0.0826885	0.127668	-0.140822	0.077736	0.221767	0.438642	0.171591	0.112458	0.0250572	-0.0836537	-0.0731482	0.125621	0.049307	0.0820644	0.0593841	0.118473	0.114523	0.175948	0.415395	0.0387386	0.142838	-0.0431186	0.0838946	-0.205481	0.0174097	0.0450133	0.105367
RBMXL3	0.127419	0.961355	0.340506	0.467875	-0.0218862	0.113276	0.311526	-0.119625	0.077358	0.14745	0.240944	0.104204	0.107723	-0.0710015	0.146731	0.09268	0.206281	0.172368	-0.177819	-0.000135224	0.0953835	0.246468	0.0396501	0.137152	0.150089	0.0819686	0.105642	0.157921	0.0753242	0.107242	0.112772	0.114504	0.100327	0.1509	0.209327	0.112697	0.185087	0.113043	0.157409	0.0520414	0.133127	-0.0641144	0.0961335	0.0862101	0.265976	0.0615323	-0.00516271	0.0981619	0.248142	0.23366	0.0263174	0.01314	0.0355105	0.495178	0.139324	0.0744617	0.0670704	0.0839038	0.516074	0.251273	0.0744226	0.200041
KMT2C	0.127452	0.961606	0.340381	0.468034	0.000893733	-0.0451739	0.116224	0.139478	0.02392	-0.119709	0.062132	0.286764	0.0369276	-0.158239	0.0933377	-0.0471152	-0.323036	-0.0719637	0.145553	-0.0640221	0.196955	-0.348245	0.118681	0.0909996	-0.00463028	-0.0776512	-0.042595	0.225055	0.0389391	0.00466171	0.177531	0.133105	-0.331497	-0.133426	0.0904312	0.32809	-0.288079	0.100007	-0.3807	0.0181602	-0.160709	0.0475442	0.00350657	0.0218702	0.133276	0.0171053	-0.0729346	-0.183583	-0.0300134	-0.0181574	0.115279	0.226059	0.118832	-0.111987	-0.226758	0.0487684	0.0757811	0.0755156	-0.218458	-0.0437688	0.184754	-0.11898
PDGFA	0.12746	0.961667	0.340351	0.468073	-0.0263175	-0.0190064	-0.283711	-0.176545	0.204185	-0.132087	-0.0889573	0.138067	0.0124834	-0.0331194	0.181224	-0.119163	-0.117883	-0.00278546	0.143626	-0.0437442	0.0164513	0.0220687	0.0928219	0.0583762	0.031179	-0.0198866	-0.0813846	0.0392475	-0.00503838	0.0984903	0.0174549	-0.00465083	-0.0987308	0.0151725	0.0501812	0.0716904	-0.0217961	-0.143688	-0.183611	-0.0709497	-0.144012	0.0133798	0.0511172	0.167272	-0.0438774	-0.059788	-0.153593	-0.0562501	-0.0341676	-0.013762	0.137616	-0.0518871	-0.0995162	-0.157247	-0.127277	0.0648792	-0.0376727	-0.0348337	0.0715343	-0.0940162	0.0729758	0.0475612
ASPDH	0.12748	0.96182	0.340275	0.46817	0.0481415	0.124384	0.0486669	0.020796	-0.150155	0.0785504	-0.0163191	0.0192332	0.0188618	0.132021	0.111917	0.183238	-0.00696177	-0.025659	0.014325	0.0150868	0.045241	-0.0394847	-0.0235954	0.112185	0.100223	-0.0203166	0.00983045	0.10789	0.0561153	0.00316219	0.0198475	0.0682137	-0.111338	-0.000968227	0.121031	0.262891	-0.0222514	0.0403843	0.0753296	0.0160541	0.254427	-0.149961	-0.027153	-0.00732603	0.00528587	0.0181047	-0.0525692	-0.0487618	-0.0700596	0.040635	0.0130348	0.11347	0.05609	0.0189985	-0.000337058	0.0470563	0.114508	0.0596335	0.0795693	0.0674127	0.0713112	0.0640742
POLDIP3	0.12748	0.961821	0.340274	0.468171	0.0531455	-0.0290658	-0.0306287	-0.209117	-0.0551622	0.00877199	0.0983578	0.0818625	0.114047	0.164792	-0.0226317	0.10886	0.132295	0.0540703	0.132499	0.0550042	0.115556	0.0859031	0.0760119	0.0110868	-0.0657495	0.0420174	0.0333308	0.0941371	0.192705	0.0877896	0.0536598	0.0360962	0.0971201	-0.177284	0.00465076	0.138036	0.0463205	0.0455237	0.0963113	0.0644722	-0.292669	0.148624	0.0576518	-0.018338	0.00887691	0.0878836	0.184877	0.0820535	0.142263	0.0208543	-0.0686612	0.0289808	0.169247	0.0679659	0.0165274	0.067001	0.0940813	0.0854852	0.251395	-0.039554	0.0975048	-0.202199
SYMPK	0.127485	0.961859	0.340256	0.468195	-1.19061	-1.16024	-1.42746	-1.01846	-0.91017	-1.54079	-1.33911	-1.34801	-1.40992	-1.19678	-1.21271	-1.52084	-1.22384	-1.09626	-1.08348	-1.1448	-1.21966	-1.20976	-1.06501	-1.08685	-1.04797	-1.32458	-1.19387	-1.23988	-1.26734	-1.65878	-1.01472	-1.13677	-1.33081	-1.57853	-1.08225	-1.17666	-1.11461	-1.10126	-1.29949	-1.20883	-1.52087	-1.45898	-1.06818	-1.699	-0.877752	-1.28634	-1.50037	-1.329	-1.1974	-1.30395	-1.49845	-1.54346	-1.38025	-0.97366	-1.26394	-1.54707	-0.892087	-1.21913	-1.43804	-1.53463	-1.46618	-1.05033
ZSWIM8	0.127536	0.962247	0.340062	0.468441	-0.269627	-0.211057	-0.470044	-0.0731016	-0.329804	-0.15262	-0.0447058	-0.0447782	-0.192391	-0.0920876	-0.263633	-0.240324	0.0434197	-0.0428963	-0.599574	-0.291626	-0.293092	-0.222739	-0.185448	-0.14833	-0.362517	-0.267998	-0.00600011	-0.213581	-0.18222	-0.267666	-0.212632	-0.0980325	-0.0621396	-0.192432	-0.0542821	0.0930729	-0.0793912	-0.280553	-0.257742	-0.105187	-0.632237	-0.451729	-0.178398	-0.149223	-0.191892	-0.192804	-0.165896	-0.299198	0.146098	-0.268849	0.0234538	-0.245628	-0.191581	0.0278178	-0.0706916	-0.281788	-0.428576	-0.0256982	-0.133087	-0.156965	-0.280761	-0.0386278
ZC3H11A	0.127576	0.962558	0.339907	0.46864	-0.177666	-0.303694	-0.601348	-0.022662	-0.247898	-0.320221	-0.098509	-0.00558116	-0.0289706	-0.121581	-0.161586	-0.206388	0.176498	-0.170983	-0.164184	-0.246096	-0.156344	-0.191306	-0.380253	0.0497795	-0.296405	-0.136282	0.0797128	0.0599767	-0.239935	-0.169749	0.0197969	-0.0118604	-0.269206	-0.226367	-0.0902	-0.120507	-0.307095	-0.299018	-0.280048	-0.344397	-0.74087	-0.164386	0.0374585	-0.303422	-0.581888	-0.144406	-0.0229702	-0.593467	-0.822899	-0.0440417	-0.191375	-0.203429	-0.221905	0.109379	-0.159886	-0.213896	-0.254741	0.0695768	-0.0134914	-0.22978	-0.0908919	-0.251015
ORMDL3	0.127616	0.962862	0.339756	0.468832	-0.45936	-0.124377	-0.0820306	-0.0646251	-0.388336	0.04479	-0.314342	-0.167155	-0.0713351	0.152836	0.0684564	-0.104075	0.0280777	-0.102595	0.0686456	-0.13023	-0.107295	0.0656411	-0.112787	-0.0817871	-0.144851	-0.0911331	-0.261437	-0.138322	-0.206963	-0.135337	-0.0486828	-0.0910176	0.0533141	-0.292599	-0.0016935	-0.0713885	-0.0135106	-0.0619609	-0.0921123	-0.1771	-0.108354	-0.307361	-0.0352993	-0.0528739	-0.195958	-0.19083	0.0546351	-0.0956623	0.0384303	-0.129791	-0.216875	-0.346449	-0.107051	-0.111	-0.0725121	-0.108704	-0.0828233	-0.21486	-0.0984687	-0.12291	-0.390842	-0.215989
ZNF625	0.127705	0.96355	0.339414	0.46927	0.16382	-0.0797288	-0.0482164	-0.0310812	-0.0135032	0.0164464	0.0448988	0.0377454	-0.170329	0.148703	-0.0893195	-0.134012	-0.00561635	-0.199937	-0.179278	-0.0246862	-0.0484822	0.0654344	-0.0379356	-0.0816566	-0.181899	-0.139218	0.16589	-0.021181	-0.158605	-0.252779	-0.196696	-0.0595551	-0.0440986	-0.0734946	-0.21791	0.173984	-0.303034	-0.163042	-0.254572	-0.0993329	-0.0534526	-0.267584	-0.13403	-0.0976195	-0.12047	-0.102495	0.011455	-0.0359261	-0.102616	-0.123782	-0.218021	-0.0580904	-0.288076	-0.224164	-0.214359	-0.0503154	-0.282757	-0.0336357	0.173892	0.0168415	-0.228029	-0.0696292
LPIN1	0.12777	0.964048	0.339167	0.469587	-0.0658204	0.173405	0.0973234	0.0768156	0.247408	0.332467	0.109463	0.0392707	0.074906	0.0243305	0.200067	-0.0467923	-0.0430247	0.0511142	0.225212	0.0604095	0.094878	-0.0531537	0.0612097	0.136996	0.035629	0.0629129	0.0909832	-0.0328439	0.0968413	-0.00464925	0.0922095	0.112073	0.0712973	0.0315721	0.146962	0.268612	0.243151	0.192205	0.0727655	0.00434551	-0.00407929	0.405837	0.0544618	0.278668	0.0723806	0.0595286	0.187858	-0.124301	0.102752	-0.039365	0.0955463	0.0837873	0.14034	-0.0748763	0.0507621	0.0907675	0.076829	0.119205	0.320409	0.082497	-0.0271987	0.120879
LONRF3	0.127804	0.964309	0.339037	0.469753	-0.0689368	0.00208738	-0.0457574	-0.133425	0.0546897	0.0805024	0.0578079	0.0249381	0.0288273	0.0425755	0.0218988	0.156112	0.0251672	0.0836086	-0.173475	0.117855	0.0401093	-0.0693092	0.117303	-0.0187553	0.052169	-0.0242521	-0.011691	-0.0573721	0.0182313	0.0621637	-0.0253515	0.12681	0.00646431	0.000949026	0.0950167	0.124002	0.0432396	0.121799	0.101486	-0.0158391	-0.165331	-0.0768228	0.0185289	0.0519413	0.0533649	-0.0243348	-0.112829	0.0889099	0.0858725	-0.109702	0.12045	0.0127046	0.0328031	-0.0151791	0.0402853	-0.0364779	-0.0603025	-0.0501295	-0.216629	-0.0495043	-0.00542052	0.0948751
COL16A1	0.127857	0.964714	0.338836	0.470011	0.210524	0.0856198	-0.110823	-0.158112	-0.016346	0.168455	0.355462	0.0879705	-0.0126207	-0.0312204	-0.0886019	0.223327	0.0961909	0.0602339	-0.190522	0.134445	0.032256	0.215854	0.253181	0.152521	0.00176299	0.182388	0.0997923	-0.0289235	0.143913	-0.0441261	0.117563	0.258066	0.0891823	0.177984	0.191947	0.266163	0.128374	0.0952521	-0.0470991	0.136311	0.0557061	0.092948	0.154978	0.0718144	0.332782	0.0675199	0.0108925	0.166202	0.182685	0.154824	0.161747	0.103373	0.0763888	0.255663	0.202441	0.0455532	0.0564227	0.0560018	0.20687	0.141713	0.156245	0.168983
CCKBR	0.127926	0.965239	0.338575	0.470345	-0.0148243	0.0674959	-0.300128	0.124812	0.0514733	-0.0687592	0.10344	-0.128556	0.00614596	0.0806542	-0.356313	-0.0938687	-0.161179	-0.0817037	-0.133906	0.107226	0.0942023	0.0224295	0.0454091	-0.00171	-0.0765528	0.0320348	0.102735	0.0221478	0.0119821	0.100585	0.0687073	0.134005	-0.275718	0.160296	-0.0212666	0.214487	0.0126607	-0.0461881	0.165065	-0.0324762	-0.268584	-0.158621	0.020364	-0.107482	0.0407193	-0.0768988	-0.0273626	0.133699	-0.185198	0.139521	0.0717285	-0.027939	-0.175053	0.0595777	0.103907	0.00345283	-0.133448	-0.202424	-0.150554	0.0392057	0.0302015	0.0330285
CLRN1	0.127928	0.965257	0.338566	0.470356	-0.0500731	-0.0156572	0.183488	-0.0727449	0.0776464	-0.0838999	-0.0304368	0.0163063	0.0472557	-0.0670711	0.182809	-0.168748	-0.0141758	-0.0339694	-0.136908	0.18907	0.174976	-0.00434512	-0.0242875	-0.0894885	0.0318706	0.0207737	0.0642075	-0.0465406	0.0170959	0.00580106	0.0403957	0.0996415	0.172277	0.232511	0.17982	-0.0143055	0.0605454	-0.0652652	0.0323806	0.0334284	0.0372247	0.175452	0.0225811	0.221691	0.110688	-0.00130111	0.000841034	0.0628705	-0.0780573	0.0475024	0.0529919	-0.0602803	-0.0269753	0.207457	0.15715	0.0630203	-0.0582767	0.0370461	0.429674	0.243868	-0.00298188	0.0394837
HDAC2	0.127977	0.965632	0.33838	0.470595	0.0526764	-0.0404139	0.293785	0.0795955	0.0780688	0.115574	0.00181995	0.189877	-0.0544022	0.188475	-0.114697	0.244781	-0.0612654	0.0357168	0.00558115	0.0883381	0.089632	-0.107713	0.0856011	0.11773	0.0205916	-0.014018	-0.170828	0.0392406	0.0514026	-0.0698704	0.127777	0.01375	-0.017295	0.0359002	0.0113035	-0.056628	0.160578	-0.233732	-0.0970587	0.0364647	-0.00785011	-0.0299327	-0.00454817	0.0178325	-0.0230458	-0.0337982	-0.0936902	0.0983106	-0.20709	0.00376022	0.0288541	0.0703218	-0.18992	-0.0542751	-0.32614	-0.00872184	0.0297454	0.137324	-0.00897722	0.0536838	-0.181154	-0.00706419
ZNF160	0.128136	0.966856	0.337773	0.471375	0.219222	0.0215541	0.447499	-0.0772325	0.153349	-0.174104	-0.148695	0.0956987	0.0146181	-0.0777618	0.0139935	0.0440434	0.0264554	-0.0356217	-0.0794733	0.163475	-0.000436097	0.00184644	0.110525	0.102958	0.211216	0.0412639	0.0663093	-0.123039	-0.0438754	0.133822	0.0141038	0.081406	-0.0421671	-0.0967841	-0.0463132	0.142214	0.115776	-0.0420953	0.101974	0.0112262	-0.360811	0.200129	0.0367667	-0.166035	0.0622431	0.00892089	0.0329612	-0.0222149	-0.247525	0.00399785	0.00136631	0.06588	-0.0728507	-0.0599805	0.0797517	0.10996	0.161442	0.0302267	-0.123566	-0.00298913	0.0146111	-0.0674288
SMARCD3	0.128191	0.967272	0.337567	0.47164	0.0114751	-0.0161968	0.0165386	-0.0707282	-0.0949714	-0.055322	0.197818	0.128634	0.00628753	0.0520927	-0.0527307	-0.0838344	0.0187487	0.202848	-0.232335	0.05022	0.075994	0.225919	0.0708822	0.177596	0.0802746	0.0970473	0.0823337	0.0649909	0.148599	0.0631278	0.0197715	0.124365	0.108987	0.257615	0.117734	0.159362	-0.0711422	-0.00656463	0.180118	0.150233	0.142262	0.0940736	0.121069	-0.0112982	-0.0612813	0.100366	0.132237	0.0921891	0.0481289	-0.257086	0.184393	0.148899	0.252455	0.153356	0.0181497	0.135348	-0.0325577	0.168009	0.0137813	0.0515677	0.15118	0.0193468
FZD4	0.128205	0.967381	0.337513	0.47171	0.181018	0.0952545	0.253234	0.181548	0.0381068	0.215016	-0.00619566	-0.0955525	-0.0510563	0.0661373	-0.0276248	-0.22097	-0.0051222	0.0195182	0.173736	0.0384845	0.0558106	0.088707	-0.0125344	0.00650121	0.0425786	0.103421	0.110688	0.268596	0.0729205	-0.12887	0.13905	0.059279	0.0771238	0.0720589	0.0509635	0.010684	0.0729462	-0.0902627	0.0327447	-0.0599269	-0.0111074	-0.0820837	-0.000740782	-0.0203623	-0.0813915	0.102794	-0.0136387	-0.222375	-0.099985	-0.165919	0.0499889	0.10052	0.0589978	0.133456	0.111707	0.0190397	0.0501632	0.0813187	-0.0321746	0.100679	-0.0150416	0.0434756
SOD1	0.12823	0.967577	0.337416	0.471834	-0.64978	-1.23371	-0.952347	-1.41465	-1.06479	-0.568421	-0.0176155	-1.16901	-1.66735	-2.12146	-1.2321	-0.797844	-1.00826	-1.48537	-0.995831	-1.05642	-0.908696	-1.5371	-1.06507	-1.39845	-1.28871	-1.64671	-1.17975	-1.41585	-1.57079	-0.811314	-2.0221	-1.15188	-1.26549	-1.21668	-0.938643	-0.655099	-1.60549	-1.2729	-0.236571	-0.519341	-1.06036	-1.07954	-0.936689	-1.29945	-0.796815	-1.42549	-1.61968	-0.942893	-0.847827	-0.710031	-0.876692	-1.08059	-1.88219	-1.31334	-1.21428	-1.08789	-1.63111	-1.61744	-1.42278	-1.33899	-0.948825	-1.32855
ARHGAP5	0.128255	0.967766	0.337322	0.471955	-0.108964	-0.0621596	-0.0911524	0.0846852	-0.234083	-0.22259	-0.0989047	-0.114905	-0.37364	-0.387546	0.184976	0.00998699	0.0439687	-0.174735	0.0116026	0.0335247	0.00327665	-0.28795	0.00900633	-0.0704181	-0.0994034	-0.0864898	-0.226295	-0.0777939	-0.170632	-0.0143835	-0.0794074	-0.0870245	-0.352515	-0.0585199	-0.0519127	-0.123796	0.0612826	-0.38227	-0.342118	-0.177823	-0.222538	-0.278017	-0.0917113	-0.184803	-0.212991	-0.232585	0.0407216	-0.160761	-0.0824254	-0.169758	-0.0825629	-0.11145	-0.114437	0.00332231	-0.174617	-0.148282	-0.12733	-0.0474771	-0.14424	-0.0929994	-0.222205	-0.390067
EXOSC2	0.128324	0.968297	0.337059	0.472293	-1.05544	-1.25197	-1.58399	-0.838519	-1.00015	-0.975998	-0.489622	-1.427	-1.47027	-1.44308	-0.970573	-0.744442	-0.950593	-1.65498	-1.42121	-0.996356	-1.37582	-1.07422	-1.5358	-0.98525	-1.04964	-1.05172	-1.16304	-0.9212	-1.01955	-1.03975	-1.0637	-1.17035	-0.861437	-1.05505	-1.22547	-1.03516	-1.13707	-1.04826	-1.0432	-1.27226	-1.03328	-0.587203	-1.14392	-0.81715	-0.743794	-1.09573	-1.38582	-1.15139	-1.38012	-0.837311	-1.41877	-1.55695	-1.05327	-1.42388	-1.0458	-1.32529	-1.08144	-1.13416	-0.924654	-1.32198	-1.08608	-0.834925
ENDOU	0.12834	0.968416	0.337001	0.472369	-0.12601	0.0649634	0.168148	-0.0121237	-0.0236588	0.0598783	-0.110281	-0.110389	-0.0963997	-0.0620068	0.00945843	-0.155618	-0.140737	-0.119097	0.270429	-0.00509815	-0.25868	0.126561	-0.198963	0.0497448	0.0804867	0.00741751	0.0577087	-0.0850115	-0.103326	0.0177561	-0.0388882	-0.0734081	0.237292	0.00969495	-0.0327313	-0.0363043	0.0578944	-0.0654779	-0.0605577	0.0367089	0.00590742	-0.174932	0.0235024	-0.0451302	0.00651975	0.0372424	-0.169486	0.0141677	0.00302781	-0.139567	-0.0381461	0.00596796	0.082197	0.202759	-0.0433384	-0.0516681	0.0613776	-0.00677368	-0.198621	0.124662	-0.136567	0.0358784
ZBTB37	0.128376	0.968695	0.336863	0.472547	0.00574799	-0.198444	-0.142158	0.0454845	-0.255546	-0.039448	0.0245498	0.113399	0.00253834	-0.0555265	-0.094728	-0.223924	-0.0508587	-0.0251499	-0.00991961	-0.0470552	0.00942988	-0.0590325	-0.0838628	-0.0906912	-0.191762	-0.0466517	0.0265703	-0.353186	-0.133025	-0.17761	-0.103133	-0.121235	-0.018906	-0.300628	-0.121954	-0.146747	-0.143877	-0.0848593	-0.106869	-0.0568301	-0.152293	0.0247812	-0.0804585	0.113152	-0.234802	-0.101369	-0.0614277	-0.0128605	-0.114457	-0.114368	-0.077536	-0.18842	0.0251953	0.237699	-0.125453	-0.0770313	-0.038319	-0.0735455	-0.0685737	-0.23124	-0.0520635	-0.180332
PAQR7	0.128442	0.969202	0.336612	0.472871	-0.122949	-0.0902271	-0.119561	0.0403704	-0.202486	0.185267	-0.272855	-0.153436	-0.0956501	0.231312	0.258283	0.0373337	-0.0520506	-0.0151326	-0.122379	-0.0123586	-0.142312	-0.048793	-0.0453222	0.0558037	-0.0113245	0.000744493	-0.101203	0.140421	0.012094	-0.0538572	0.0494263	0.0717239	0.224804	-0.15763	-0.0429426	-0.180874	0.138673	-0.146702	-0.313154	0.0731721	-0.172102	0.0704145	-0.0205616	-0.0878603	-0.190878	-0.147024	0.156469	0.200485	-0.106648	0.0167979	0.195851	-0.047242	0.0550597	0.131626	-0.0518956	-0.0533839	0.0213412	-0.0220268	-0.318289	-0.0483379	-0.0698528	-0.180456
PIGV	0.12845	0.969262	0.336582	0.472909	-0.145224	-0.355526	-0.0288432	-0.222748	-0.134805	-0.0482536	-0.101899	0.146736	-0.184141	-0.228782	-0.218068	-0.0932121	-0.454404	-0.237915	-0.0818221	-0.147935	-0.261644	-0.154058	-0.0459806	-0.0676574	-0.325715	-0.124728	-0.284484	-0.141022	-0.205289	-0.233138	-0.177985	-0.303523	-0.122097	-0.133716	0.0413524	-0.362538	-0.12541	-0.182789	-0.192321	-0.197866	0.0412978	-0.273315	-0.169493	0.0671673	-0.139757	-0.23985	-0.0492076	-0.253606	-0.345781	-0.0920148	-0.207251	-0.139349	-0.204278	-0.155656	-0.146989	-0.166854	-0.2702	-0.107431	-0.0281005	-0.445504	-0.111728	-0.0893999
SLC2A5	0.128488	0.969553	0.336438	0.473095	-0.0612154	-0.208647	0.212727	-0.366291	0.116435	0.0972294	0.14696	0.0755661	-0.0444642	-0.136636	-0.0536362	-0.0960769	-0.017986	-0.0578298	-0.271601	-0.0582279	-0.161574	0.0252253	-0.00381155	0.00121028	0.0225878	-0.0637916	0.00348819	0.0664507	-0.09844	-0.173805	-0.103617	-0.0583278	-0.097496	-0.142839	0.0261415	0.0804426	-0.0263232	0.0386046	-0.293381	0.128161	-0.0264151	0.109009	-0.0146726	-0.110386	0.132251	0.00265602	-0.142339	-0.0989407	-0.261811	0.00752381	0.0790453	-0.00452325	-0.0846022	0.136614	-0.0531862	0.053836	-0.183855	-0.105932	-0.110901	0.056194	-0.059122	0.0618287
PAPPA	0.12853	0.969876	0.336279	0.4733	-0.486963	-0.221281	-0.0993719	-0.285803	-0.109398	-0.103822	0.0302335	-0.191865	-0.113207	-0.312206	-0.32343	-0.306567	-0.271818	-0.0770477	-0.153402	-0.0944718	-0.221222	-0.0296998	-0.182515	-0.125948	-0.198916	-0.197226	-0.124593	-0.203735	-0.146358	-0.208129	-0.250021	-0.10068	0.0258192	-0.0584402	-0.0962161	-0.201102	-0.0434958	-0.144452	-0.228708	-0.144401	-0.212429	-0.190185	-0.051696	-0.112639	-0.0668303	-0.213893	-0.273086	-0.0927315	0.0553932	-0.203871	-0.113038	-0.305004	0.0515017	0.0205198	-0.051934	-0.203558	-0.216434	-0.0148165	-0.27384	-0.206152	-0.252924	-0.262808
MAN1B1	0.128712	0.971275	0.335588	0.474194	-0.294619	-0.0656861	0.025317	-0.0765273	0.0748681	0.109632	-0.0738549	0.0656824	-0.0168368	-0.235081	-0.0151591	0.117592	-0.164617	0.046696	0.0744691	0.180643	0.0628227	-0.0269706	0.013581	0.1351	0.115031	0.0441208	-0.185703	0.0390383	-0.0289219	0.0646676	-0.0775916	0.0417603	0.0968107	-0.0660167	0.0814414	0.0776653	-0.102483	0.0526334	0.0900329	0.0402708	-0.0243917	0.133466	0.00337859	0.0827051	0.137865	-0.0670711	0.0716149	0.299292	0.0436203	0.0436793	0.172599	-0.200568	-0.0488492	-0.209638	0.093095	-0.0331785	-0.176079	-0.0168804	0.255278	-0.0722635	-0.0761845	0.174255
DNAJC27	0.128746	0.97153	0.335462	0.474357	-0.0112301	0.0843474	0.0340028	0.0662058	-0.0321796	0.029516	0.371318	0.0770547	0.211468	-0.0946722	-0.0771304	0.154076	0.102353	0.178863	0.268318	0.0690123	0.413246	0.306663	0.109042	0.11015	0.191213	0.100495	0.106392	0.115254	0.0800768	0.142857	0.202276	0.1735	0.247862	0.317433	0.267137	0.0480128	0.0990896	0.0752734	0.235318	0.222747	0.0866016	0.0905343	0.193932	0.0634671	0.141618	0.191658	-0.0323047	-0.0199574	-0.0836634	0.0909209	0.0235061	0.0828355	0.166284	0.419504	0.0674905	0.115932	0.255867	0.308043	0.392187	0.173821	0.0728033	0.0994524
DDHD1	0.128774	0.971743	0.335357	0.474493	-0.0350592	-0.139228	0.0859245	-0.189141	-0.111224	-0.340566	-0.0847465	-0.0564405	-0.0534598	-0.10249	0.26915	0.131033	-0.0531217	-0.0335343	0.167518	-0.0335488	-0.163563	-0.0464352	-0.0334	0.0132106	-0.010048	-0.031544	-0.111632	-0.0292966	-0.070112	-0.0468153	-0.0621783	-0.171192	-0.0513017	-0.00892652	0.00794277	-0.141653	-0.0256819	-0.0341744	-0.0138603	0.000690521	-0.104	0.0288977	-0.0704504	-0.231512	-0.116935	0.0886941	-0.0612589	-0.198564	-0.0875713	-0.0441367	-0.107666	0.0373794	0.0181795	0.157792	-0.0684695	-0.0383483	-0.188658	-0.0354849	0.410085	0.0205497	-0.0345135	-0.0442304
CAMK1G	0.128788	0.971851	0.335304	0.474561	-0.196763	-0.0727313	0.0821736	0.121268	0.0343017	-0.0559208	0.288596	-0.174932	0.10556	0.145634	0.215013	-0.111292	0.136627	0.191972	0.27429	0.11999	0.084065	0.0506741	0.00461521	0.0409919	0.0354239	0.138751	0.166445	0.0537939	-0.00430077	0.0222366	0.0670876	0.114959	0.200136	-0.170905	0.0794288	0.0632653	0.140024	-0.133075	0.0809705	0.136371	-0.0290033	0.0243283	0.0912281	0.120015	0.173079	0.042382	0.127408	0.0878891	0.211693	0.0974269	-0.0834555	0.10859	0.131013	0.451026	0.0257438	0.141549	0.098069	0.0797	0.0713487	-0.0254062	0.0938484	0.0375567
SOD2	0.128801	0.971958	0.335251	0.47463	-0.772435	-0.930313	-0.540368	-0.970616	-1.89513	-0.148368	-0.272023	-1.08562	-0.58938	-1.6584	-1.31749	-0.162279	-0.554111	-0.895907	-1.44939	-0.385241	-0.66889	-0.348243	-0.936284	-0.868529	-0.268797	-0.761768	-0.554197	-0.779192	-1.4005	0.0340148	-1.31089	-0.323964	-1.03049	-0.268384	-0.118686	-0.474219	-0.444279	-0.659606	-0.172966	-1.5435	-1.96738	-1.01907	-0.869313	-1.84112	-0.480876	-0.240872	-0.90991	-0.791099	-0.402064	0.0127899	-1.17812	-0.636769	-0.782918	-0.636021	-0.803487	-1.20917	-2.31237	-0.893629	-0.994676	-0.70691	-0.662029	-1.63907
PPP5C	0.128833	0.972201	0.335131	0.474785	-0.0719624	-0.103201	-0.203075	0.175821	-0.0341782	0.0814361	-0.0203515	0.0114478	-0.195533	0.0468278	0.0298404	0.00193428	0.0712483	-0.0538864	-0.2563	-0.0162079	0.0414244	0.00010101	-0.129719	0.0122823	0.0563538	-0.0329241	0.0027466	-0.302654	-0.127706	-0.233204	-0.050598	-0.231992	0.0721315	-0.0994007	0.118937	-0.0625913	0.0415087	0.108937	-0.0997342	-0.144885	-0.251517	-0.0175481	-0.152381	0.132863	-0.200629	0.0348219	-0.238376	0.0360126	-0.0919229	-0.13259	0.0282316	-0.0078307	-0.168045	0.19617	-0.0981448	-0.00658395	-0.195801	0.0619001	0.222032	0.0226209	-0.0521195	-0.21022
FRMPD2	0.128891	0.972643	0.334913	0.475067	-0.0640391	-0.0673099	-0.0343351	-0.149355	0.0450162	-0.115433	0.202576	-0.0422454	-0.0637177	-0.125844	-0.0910173	-0.134952	-0.031726	0.000705466	-0.176741	-0.0261404	-0.000424644	0.00881575	-0.137248	-0.0535196	-0.0523569	-0.109271	0.0709181	-0.0996371	-0.0435835	-0.122336	-0.0722816	-0.0855238	0.119016	-0.0937513	-0.0905707	-0.20131	-0.0166079	0.104166	-0.05847	0.0793725	-0.171089	-0.132401	-0.127257	0.00450888	-0.180215	-0.0253751	-0.103664	-0.158765	-0.050467	-0.0139291	-0.150986	-0.0296968	0.0594403	0.0538709	-0.14165	-0.14319	-0.0459807	-0.00966937	0.119591	-0.146515	-0.0485009	0.0604505
ZFR	0.128938	0.973003	0.334736	0.475297	-0.421212	-0.404296	0.0656845	-0.335143	-0.24691	-0.129593	-0.0205288	-0.408582	-0.182933	-0.389325	-0.291643	-0.389611	-0.217465	-0.251905	-0.148972	-0.439359	-0.261161	-0.255229	-0.367082	-0.267374	0.0346091	-0.197354	-0.0853265	0.00962412	-0.157476	-0.296742	-0.16671	-0.341876	-0.019243	-0.0922236	-0.380507	0.0230519	-0.266212	-0.0899879	-0.0412232	-0.152555	-0.336105	-0.287567	-0.58528	-0.230998	-0.795162	-0.107239	-0.337222	-0.430661	0.018764	-0.819703	-0.159348	-0.236931	-0.285591	-0.0398406	-0.380253	-0.120231	-0.475965	-0.385765	-0.211995	-0.393621	-0.227969	-0.401513
TRIM56	0.128978	0.973314	0.334583	0.475496	-0.0875996	-0.00509902	0.245331	-0.195128	0.097861	0.0658554	0.127908	0.132502	-0.0398624	-0.0970892	0.102656	0.0269956	-0.118958	0.0392283	-0.30046	-0.108238	-0.013915	0.115095	0.0473991	0.0554751	-0.0194439	-0.111169	0.0275546	0.0341906	0.0549133	-0.104154	-0.0813889	-0.0849741	-0.0350764	0.162259	-0.0217527	-0.343171	-0.10991	-0.119915	0.0133164	-0.0684053	-0.0864671	0.0857603	-0.108945	-0.248536	-0.264668	0.0117929	0.0581519	-0.11811	0.0410585	-0.0666238	-0.0629953	-0.0306062	0.155949	0.0909106	-0.0139981	0.0648512	-0.146438	-0.0319194	0.302618	-0.171117	-0.0767257	-0.100483
SKA2	0.129221	0.975175	0.333668	0.476686	-0.947701	-0.756541	-1.32983	-0.4532	-0.671889	-0.723138	-0.867447	-0.520017	-0.676485	-0.471611	-0.411953	-0.965699	-1.10465	-1.2874	-1.4316	-0.851436	-0.657903	-0.441839	-0.47024	-0.0220546	-0.541434	-0.744071	-0.327892	-1.20207	-0.814338	-0.504423	-0.708158	-0.800299	-0.475069	-0.680151	-0.557671	-0.360211	-0.986396	-0.882639	-0.886387	-0.626919	-0.935512	-0.0647805	-0.675233	-1.15047	-0.821969	-0.761694	-0.605915	-0.625144	-0.361417	-0.775622	-0.699901	-0.828038	-1.54542	-0.119532	-0.714446	-0.53038	-0.365102	-0.744983	-0.434687	-0.727228	-1.14841	-1.27458
LCN6	0.129311	0.975866	0.333328	0.477129	-0.375607	-0.41657	-0.688804	0.00208314	-0.262456	-0.24251	-0.182949	-0.0576838	-0.230035	-0.524764	-0.101954	-0.047975	-0.439901	-0.0266273	-0.154453	-0.325695	-0.146442	-0.23279	-0.289383	-0.0376511	-0.248236	-0.245709	-0.564844	-0.0649476	-0.119225	-0.0782357	-0.155387	-0.0853307	-0.187247	-0.475778	-0.383489	-0.202821	-0.417854	-0.0708078	0.0210404	-0.402818	0.115932	-0.253684	-0.200031	-0.137168	-0.612561	-0.30949	-0.195056	-0.106284	-0.310824	-0.295771	-0.047558	-0.404861	-0.0584489	-0.0388696	-0.22753	-0.264736	-0.285562	-0.170675	-0.34895	-0.43622	-0.171965	-0.0460379
LRRC46	0.129321	0.975947	0.333288	0.47718	-0.350627	-0.486538	-0.132279	-0.0913808	-0.230464	-0.414744	-0.185209	-0.229051	-0.205425	-0.148407	-0.239564	-0.153135	-0.228955	-0.170049	0.274908	0.0448601	-0.282208	-0.262234	-0.0474849	-0.0351379	-0.0551037	-0.260519	-0.14418	-0.085721	-0.0683245	-0.055738	-0.0263376	-0.0221326	-0.154832	-0.0555914	-0.00897137	-0.21299	-0.119037	-0.211085	-0.203766	-0.250925	-0.29288	-0.0944023	-0.0490999	-0.204675	-0.183071	-0.15245	-0.0425758	-0.228065	-0.338707	-0.0336374	-0.175609	-0.059318	-0.0114446	-0.29039	-0.0780473	-0.0921994	-0.313232	-0.146008	-0.159426	-0.205955	-0.0541451	-0.146875
MPP4	0.129364	0.976277	0.333126	0.477391	0.203162	-0.010223	-0.621839	-0.115152	-0.202839	-0.215131	0.351498	-0.0308076	0.0290544	0.0949513	-0.196486	0.0909799	-0.117296	0.15903	0.19183	0.0648865	0.0270167	0.0747584	0.300646	0.0817251	-0.0997881	-0.0269459	0.181271	-0.0271692	-0.129502	0.0305415	-0.024323	0.125184	0.156395	0.323606	0.202715	0.00679745	0.161103	-0.031502	0.267313	0.0225365	-0.250554	-0.0141012	0.0895252	-0.0636742	0.0517993	0.18714	0.248067	0.0383041	0.159638	0.016808	-0.0423611	0.0192534	0.212813	0.25732	0.0893792	0.0793452	-0.0732436	0.0763142	0.462216	0.207544	-0.0434899	0.0294254
CXXC4	0.129376	0.976363	0.333083	0.477447	0.191774	0.0208467	-0.0291304	0.121155	0.133228	0.117398	0.158678	-0.0289449	-0.0138835	-0.12706	-0.0109204	0.0416979	0.151063	0.0241497	-0.0658448	-0.0944823	-0.116088	-0.0410668	-0.00825738	-0.0404168	0.0289769	0.0381707	0.0870418	-0.136359	-0.0948473	-0.0801758	0.0263319	-0.0404138	-0.0623076	0.0481034	0.0415301	0.145469	-0.10867	-0.0881726	0.0286015	0.0476951	0.00384417	-0.0207111	-0.0870834	0.0205054	-0.238572	-0.0326716	-0.0289316	-0.0212084	0.0388536	-0.0270823	-0.0765221	-0.0196139	0.0773198	-0.0306177	-0.0552154	0.0273285	-0.124781	-0.0797372	0.0445805	-0.196192	-0.0387474	-0.136305
VPS33B	0.129441	0.976864	0.332838	0.477767	-0.0346915	0.0314384	0.0512789	-0.203357	-0.0571197	0.111637	-0.164899	-0.00990068	0.0550146	0.152243	-0.0103364	0.0298299	0.0824388	0.0531721	0.0286714	0.08217	0.0792758	0.118001	0.172245	0.233931	0.214733	0.0410289	0.00904979	-0.0293307	0.0539421	0.131989	-0.0273578	0.0580465	0.215492	-0.0486998	0.0375922	0.207229	-0.0618904	0.0777526	-0.241743	-0.00742471	-0.294562	0.0123216	0.0360507	-0.132146	-0.106758	-0.0346013	0.0208236	0.295748	-0.0842801	-0.0262324	0.260904	0.029909	0.214051	0.0633208	0.1117	0.081846	-0.0019951	0.0848959	0.0439766	-0.00997029	0.0144801	0.0268891
ATG101	0.129445	0.976893	0.332823	0.477786	0.027643	0.024256	0.0474261	-0.0155894	-0.344818	-0.0886486	-0.403256	-0.268827	0.0474493	0.0401741	0.183246	-0.123386	-0.0291532	-0.108244	-0.0117298	-0.185597	-0.699263	0.0425091	-0.0486014	-0.0266151	-0.131144	-0.122261	-0.0648173	-0.105865	-0.345925	0.0870406	-0.0861087	-0.106774	-0.216214	0.0722475	-0.126226	-0.25052	-0.266018	-0.0440719	-0.0222346	0.118366	-0.319015	-0.137513	-0.0663081	0.233294	-0.253952	0.0270405	-0.460082	-0.457653	-0.0343812	-0.0647194	-0.066873	-0.0101864	-0.167993	-0.128351	-0.145048	-0.194212	-0.05384	-0.0785796	-0.200758	-0.20469	-0.142171	-0.182017
CSN2	0.129464	0.977044	0.332749	0.477883	0.108505	-0.0358356	0.323796	0.0752181	0.205141	0.0998753	0.236981	0.0765344	0.116752	0.183783	0.0791961	-0.00612274	-0.24188	0.0747673	0.122925	0.0337719	-0.208466	0.0923638	-0.123441	-0.329425	0.103603	-0.0219449	0.0472253	0.168453	0.0814029	-0.0226149	0.0318948	-0.0849948	-0.00451336	-0.0946851	-0.244234	-0.154779	-0.115005	-0.115462	0.00470698	0.129737	-0.13293	-0.147743	0.0358377	-0.0016743	0.0443618	0.0961713	0.000671186	-0.0592817	0.240222	0.0326551	-0.0310221	0.019693	-0.0386095	0.179261	-0.0820928	-0.00291427	-0.00207044	-0.0660271	0.0171221	0.028483	0.1121	-0.203146
KCNH4	0.129468	0.977076	0.332734	0.477903	-0.00160889	-0.202261	0.0496873	-0.119442	-0.316507	0.0150286	-0.338667	-0.0404817	-0.241451	-0.100001	-0.149812	-0.192767	-0.279122	-0.151006	-0.406707	0.00875493	-0.45063	0.00999086	-0.0726896	0.00627016	-0.17092	-0.168161	-0.284713	-0.220317	-0.0499617	-0.0753973	-0.0768908	-0.359367	-0.027796	-0.0387172	-0.062693	-0.164854	-0.0852409	0.0162537	-0.0984331	-0.10242	-0.408625	-0.186887	-0.0554074	-0.398576	-0.0623222	-0.0677617	0.00630008	-0.262102	-0.123406	0.116278	-0.155087	-0.104539	-0.211936	-0.32053	-0.0606584	-0.0397217	-0.153487	-0.159473	-0.165059	-0.18158	-0.178523	-0.0417095
FAP	0.129516	0.977443	0.332554	0.478138	0.0626224	0.0239617	0.00117522	-0.168364	-0.0407763	0.135784	-0.0608733	0.0643745	0.154282	0.28226	0.239892	0.0314442	-0.0851082	-0.0702578	0.0981796	-0.0509353	0.0268946	0.0393038	-0.076434	0.0303891	0.16055	-0.0421821	0.354615	0.108312	0.065115	0.057766	-0.0184836	-0.118429	0.122317	0.0090192	0.130134	0.375701	0.123631	-0.218151	0.0549878	-0.0217302	0.115997	0.0250894	0.0192917	-0.224918	-0.447714	-0.0250666	-0.203406	-0.0833919	0.0759095	-0.0756804	-0.0303853	0.00537153	-0.139925	0.31165	-0.0985836	0.0188026	-0.052814	0.0579489	0.0184555	-0.0249394	0.00995128	0.0637961
CTSD	0.129517	0.977449	0.332551	0.478142	0.14757	-0.0211226	-0.302849	0.182163	0.123969	0.135374	-0.119621	0.103444	0.0555933	0.135697	0.117714	-0.00678586	-0.219617	0.118288	0.0133383	0.102062	-0.0207896	0.0442015	0.0768729	0.0658918	0.171607	0.0758761	-0.05678	-0.0235947	0.0210247	0.102491	0.0680481	0.0756866	-0.0381747	0.165321	0.0693382	0.0301438	0.0464884	0.139947	-0.0957782	0.0215693	-0.0198731	-0.0513321	0.140403	0.0727707	0.0295846	0.105306	0.184679	0.12253	-0.125678	0.0229499	0.124024	-0.0732845	0.114791	-0.36237	0.00610446	0.0782763	-0.173973	-0.0655941	0.337788	0.118218	0.127108	0.113878
CYP8B1	0.129526	0.977521	0.332515	0.478188	-0.155912	-0.0132198	0.0248727	-0.0992728	-0.161803	-0.0272621	0.211453	0.011731	-0.0125772	0.170069	0.199724	-0.024296	0.132844	0.0243079	0.0579054	0.0683719	-0.178527	-0.0726743	-0.00603882	0.0677041	-0.073807	0.0317054	0.0701982	0.0386557	0.0777724	0.107302	0.00503593	-0.121046	-0.0523745	0.121069	-0.0619014	-0.261658	0.0023565	0.163699	0.196257	0.0855059	-0.116345	-0.128772	0.0518598	0.257673	-0.0167045	-0.0416531	0.021409	-0.00574478	-0.0240935	0.0697472	-0.0823511	0.10784	0.221347	0.0614341	-0.0436487	-0.0828165	-0.0455145	0.0416524	0.231954	0.0727802	-0.0180935	-0.0455627
GYPC	0.129526	0.977522	0.332515	0.478189	0.178204	-0.0354929	0.257193	0.0987463	-0.0817504	-0.0882105	-0.0158825	0.0239746	0.0908411	0.103695	0.195716	0.0231976	0.017755	0.162144	0.0914261	0.0950853	0.131329	0.181618	0.0717846	0.0190166	0.011508	0.00584935	0.0560814	0.0984535	0.0446617	0.153327	-0.15836	0.210344	-0.0136371	0.0639719	0.0553521	-0.0905457	-0.0267159	-0.0795479	-0.066695	-0.00597857	0.0191922	0.0161256	0.109441	0.235955	0.0933486	0.0580935	-0.070544	-0.104804	-0.0218988	0.213263	0.0619641	0.038113	0.077469	0.157896	0.115493	0.0303303	-0.0209092	0.072897	-0.120215	0.119191	0.0572225	0.159885
MAB21L1	0.129575	0.977897	0.332331	0.478429	0.057209	0.106157	0.232546	-0.0719614	-0.108791	0.100825	0.154711	0.0675601	0.0189412	0.0686411	-0.0231568	-0.112389	-0.0561528	-0.0157768	-0.130753	0.0805618	0.141752	0.0203052	0.0636864	0.0391137	0.0120545	0.0321269	-0.0331939	0.0757863	-0.0786657	-0.114437	0.0413793	0.0608709	-0.0201376	-0.0850606	-0.0293832	-0.0310272	-0.118182	0.0553012	-0.0922777	-0.0224197	0.0711975	0.0747022	0.0220674	0.141564	0.00929991	-0.00231818	0.0175093	-0.157767	0.0869544	0.00483037	-0.0569193	-0.00559244	0.1277	0.174055	0.131734	0.0274726	0.146202	0.0327729	0.331957	0.0805976	-0.0233325	-0.0499498
TNR	0.129601	0.978098	0.332233	0.478558	0.061495	-0.0521399	0.0181213	-0.0721057	0.0307278	0.267215	0.311619	0.110905	0.109727	0.0274864	0.302092	0.031177	0.083634	0.168693	-0.410972	0.0373746	0.119404	0.182892	0.083959	0.0961988	0.102816	0.0940947	0.0923605	-0.0665854	-0.0166703	-0.045197	-0.0548954	0.149234	0.0926332	0.359722	0.0413601	0.125748	0.197487	0.119101	0.153715	0.0986795	0.332116	-0.032863	0.13038	0.0162339	0.00205651	-0.0665891	-0.0645246	0.161216	0.244101	0.0721878	-0.107112	0.0517611	0.151374	0.169318	0.00522973	0.136503	0.0998276	0.0525932	0.425102	0.0947116	0.0274522	-0.0496061
KRTAP10-8	0.129605	0.978126	0.332219	0.478576	0.012153	-0.0441939	0.00360777	0.0223342	0.0247286	-0.205496	-0.215375	0.0280219	-0.150611	-0.182376	-0.335223	-0.0675327	-0.25704	-0.175487	-0.0552537	-0.197904	-0.193929	0.0755544	0.0134577	-0.0747846	-0.0842969	-0.0843614	-0.0494589	0.00292115	-0.0188808	-0.0262854	-0.0369589	0.0655109	-0.0461465	-0.00499013	-0.074414	-0.15336	0.0217179	-0.202267	-0.077853	-0.0585078	-0.0407684	-0.0200432	0.0247429	0.168546	-0.104295	0.0507321	-0.045165	-0.236133	-0.245033	0.00808404	-0.0609981	-0.122075	-0.116906	0.175822	0.0378858	0.0116791	-0.122178	-0.147845	-0.114439	-0.0152384	-0.0088537	0.0168529
EFCAB6	0.129617	0.978216	0.332175	0.478633	0.14197	-0.0176837	0.179799	-0.165276	0.108796	-0.108076	0.0911784	-0.135991	-0.0160147	-0.065366	0.102225	0.0206763	-0.0639523	0.046396	0.143708	0.128597	0.0589444	0.194539	-0.069007	-0.059234	0.0445799	0.00756753	0.11544	-0.000491268	0.0738396	0.0802486	0.04211	0.0821771	0.16985	0.106665	0.0256641	0.0727107	0.0155033	-0.0730759	0.180038	0.0830564	-0.140511	0.0952573	0.0528516	-0.228024	0.151028	0.0547395	-0.0305048	-0.0655707	0.170128	-0.0340737	0.0813405	0.0538779	0.0375744	0.0227723	0.0448301	0.0286859	-0.0202172	0.0815755	0.17382	0.170159	0.0568603	0.16219
TLR10	0.129677	0.97868	0.331947	0.478931	0.0122791	0.0633809	0.0242288	-0.00633566	0.144491	0.275375	0.244996	0.0178325	0.127125	0.0488328	0.364565	0.013811	0.225921	0.120785	0.609732	0.122774	-0.231696	0.0958785	0.0554441	0.100634	-0.0177488	0.181924	0.0533869	0.00931344	0.153986	0.15363	0.0656385	0.139746	0.220706	0.0585807	0.115311	0.275262	0.300918	0.297818	0.10515	0.149727	0.105079	0.340754	0.190904	-0.0280684	0.0971308	0.128469	0.116505	0.139559	0.158723	0.147916	0.279867	0.1009	0.100744	0.268753	0.106239	0.199986	0.0982261	0.0607818	0.534158	-0.026648	0.188958	0.0416737
ADGRG2	0.129714	0.978963	0.331809	0.479112	0.198783	0.0412468	0.180864	0.122403	0.15539	0.0443653	0.165206	0.119143	0.13881	0.254186	-0.0883195	0.0772041	-0.14039	0.217522	0.00759933	-0.0379243	0.12112	0.0563962	0.00539631	0.00758023	0.0653448	0.0583532	-0.0103944	0.149661	0.0802646	0.12892	0.192393	0.233423	0.0674898	0.232737	0.125592	-0.065425	0.208047	0.103645	0.17247	0.165226	-0.211334	0.0761037	0.114896	0.147512	0.141407	0.0884968	0.245188	0.0254456	0.192077	0.176982	0.0952659	0.0961632	0.0756862	0.206574	0.0436502	0.105535	0.115566	0.0829803	0.0986648	0.180527	0.0855245	0.0899383
NOP10	0.129718	0.978991	0.331795	0.47913	-0.947727	-1.10717	-0.846383	-1.14313	-0.834769	-0.740359	-0.777963	-1.17276	-1.19644	-0.896914	-1.40069	-0.846029	-0.594686	-1.10362	-1.21248	-1.18103	-0.950406	-0.827048	-1.48391	-0.828047	-1.24853	-0.954241	-0.821553	-1.18862	-1.13839	-0.90283	-0.887653	-0.874911	-1.07484	-0.844529	-1.18431	-0.418824	-0.809674	-1.02535	-0.652855	-0.864458	-1.54555	-0.627773	-1.32709	-0.403014	-0.511906	-0.808568	-0.695174	-0.65006	-0.992386	-0.815176	-0.904985	-1.01773	-0.712085	-1.20547	-1.05395	-1.0653	-0.945138	-1.02424	-1.07887	-1.10302	-1.19822	-0.82175
ZG16B	0.129756	0.979284	0.331652	0.479318	0.119771	0.0423563	0.0291683	-0.0497233	0.0971722	0.0783845	0.0150633	-0.0924385	-0.0390342	-0.19173	0.0740755	-0.0305647	0.0495861	-0.0848916	-0.328376	-0.152653	-0.220627	-0.0128732	-0.0484244	-0.111825	-0.0137228	-0.0632187	-0.0742603	-0.0273009	0.0299335	-0.0201003	0.0875215	0.055442	0.0224344	-0.174666	0.0281689	-0.276645	-0.114357	-0.0615652	0.166446	0.0501469	0.119562	-0.154413	-0.0838291	0.124288	-0.0360976	-0.091828	-0.115265	-0.0922857	-0.107896	-0.0845353	-0.197881	-0.137981	0.172162	-0.00138264	-0.0788607	0.0140669	0.0626587	-0.034972	0.034435	0.0124003	-0.015791	-0.158709
ARL15	0.129766	0.979357	0.331616	0.479365	0.0560957	0.0499539	0.0823714	0.223737	0.186291	-0.123353	0.189636	-0.0601059	-0.012727	-0.160386	0.0947871	-0.0257362	-0.0638443	0.183644	0.00116362	-0.0251679	-0.101379	0.0709479	-0.112617	0.0972852	0.0146245	0.0441853	-0.0382813	-0.014191	0.082696	0.0325098	0.0280817	-0.0065822	0.13561	0.173409	-0.0617645	0.119902	-0.103391	0.0738079	0.0695533	0.14663	-0.028195	0.0782178	0.0831466	0.0907669	-0.0913962	0.0923433	0.101662	0.0602738	0.132043	0.300291	-0.00898007	0.0981148	0.148856	0.353937	-0.016246	0.114698	0.15515	0.150709	-0.0749343	0.0546583	-0.0592463	0.0845141
ITM2B	0.129826	0.979825	0.331387	0.479665	-0.0958152	-0.118542	-0.50933	-0.421446	-0.660345	-0.400949	-0.249943	-0.226142	-0.316538	-0.127839	0.129181	-0.158432	-0.354	-0.380602	-0.209416	-0.133833	-0.219465	-0.0385857	-0.198446	0.252213	-0.174645	-0.34586	-0.449664	-0.141936	-0.559568	-0.323953	-0.359034	-0.339666	-0.360901	-0.347912	-0.170071	-0.30307	-0.359251	-0.216196	-0.175807	-0.250188	-0.0545243	-0.468954	-0.264737	-0.431455	-0.450884	-0.27718	-0.307515	-0.119048	-0.396783	-0.164481	-0.257899	-0.226548	-0.224661	-0.0717824	-0.388723	-0.288187	-0.250388	-0.198846	-0.608557	-0.235215	-0.303343	-0.23835
CUEDC1	0.129872	0.980176	0.331215	0.47989	-0.288821	-0.0362901	-0.0297094	-0.131782	-0.087187	-0.143887	0.118007	-0.104583	-0.177662	0.233238	0.00543597	-0.0955126	-0.0679685	-0.0556148	-0.208164	0.0516085	-0.00989847	-0.0436279	-0.0256449	-0.150928	-0.121342	-0.0606542	-0.0561174	-0.154648	-0.135957	-0.0398717	-0.0271144	-0.167933	-0.0866261	-0.048068	-0.11624	-0.0305358	-0.00378133	0.0160832	-0.0614808	-0.0582711	-0.0923133	0.128879	-0.125371	0.0280481	0.0963479	-0.00946781	0.137458	-0.154408	-0.1552	-0.0419616	-0.0445322	-0.114111	-0.0544666	-0.0371966	-0.128757	-0.0622037	-0.0525752	-0.02622	0.0659509	-0.0865959	-0.106681	-0.21091
UTP18	0.129912	0.980481	0.331066	0.480085	-0.632825	-0.748045	-0.558816	-0.814462	-0.838743	-0.560386	-0.845357	-0.939809	-0.899598	-1.33653	-0.850558	-0.881099	-0.843738	-1.14742	-0.939723	-0.786607	-0.896094	-1.20929	-0.64877	-0.634989	-0.779134	-0.90617	-0.897934	-0.963267	-1.00817	-0.992114	-0.836359	-0.652894	-1.12881	-0.975165	-0.996595	-0.871583	-1.16859	-0.939548	-0.591137	-0.845992	-0.868542	-0.943834	-0.95904	-0.894515	-0.844887	-0.754396	-0.822194	-0.959171	-0.952502	-0.976427	-1.30542	-1.09759	-0.913711	-1.17622	-1.12233	-0.938801	-0.996531	-1.08742	-0.656464	-0.949635	-0.866767	-0.972698
TRIM71	0.13012	0.982077	0.330286	0.48111	-0.0302956	-0.103751	-0.176341	-0.348123	-0.190958	-0.0440507	-0.042355	-0.231381	-0.03836	-0.097047	0.0447636	0.00569498	-0.0935939	-0.0571566	-0.103357	-0.162417	-0.114068	-0.27049	0.0184848	0.114126	-0.00936057	-0.0390703	0.0196515	-0.0343139	0.00723633	0.104676	-0.00987962	-0.0329297	-0.100397	0.160127	-0.00750429	0.0717065	-0.0381174	0.0101459	0.035859	-0.0949127	-0.243761	-0.0649303	-0.0172478	-0.0479779	-0.122043	-0.0245026	-0.0462731	0.0337385	0.173152	-0.126219	0.0372068	0.0188691	0.0568382	-0.222152	-0.0147399	-0.0204951	-0.175273	-0.0286779	-0.101682	-0.160529	-0.170609	0.057636
RALGPS1	0.130198	0.982677	0.329993	0.481495	-0.129145	-0.371394	-0.34691	-0.195307	-0.118619	-0.23365	0.130919	-0.355666	-0.210102	0.185717	-0.122056	-0.366368	-0.296331	0.0706407	-0.148286	-0.0236911	-0.51113	-0.0112413	-0.301144	-0.17283	-0.0912033	-0.00190272	-0.224131	-0.0905896	-0.250395	-0.0635134	-0.0926429	-0.0380326	-0.241232	-0.0417918	-0.0324253	0.270889	-0.385703	-0.183979	0.0221568	-0.127347	-0.023876	-0.0273209	0.0183405	-0.130516	-0.172458	-0.113718	-0.165606	-0.348285	0.0250616	0.188381	-0.10566	-0.175607	-0.274671	0.570744	-0.0912969	-0.15638	0.12574	0.204915	0.0760786	0.0121339	-0.0860115	0.0312949
GALNT6	0.130229	0.982915	0.329877	0.481648	0.156041	0.0725258	0.239421	-0.0807234	-0.00385949	0.235335	-0.0311486	0.0434576	-0.0586708	0.168584	0.186244	0.00205746	0.0568643	-0.0135468	-0.258971	0.0616618	0.00118061	0.0530055	-0.0441158	0.00325471	0.125804	-0.0462041	0.0904569	-0.251136	-0.0210611	-0.0636916	-0.0394432	-0.0633314	0.271732	-0.0373615	-0.00639773	0.286848	0.0305434	0.0210531	-0.0469962	-0.0619349	-0.0810538	0.213808	-0.0992332	-0.157834	0.0859512	-0.00167263	-0.0369543	0.0617161	-0.00222562	-0.0600612	-0.06189	0.00642233	0.0410286	-0.0633769	0.0534601	-0.108001	0.0991917	0.0703978	-0.229408	0.00868274	-0.118247	-0.189675
AXIN1	0.130242	0.983014	0.329829	0.481711	0.0185954	-0.071137	-0.0866657	-0.073099	-0.0256767	0.106439	0.132345	0.064818	0.0491313	-0.226172	-0.0108504	0.020819	0.084376	0.0602835	-0.0798475	-0.123347	-0.272759	0.0914267	0.0123426	0.0537488	-0.0805496	-0.0187573	0.0336602	-0.0493363	-0.0847755	0.0726708	0.119166	0.00647956	0.0812066	-0.0151632	-0.00725081	-0.114614	0.0213038	-0.0318161	0.234666	0.0660126	-0.0126547	-0.0666334	0.0162272	0.0505442	-0.183365	-0.190616	-0.264605	0.100948	0.00345563	-0.679235	0.0684409	-0.130352	0.0601955	0.0545789	0.0314009	0.0489153	0.0886573	-0.131264	0.0558165	-0.000605184	0.0183544	-0.0340921
SLC5A7	0.130247	0.983053	0.329809	0.481737	0.105681	-0.00283366	-0.0808208	0.0512286	-0.0800603	0.108182	-0.120184	0.0454037	0.0467534	0.0971834	0.0320788	0.0319402	0.013888	-0.0795821	-0.296511	-0.0209954	-0.143013	0.116227	0.0140474	-0.0389041	0.117752	-0.0265826	0.067877	-0.123976	0.0799285	-0.0636967	-0.0555731	-0.0685473	0.0696099	-0.0445687	-0.0867876	-0.0714434	0.00538385	-0.00211788	-0.0554829	0.124579	-0.0827322	-0.0094671	0.0271816	0.175208	0.014442	0.00122542	0.0469225	-0.149381	-0.00956827	-0.00968278	-0.137638	-0.0472581	0.181685	0.141368	-0.0405974	-0.0191385	0.0157892	0.00094451	0.101922	0.0605257	-0.169506	-0.00385919
RAD23A	0.130293	0.983405	0.329638	0.481963	0.0316944	-0.0691555	-0.0624784	0.042665	-0.107764	-0.143247	-0.102676	-0.221162	-0.252631	-0.229798	0.0426943	-0.0149757	-0.384966	-0.250659	-0.0757557	-0.36076	-0.197554	-0.280587	-0.295873	-0.32595	-0.17703	-0.305699	-0.0447387	0.0818133	-0.253627	-0.26013	-0.203092	-0.147507	-0.187457	-0.214959	-0.122411	-0.135373	-0.210063	-0.0904176	-0.0115807	-0.269273	-0.379465	-0.487301	-0.232087	-0.316321	-0.179529	-0.216837	-0.0255353	-0.116737	-0.188324	-0.258308	-0.338847	-0.119747	-0.112578	-0.104279	-0.0903531	-0.136151	-0.303216	-0.204099	-0.162366	0.0111477	-0.104219	0.00490363
GAK	0.130318	0.9836	0.329543	0.482088	-0.911628	-0.513097	-0.709611	-0.516631	-0.857872	-0.535424	-0.337224	-0.176748	-0.416012	-0.657316	-0.988638	-0.703658	-0.449452	-0.698727	-0.253134	-0.53821	-0.605844	-0.384122	-0.355991	-0.873675	-0.513566	-0.552698	-0.655521	-0.54351	-0.844942	-0.480339	-0.00568675	-0.397583	-0.483114	-0.701326	-0.296189	-0.36185	-0.296321	-0.489517	-0.719137	-0.682835	-0.152831	-0.542194	-0.312589	-0.614403	-0.13189	-0.768914	-0.604302	-0.276923	-0.984495	-0.529343	-0.894117	-0.563641	-0.280505	-0.135594	-0.571725	-0.133475	-0.57578	-0.893038	-0.297456	-0.612398	-0.796896	-0.719343
SLC15A2	0.130325	0.983653	0.329517	0.482122	0.0127247	-0.0162796	-0.0684236	-0.00144997	-0.0448732	0.123558	0.222744	0.0244644	-0.0174696	-0.006134	0.178203	-0.149122	-0.00561037	0.044246	-0.13607	0.0288293	-0.0116968	0.00160218	-0.0858266	0.128214	0.037669	-0.0524562	-0.0378634	-0.00716341	0.0553816	-0.184918	0.0318087	0.0168647	0.0831104	0.0755998	0.0972071	0.0555145	0.135727	0.0126974	0.149649	0.124299	0.202708	0.035792	0.067455	0.00353823	-0.0189169	0.0912434	0.0486864	0.0208608	0.122794	0.0879606	-0.0192608	-0.0268608	-0.0308888	0.0711956	-0.0114679	-0.0131114	-0.00214613	-0.0355975	-0.313285	0.00948879	-0.0404602	-0.0351002
FAM83A	0.130328	0.983672	0.329508	0.482134	-0.0744388	-0.0328964	0.20038	0.100148	-0.0930466	-0.0697967	0.147181	-0.0195736	-0.0792355	-0.016577	-0.175931	-0.0239674	-0.0451592	-0.0168478	0.0982419	-0.0471053	0.0568009	-0.20579	-0.0303338	-0.104445	-0.120785	-0.179428	-0.0886665	0.00854696	-0.00113445	-0.147754	0.0259975	0.0620332	-0.0885569	-0.26411	-0.0812894	-0.0554089	0.0027224	-0.161628	-0.192846	-0.177664	0.0952237	-0.0808053	-0.0765039	0.122534	0.239611	0.0689945	-0.301373	-0.0613335	-0.141914	-0.0581244	-0.0390221	-0.0550624	0.0437062	-0.306422	-0.0790312	-0.0143844	-0.0874734	-0.121146	0.0387718	-0.0318922	-0.0148237	-0.034266
SEPTIN4	0.130371	0.984006	0.329345	0.482349	-0.339758	-0.0797768	-0.131745	-0.02047	-0.155145	-0.506606	0.154094	-0.190285	-0.0371084	-0.325935	-0.261165	-0.0999118	-0.078579	0.0449529	-0.254085	-0.014905	-0.0641274	0.00925532	0.0206792	-0.00111645	-0.261341	-0.087676	-0.0568864	-0.225319	-0.128128	0.0680366	-0.00419332	0.0894438	0.128686	-0.220892	-0.0285299	0.197676	0.0225957	-0.0352023	-0.0403014	-0.0595595	-0.0568454	0.0894622	-0.00304417	-0.211101	-0.15798	0.0426225	0.0615706	0.0207712	-0.1049	-0.21086	-0.0261575	-0.152093	0.108731	0.142366	0.0428205	0.011837	0.00537234	0.046588	-0.239641	-0.108081	-0.132207	-0.21639
FBXL20	0.130413	0.984324	0.32919	0.482553	-0.100889	-0.0562476	0.0325676	0.187968	-0.0895486	-0.0510695	-0.481237	0.0667989	0.0350312	0.201111	0.153906	-0.136229	-0.0919806	-0.114447	-0.0253028	-0.0779813	-0.157594	0.0558112	0.0494716	0.0174331	0.00605072	0.165189	-0.0336257	0.020292	-0.0831818	-0.0347618	0.006756	-0.0787637	0.0176293	-0.0518278	-0.0768179	-0.0031494	0.0688141	-0.0502312	-0.0896856	-0.115131	-0.0704199	-0.102642	-0.0698709	-0.0445477	-0.0388814	-0.0447929	0.0986013	-0.11604	-0.236213	0.00113338	-0.198472	0.0438106	0.00121581	-0.0146879	0.012896	-0.0595351	0.00535427	-0.108778	0.328189	-0.132199	-0.285753	-0.000116562
GJC1	0.130505	0.985033	0.328845	0.483009	-0.156315	-0.0271262	-0.206251	-0.0831461	-0.132029	-0.142686	0.0494505	-0.157939	-0.156797	-0.190913	0.0816396	-0.203801	0.108703	-0.0632479	-0.29051	-0.0180441	-0.289794	-0.0429175	-0.136087	-0.0575213	-0.134773	-0.0558197	-0.0268848	-0.115701	-0.119208	-0.163317	-0.0968708	-0.0473728	0.115518	-0.057034	-0.124169	0.00146993	-0.0037945	-0.193162	-0.1043	-0.12363	-0.251003	-0.208322	-0.0513453	-0.105697	-0.0592993	0.0210837	-0.00930334	-0.445788	0.00526158	-0.254126	-0.0461845	-0.135418	-0.180381	0.0818288	-0.04469	-0.0663626	-0.119724	-0.243514	-0.157172	-0.0734653	-0.127739	0.00158435
PHETA2	0.13052	0.985148	0.328789	0.483083	0.116552	-0.00653279	-0.465549	-0.145742	-0.186586	0.0759164	0.11128	0.163165	0.126452	0.0235326	-0.0884782	0.000300794	-0.0221965	-0.0296286	-0.0377062	-0.0535695	-0.107886	0.120196	0.0400731	0.0344805	-0.0944923	-0.0915224	-0.0697157	-0.113193	0.0201356	0.0139339	0.0614467	0.0465507	-0.181417	-0.00959269	-0.0203523	-0.0649786	-0.147511	-0.00647439	0.202186	0.018259	-0.054958	-0.129639	0.0138396	-0.0579607	0.175001	0.059784	-0.0556094	0.00508708	-0.0773816	-0.00934527	-0.391362	-0.226107	0.070203	0.0530945	0.0743351	0.0213179	-0.0577487	-0.109936	0.649757	0.0337653	0.0937353	0.0200453
PSMD9	0.130549	0.985375	0.328678	0.483229	-0.414463	-0.364945	-0.153787	-0.414919	-0.241493	-0.693923	-0.261936	-0.145601	-0.395739	-0.30005	-0.405127	-0.388399	-0.305317	-0.0234114	-0.447195	-0.206861	-0.338714	-0.0131664	-0.252493	-0.238771	-0.280407	-0.187511	-0.226067	-0.276978	-0.197595	-0.108653	-0.287798	-0.0326739	-0.234006	-0.172782	-0.122002	-0.47404	-0.235519	-0.146202	-0.103455	-0.206762	-0.467115	-0.243926	-0.163798	-0.640451	-0.526546	-0.293061	-0.317594	-0.303054	-0.26382	-0.265033	-0.431516	-0.232402	-0.0437071	-0.119759	-0.29032	-0.097976	-0.438406	-0.207335	0.288862	-0.284748	-0.221768	0.00981911
ORC6	0.130551	0.985389	0.328671	0.483238	-0.972034	-1.24029	-1.57491	-1.85431	-2.54743	-2.23909	-1.274	-2.07295	-1.96591	-1.4295	-1.48633	-1.65267	-2.32868	-1.38269	-1.7211	-2.19497	-2.56656	-1.81885	-0.847407	-2.36541	-1.98983	-1.96931	-1.88017	-2.40592	-1.53862	-1.61318	-1.90163	-1.89745	-2.0723	-1.85726	-1.72941	-2.11322	-2.1178	-1.66356	-2.18811	-1.41185	-2.16377	-1.9063	-2.16872	-2.05553	-1.28528	-1.05579	-1.51303	-2.32785	-2.46269	-1.9125	-2.33685	-1.70635	-2.53427	-1.93954	-1.92814	-2.30199	-2.06936	-2.33788	-1.88725	-1.49047	-1.43545	-2.19611
ANKRD29	0.130566	0.985501	0.328617	0.48331	0.108152	-0.0181367	0.227892	0.167936	0.142176	-0.0110773	0.102101	0.0169351	0.0914782	0.130256	0.120798	0.0976578	0.142877	0.208527	0.0397725	-0.00450046	0.129288	0.0864458	0.00273844	0.0862698	0.13779	0.0367608	0.125988	0.000307024	0.152765	0.0216426	0.104844	0.0650575	0.076472	0.143963	0.0854201	-0.0560098	-0.0362748	0.0537491	0.165327	0.102324	-0.025094	0.0808361	0.0733426	0.0811764	0.0839665	0.013739	0.0880693	-0.0319196	0.000755867	0.0778502	0.189731	0.097207	0.0810899	0.0110279	0.142657	0.00715211	0.0424394	0.0961692	0.0606441	0.121349	0.00583131	-0.121858
FAM217B	0.130607	0.985817	0.328463	0.483514	-0.0430824	0.0985936	0.3616	0.0968961	0.0477448	0.00444151	0.0249994	0.0611294	0.0506107	0.0872315	-0.0244065	-0.138315	-0.17916	0.0697613	0.204495	0.0248009	0.125216	-0.0577701	0.0358093	0.00496162	-0.0684817	0.100823	-0.10428	0.0992407	0.0721038	0.104229	-0.00146494	-0.0411522	0.0262118	-0.10549	0.00246557	0.0855201	-0.0327093	0.0168344	0.220287	0.00621471	-0.148382	-0.0514119	0.0355864	0.0510231	0.158106	0.0221095	-0.171513	0.0500829	0.0802742	0.0682444	0.0229039	-0.0405384	0.0497431	-0.237588	0.0082062	-0.0107614	0.130315	-0.0495694	-0.200657	0.0229937	0.00779923	-0.0616266
MAFK	0.130622	0.985935	0.328406	0.483589	0.16235	-0.0902867	-0.195132	0.0266954	-0.154013	-0.184553	-0.0611383	-0.0743436	-0.0705838	-0.200852	0.0113379	-0.356542	-0.284847	-0.0204402	-0.336302	-0.209312	-0.155802	-0.0286476	-0.0149253	-0.0674964	-0.414748	-0.134366	-0.211712	-0.134535	-0.0679864	0.0966642	-0.0127785	-0.215807	-0.26535	0.0921485	-0.0157544	0.0116684	0.0757515	-0.103421	-0.124466	-0.288381	-0.0786411	-0.198218	0.0246243	-0.40092	-0.318268	-0.193407	-0.292419	-0.149492	-0.184685	-0.311403	-0.034059	-0.233916	-0.0172991	0.277698	-0.234603	0.00554283	-0.0732245	-0.0726242	-0.427687	-0.0309027	-0.0165763	-0.277495
OGFOD3	0.130623	0.985937	0.328405	0.48359	0.0290575	-0.0493321	-0.114628	0.267622	-0.239853	-0.345623	0.120693	0.0422109	-0.0110692	-0.0536441	0.0044101	-0.142114	-0.0521547	0.0334775	-0.182347	-0.204815	-0.070161	0.165415	-0.0448378	0.0124368	-0.117199	0.037124	-0.0668735	0.0620556	-0.0490271	0.0706324	0.0430982	0.0427243	-0.112548	0.148381	0.0748205	0.275994	0.179203	0.024987	0.179375	-0.110346	-0.121652	0.104751	0.141509	0.207102	0.225333	0.0455844	0.192785	0.0727021	0.061159	-0.0328433	-0.000221396	0.025547	-0.230984	-0.00969879	0.103757	0.0307431	-0.0245023	-0.0477744	0.000254539	-0.00123602	0.0205023	0.050792
HNRNPCL1	0.130627	0.985975	0.328387	0.483615	-0.279798	-0.29874	-0.16198	0.154997	0.0599781	-0.127877	-0.352775	-0.242611	-0.252476	-0.373288	0.0764176	-0.536153	-0.462372	-0.489	-0.525415	-0.430076	-0.309608	-0.441745	-0.222469	-0.189824	-0.543464	-0.163049	-0.501572	-0.258152	-0.26797	-0.0569203	-0.278812	-0.234882	-0.683505	0.0170337	-0.360452	-0.16288	-0.311254	-0.539397	-0.430465	-0.318067	-0.326849	-0.619485	-0.227003	-0.0676076	0.101811	-0.510204	-0.64302	-0.0379477	-0.605356	-0.682655	-0.0965922	-0.366752	-0.256563	-0.529597	0.0253146	-0.156915	-0.397591	-0.304159	-0.471541	-0.028748	-0.281954	-0.520813
VEZF1	0.130637	0.986044	0.328353	0.483659	-0.300913	-0.587837	-0.0254334	-0.557954	-0.231148	-0.00178358	-0.109061	0.160078	-0.224884	-0.483728	-0.0911651	-0.183946	-0.40839	-0.110862	-0.188839	-0.337001	-0.394321	-0.24576	0.0550399	-0.0820462	-0.0511939	-0.277877	-0.187154	-0.572987	-0.411296	-0.149443	-0.263403	-0.0611124	0.00241989	-0.315986	-0.251338	-0.593838	-0.231245	-0.281159	-0.299035	0.0441021	-0.359405	-0.192599	-0.168711	-0.367381	-0.373569	-0.216679	-0.221466	-0.289621	-0.353418	-0.415796	-0.454234	-0.181333	-0.515721	-0.118989	-0.112246	-0.329001	-0.271094	-0.0984451	-0.370504	-0.354206	-0.141114	-0.422174
NOVA2	0.130671	0.986312	0.328223	0.483832	0.280751	0.106193	-0.00463996	0.211963	0.162402	0.120361	0.0901784	0.281095	-0.0315224	0.212465	0.292945	0.14782	0.0783232	0.0654728	-0.0934094	0.0987444	0.278853	0.312072	0.227762	0.22061	0.104366	0.0656401	0.287957	0.22031	0.100998	0.0353737	0.0171105	0.106985	0.377591	0.22447	0.0858387	0.0456246	0.0822006	0.266195	0.0817733	0.0987546	-0.136212	0.165834	0.0445378	0.192263	0.12412	0.201316	0.320934	0.377815	0.204352	0.0389955	0.258592	-0.0141227	0.201949	0.252091	0.0335078	0.113469	0.0772264	0.254842	0.0388439	0.184886	0.0816487	0.0725471
PLEKHH2	0.130713	0.986634	0.328066	0.484039	-0.0188445	0.0853627	0.145082	0.0237034	0.114173	0.201501	0.231565	-0.159422	-0.00888586	0.149937	0.0660581	0.00928676	-0.0653986	0.0019737	0.232253	0.0352703	-0.211254	0.140496	-0.0511485	0.068667	0.040137	-0.036193	0.102656	0.182045	0.112785	0.0447052	0.0253896	0.114643	0.123802	0.230588	0.150976	0.0065417	0.0397388	-0.00197286	0.068577	0.120252	0.103269	-0.107758	0.105302	0.196171	-0.054206	0.126328	-5.84332e-05	-0.0967423	0.382347	-0.0251173	-0.0467172	0.112428	0.17755	0.447181	0.148344	-0.00226538	0.0242153	0.155651	0.168417	0.127584	0.104005	0.105284
RSF1	0.130741	0.986849	0.327962	0.484177	-0.0563827	0.0955014	-0.0753284	-0.128415	0.0716965	-0.0184879	0.0554431	-0.148424	0.0891861	-0.0100559	0.0168699	0.0428168	-0.297569	-0.0568347	0.00593874	0.0702976	0.332369	0.111289	0.0683933	0.00576796	-0.00782535	-0.0216454	-0.0491743	-0.0961903	0.0238753	-0.0679959	0.0441472	0.153692	-0.132532	0.0755485	-0.00926519	0.0267601	0.000686742	0.0211439	0.205767	0.0667696	0.121967	0.104431	0.00671548	-0.0461972	0.00681324	-0.120631	0.204756	0.286951	-0.175442	-0.0197856	0.210219	-0.164688	-0.0917343	0.167051	0.104432	0.0776354	0.00395831	-0.0168101	0.280465	-0.0408188	-0.0825005	0.208593
PCSK4	0.130808	0.987365	0.327711	0.484509	0.115984	-0.0205631	-0.132991	-0.0830031	0.0655424	-0.101747	-0.0398563	0.0378969	-0.0227829	0.0705319	-0.00843316	0.0329101	0.0203553	0.00775089	0.0299409	-0.0176845	-0.0434222	-0.0192894	-0.0359301	0.0316968	0.0732067	0.00996273	0.174983	0.0232169	-0.0135885	0.129854	-0.0442195	0.0610897	0.108908	0.157652	-0.0130126	0.0919843	-0.0405671	0.025576	0.108879	0.0548437	-0.0608919	0.0559378	0.0380862	-0.0181034	-0.00163169	0.0532505	-0.114821	-0.000695009	0.0958554	-0.144087	0.0427515	-0.0294828	0.19106	0.225744	0.000640239	0.0639617	-0.0297356	0.0246669	-0.0482404	0.139449	-0.00691614	-0.068332
N4BP2L2	0.130888	0.987972	0.327416	0.4849	0.112176	0.0980479	0.216161	-0.181997	-0.031213	0.0592234	-0.0664275	-0.0665086	0.0912693	-0.0816237	-0.0938021	0.059747	-0.0711963	0.0783271	0.137638	-0.00378071	0.0187855	0.100896	-0.120359	-0.146947	0.197113	0.121944	0.010375	-0.00918544	-0.0994367	-0.0070714	0.0619391	0.0805277	0.148218	-0.0863331	-0.204494	0.43546	-0.0634631	0.196823	0.00831619	-0.0787782	-0.0248138	-0.252434	0.0293967	0.231195	-0.09707	0.0271662	0.259111	-0.0884449	0.231009	0.120566	0.00136251	0.107593	0.252787	0.100639	0.0545326	0.0895995	0.125579	-0.0502146	0.150968	-0.0393386	-0.0171194	-0.00688561
ETFRF1	0.130956	0.988496	0.327162	0.485237	0.0255214	-0.224732	-0.255428	-0.368194	-0.102055	-0.197287	0.168021	-0.0486641	-0.326519	0.058754	-0.363646	-0.361131	-0.0485642	-0.135295	0.087861	-0.0540977	0.0104932	-0.142388	-0.0661487	0.0866626	-0.121814	-0.0119438	-0.038751	-0.21075	-0.183584	0.043689	-0.117158	-0.0385372	-0.0705783	-0.0958814	7.80653e-05	-0.162971	-0.169723	-0.0339823	-0.188846	-0.127275	-0.0346865	0.0951676	-0.0406913	0.235883	-0.172534	0.051734	-0.0905677	-0.130107	-0.186327	-0.0299164	-0.0856626	-0.168824	-0.140036	0.173657	0.0773504	-0.0127714	-0.240111	-0.249762	-0.526983	-0.1222	-0.248612	-0.156138
CT55	0.131025	0.989028	0.326904	0.48558	0.0198506	0.182433	0.141411	0.180975	0.110002	0.170944	-0.164591	0.0350258	0.219723	-0.0145507	0.0742682	0.0664675	-0.0582767	0.154256	0.061685	-0.0165598	-0.0808814	0.0326611	0.0934911	0.0570793	0.147867	0.0911455	-0.132724	0.188803	0.155618	0.185152	0.223621	0.102058	-0.168415	-0.154901	0.0947663	0.250114	0.214425	0.0744958	0.0735579	0.0014484	0.138955	-0.366333	0.00961891	0.262732	0.152972	0.0938526	0.142745	0.179354	-0.0978306	0.175944	0.215013	0.13283	0.0114966	0.069619	0.0180035	0.0499205	-0.0131482	0.0255673	-0.0755874	0.069315	0.123661	0.00435716
SARDH	0.131101	0.989613	0.32662	0.485957	-0.424164	-0.267044	-0.226247	-0.0889303	-0.0807817	-0.159421	-0.0508274	-0.157271	-0.15752	-0.295043	-0.133885	-0.232477	-0.141682	-0.0525873	0.0738803	-0.163585	0.024863	-0.072894	-0.107082	-0.0875147	-0.0168121	-0.154873	-0.251655	0.0292335	-0.170928	0.0041317	-0.0974221	-0.0769769	-0.0987163	0.00607676	0.0147132	-0.0365196	-0.0853327	-0.118213	0.0181673	-0.0643686	-0.0392899	-0.209998	-0.0345446	-0.0676431	-0.0623253	-0.174128	-0.17853	0.044208	-0.097838	-0.0711129	-0.0750461	-0.237109	-0.0818843	0.011168	0.0388312	-0.148753	-0.0860505	-0.0421813	-0.053814	-0.106842	-0.109738	-0.191054
CPB2	0.131101	0.989613	0.32662	0.485957	0.163055	0.114103	-0.146445	-0.015055	-0.135627	0.0491163	-0.0812645	-0.0772721	-0.0487896	-0.119756	-0.171139	-0.0609283	0.0105849	-0.00546946	0.05971	0.024228	-0.15515	0.0127711	-0.0238391	-0.00751078	0.0109496	-0.0738294	-0.0515017	0.0529816	-0.0107894	0.0173888	-0.0333449	-0.0703838	-0.00405377	0.155704	-0.0945144	0.00476309	0.0476282	-0.153359	0.00297449	-0.0605266	-0.124087	-0.0645446	-0.000638338	0.298292	0.137531	0.101516	-0.181091	-0.0702784	-0.0344659	0.114061	-0.0552153	0.0540393	0.105007	0.00985562	-0.043817	-0.00534391	0.0574022	-0.0496911	0.256661	0.0660742	0.00878654	-0.0140649
LARP1B	0.131112	0.989698	0.326579	0.486012	-0.0694552	-0.115395	-0.262322	-0.0457992	0.0397305	0.36172	-0.155612	-0.0619492	0.0189633	0.187293	0.149925	0.0735417	-0.502167	-0.00416667	0.426998	0.0874108	-0.135058	0.0629532	0.214601	-0.0023488	0.0366039	-0.0310837	0.0253769	0.0213249	0.0914299	-0.0673382	0.111884	-0.10662	-0.130669	0.0553371	-0.189098	-0.188298	0.11224	0.089583	0.107794	-0.0538576	0.131472	-0.28852	0.0201842	0.118909	-0.0388104	-0.00732153	-0.402951	-0.098887	0.0755624	-0.0349781	0.182207	0.0776383	0.0310317	-0.00202295	-0.0581982	0.0411344	0.0697849	-0.128924	-0.196256	-0.0659404	0.0943817	-0.0331898
GATA6	0.131159	0.990055	0.326406	0.486242	0.0485877	-0.0241185	-0.481186	-0.295814	-0.213272	-0.0959286	-0.119749	-0.121564	-0.055755	-0.554955	0.0212717	-0.0700408	-0.279433	-0.263693	0.10055	-0.279305	-0.061621	-0.360822	-0.0323614	-0.181461	-0.144193	-0.707015	-0.411424	-0.577492	0.0540569	-0.116979	-0.0255916	-0.340412	-0.498986	0.0480844	-0.194398	-0.280892	-0.73203	0.0296588	0.0756669	0.194103	-0.396996	-0.234603	0.0350895	0.0127418	0.0997012	0.0471443	-0.158507	-0.125872	-0.577203	-0.10621	0.102864	0.156184	0.120336	0.0301252	0.0354942	-0.0527023	-0.051712	0.0122385	-0.187236	-0.292905	-0.0337682	-0.576941
KRTAP27-1	0.131234	0.990634	0.326126	0.486615	0.294185	0.169935	0.121187	0.214097	0.0419381	0.0529086	0.0188928	0.197517	-0.0116906	0.012331	-0.0335574	0.120389	0.130534	0.135789	0.0244911	0.0652601	0.152403	0.0134746	-0.0377868	0.211662	0.197901	0.0552671	0.138542	0.0404177	-0.00882842	0.0845522	0.0234359	0.156978	-0.107498	-0.0721517	-0.0450758	0.250479	0.166043	0.156004	0.132306	0.217561	0.146505	0.375972	0.139863	0.125422	0.224881	0.0500649	0.142827	0.153583	0.281845	-0.00783603	0.145009	0.0555922	0.173177	0.00346725	0.0679992	0.0711815	0.097029	-0.00408325	0.264368	-0.0311647	0.0527014	-0.101593
POLE4	0.131289	0.991056	0.325921	0.486887	-0.130257	-0.194441	0.0522889	-0.320045	-0.0571733	-0.0985296	0.038177	0.00146256	-0.133916	-0.1903	-0.205546	0.0761915	-0.202362	-0.146128	-0.213234	-0.135006	-0.289334	-0.026343	-0.111324	-0.201638	-0.137277	-0.205576	0.0294081	-0.279918	-0.0585422	-0.0624984	-0.13668	-0.135527	-0.224735	0.0182111	-0.0490334	-0.0530554	-0.451527	-0.387145	0.206496	0.0570875	-0.631893	-0.185548	-0.0309718	-0.831309	-0.274376	-0.101915	-0.225398	-0.20968	0.15745	-0.343706	-0.242866	-0.0631291	-0.0510137	-0.159367	-0.188258	-0.142093	-0.0949276	0.00517365	-0.359905	-0.259763	-0.609591	-0.0587152
COMMD2	0.13132	0.991294	0.325806	0.48704	-0.0373032	-0.0742794	-0.195155	-0.0166652	-0.315133	0.131892	0.0807078	-0.0591537	-0.0873733	-0.0822428	0.234557	0.200696	0.0564314	-0.161943	0.109779	-0.0219851	-0.0270144	-0.0698718	0.0781592	-0.0188746	-0.0851072	-0.00730111	-0.0769951	0.0595614	-0.183347	-0.0254703	-0.0471655	-0.214097	-0.162379	-0.253783	-0.117149	0.256875	-0.115355	0.00977921	0.123677	-0.0105386	-0.13421	-0.156747	0.0416984	0.152363	0.00769804	0.0979727	0.109084	0.145615	0.00286829	-0.0472985	0.0208982	-0.0172566	-0.0951607	-0.023141	0.0109433	-0.00950436	0.0734103	-0.0637782	-0.128527	-0.107886	-0.000144394	-0.0502678
MYBL1	0.131381	0.99176	0.325581	0.487341	0.104742	0.162638	0.482926	0.116217	0.1402	-0.0572702	0.108441	0.663305	-0.00276968	0.312849	0.0936153	0.220791	0.345543	0.13672	0.218788	0.0710553	-0.143133	0.0939004	-0.0397209	0.166385	0.0376904	0.0331136	0.155908	0.0526817	0.0442365	0.0518742	0.0745132	0.10374	-0.2531	0.163455	0.118558	0.0662664	0.214438	-0.0655918	-0.0302849	0.0321839	0.154983	0.268219	0.0840714	0.175447	0.0627693	0.0425434	-0.177051	0.269655	-0.414094	0.0888277	-0.0243444	0.0483898	0.0429771	0.14335	0.145176	0.0342005	-0.116414	0.0338048	0.165301	0.0461092	-0.0351098	0.120636
MGAT5B	0.131384	0.991786	0.325568	0.487358	-0.325952	-0.0992563	-0.185584	-0.0636427	-0.0456145	-0.162964	-0.0327641	-0.0365652	-0.170024	-0.0779254	-0.279169	-0.371676	-0.217032	0.029634	-0.281826	-0.0150833	-0.222308	0.0140312	0.0526732	-0.124888	-0.0129066	-0.0743527	0.0540205	-0.00510193	-0.0285711	-0.102794	-0.0175966	-0.166348	0.0718495	-0.109483	-0.0925818	-0.16727	-0.0237789	-0.345178	-0.110787	-0.0784902	-0.230507	-0.0523153	-0.00199148	-0.196586	-0.0549915	0.0123103	-0.13241	-0.197876	-0.102469	0.0318708	-0.251897	-0.0925869	-0.112874	0.0269139	-0.0464382	-0.209883	-0.0789578	-0.0208876	0.319753	-0.132474	-0.0691712	-0.0250098
PATE1	0.131396	0.991877	0.325524	0.487417	0.115029	0.183705	0.22577	0.0302644	0.265244	0.224041	0.324859	0.273025	0.195512	0.149226	0.127905	0.0508212	0.287196	0.298365	0.227604	0.0628929	0.099724	0.329861	0.235027	0.174041	0.243594	0.172725	0.226963	0.156817	0.225103	0.174866	0.229601	0.231853	0.310887	0.250444	0.212806	0.217807	0.271616	0.127911	0.360391	0.213077	0.348618	0.229866	0.146131	0.332632	0.293511	0.252338	0.172354	0.169783	0.181793	0.149463	0.106727	0.11939	0.199458	0.282705	0.227693	0.208155	0.207119	0.140609	0.227289	0.168432	0.183704	0.111978
PAQR3	0.131513	0.992774	0.32509	0.487996	-0.0247753	-0.225041	0.0471149	-0.150356	-0.00769143	-0.291696	-0.841837	-0.471618	-0.107407	-0.026499	0.128003	0.112717	-0.472745	-0.0755207	-0.120871	-0.336491	-0.388567	-0.0575531	-0.292877	0.110141	-0.0333436	-0.0526482	-0.152976	-0.186018	-0.159142	-0.174202	-0.125709	-0.156933	-0.114476	-0.027846	-0.235679	-0.211483	-0.0801577	-0.27241	-0.164999	-0.125722	-0.104047	0.134999	-0.110332	-0.20567	-0.28856	-0.157398	-0.567378	-0.0348587	-0.482017	-0.189163	-0.022472	-0.0639716	-0.126097	-0.432776	-0.222872	-0.302785	-0.00847116	-0.137225	0.29649	-0.192518	-0.0246231	-0.253098
FBXO25	0.131516	0.992797	0.32508	0.48801	0.0593482	0.0451841	0.200671	0.0169399	-0.0505679	0.156044	-0.123222	0.000189963	0.0515563	-0.135368	0.214538	0.0120001	0.170893	-0.0294376	0.0399083	0.11009	-0.0633484	-0.121901	0.113509	0.0654305	0.107131	-0.000213421	-0.0480788	0.227494	-0.00128164	0.0520345	0.0432598	-0.109941	-0.107354	-0.0770056	-0.0512587	0.626284	0.0502317	0.00558727	-0.0402399	-0.0635195	0.0527738	0.215837	-0.0400722	0.0888282	0.0661662	-0.0302007	0.0428683	0.236627	-0.0843926	-0.0482857	0.0559875	0.0428262	-0.122713	0.159546	0.00619933	0.0103906	0.0149059	-0.0148141	0.456812	0.0120433	0.0083891	0.101801
USP6	0.131577	0.993266	0.324853	0.488313	-0.206997	-0.192323	0.0290579	-0.28302	-0.285387	-0.0623788	-0.116007	-0.0663581	-0.216899	0.00124934	-0.176192	-0.274788	-0.174136	-0.253617	-0.356877	-0.174426	-0.0472041	-0.209696	-0.125427	-0.217314	-0.31797	-0.15278	-0.267422	-0.128366	-0.0799845	-0.20151	-0.0872068	-0.0569713	-0.296629	-0.0421099	-0.131744	0.0801667	-0.329221	-0.00980342	-0.330639	-0.121129	-0.0826404	-0.201127	-0.141704	-0.049073	-0.00110412	-0.0792469	-0.11778	-0.173781	-0.142735	-0.169091	-0.186619	-0.134723	-0.280744	-0.113271	-0.103621	-0.133975	-0.233681	-0.329815	-0.231308	-0.186559	-0.210131	-0.100946
MAP3K2	0.131619	0.993587	0.324698	0.488521	0.117698	0.0152195	-0.361983	-0.532418	-0.24172	-0.252309	-0.202498	0.153675	-0.0678541	-0.164011	-0.0177401	-0.132541	0.0297515	-0.123044	-0.273424	0.112773	-0.321261	-0.993848	-0.314197	0.0710834	-0.0477972	-0.0966665	0.0293417	-0.489469	0.0809683	0.0598368	-0.141241	-0.222865	-0.23101	-0.207169	-0.0938563	0.0941575	-0.192571	-0.112917	-0.210935	-0.200832	-0.222488	-0.753703	-0.0409801	-0.436262	-0.0652724	-0.0341807	-0.506057	-0.208741	-0.907643	0.169781	-0.204096	-0.531306	-0.229428	-0.284995	0.00662619	-0.122874	-0.066451	-0.386207	-0.259519	-0.0982304	-0.0689543	-0.0951751
VCP	0.131668	0.993965	0.324516	0.488764	-2.71614	-2.97543	-2.31834	-2.19779	-1.89025	-1.89126	-1.70197	-2.44847	-2.63366	-3.04873	-2.64931	-2.63706	-1.95027	-1.91923	-2.24313	-2.32577	-2.66872	-1.71074	-2.67975	-1.34823	-3.03411	-2.74239	-2.81483	-1.74898	-2.10862	-2.43171	-2.49186	-1.95971	-2.56473	-2.51505	-1.89726	-2.9621	-2.26194	-2.73916	-2.99438	-2.70454	-2.17219	-2.58803	-2.26391	-2.06383	-2.08386	-2.35423	-2.69785	-2.70014	-2.44988	-1.8934	-2.69887	-2.74832	-2.86654	-2.12548	-2.31929	-2.32134	-2.52028	-2.17599	-2.65896	-2.3683	-2.93425	-1.99822
GUCA2A	0.131682	0.994071	0.324464	0.488833	-0.334714	-0.225388	-0.360337	-0.470928	-0.109537	-0.150865	-0.22421	-0.0238912	-0.537136	-0.0352981	-0.0601164	-0.25793	0.0274352	-0.438374	0.0200618	-0.186092	-0.490942	-0.310613	-0.482943	0.0389835	-0.164865	-0.261761	-0.349442	-0.135262	-0.0564074	-0.27709	-0.114266	-0.401562	-0.335522	-0.682442	-0.384226	-0.355673	-0.273047	-0.34551	-0.54261	-0.223159	-0.336985	-0.194147	-0.222598	-0.212326	-0.146527	-0.33234	-0.209455	-0.325139	-0.385075	-0.0992056	-0.481301	-0.128049	-0.30742	-0.185848	-0.177025	-0.246779	-0.245884	-0.347028	-0.194498	-0.569435	-0.414377	-0.178389
GNRH1	0.131682	0.994072	0.324464	0.488834	0.105662	0.0321016	0.14583	0.18012	0.165939	0.0683959	0.0414441	0.0742688	0.0343325	-0.13652	0.00231297	-0.00367861	-0.0785804	0.0350697	0.12896	0.0222695	-0.137096	0.0238332	0.0750033	-0.0708541	0.0139502	0.0256566	0.0621298	0.141754	-0.00102252	0.101786	0.0553638	-0.0306392	0.045195	-0.0244145	-0.00909474	0.101203	0.0273497	0.00842923	-0.052799	-0.0138652	0.2346	-0.206305	0.0560216	-0.0286974	0.102696	-0.0124992	-0.159425	0.165708	0.0475919	0.101761	-0.148118	-0.00217674	0.0955762	0.184723	0.0734783	0.0501275	0.0373956	-0.0191959	0.337034	0.0261575	0.0932559	0.0209194
TEDC2	0.131728	0.994426	0.324293	0.489063	-0.286541	-0.609472	-0.516223	-1.04547	-0.65569	-0.444474	0.228186	-0.400421	-0.68569	-0.590396	-0.0851362	-0.254332	-0.652522	-0.201484	-0.955302	-1.26721	-0.398327	-0.168449	-0.546962	-0.471917	-0.209408	-0.707762	-0.707462	-0.840971	-0.39728	-0.501113	-0.600996	-0.767859	-0.330903	-0.19887	-0.597351	-0.332139	-0.805319	-0.541587	-0.00747357	-0.359556	-0.0428989	-0.406088	-0.686443	-0.471519	-1.33545	-0.0347877	-0.033533	-0.612695	-0.496322	-0.978234	-0.88136	-0.589865	0.0942068	-0.293911	-0.892055	-0.256746	-0.730511	-0.0963699	-0.266685	-0.332739	-0.415156	-0.756284
LSR	0.131743	0.994545	0.324236	0.489139	0.127351	0.220525	0.118692	-0.248591	-0.379772	-0.0226094	0.0310424	0.181243	0.142127	0.204976	0.0996485	0.238028	0.119348	0.162289	-0.0442179	0.233483	0.151935	0.0239253	-0.10567	0.0236674	0.220838	0.192482	0.238119	0.054602	-0.00469812	0.0862564	0.207665	0.144919	0.213864	-0.00606994	0.0361623	0.0574993	0.138371	0.114165	0.105591	0.073054	0.0958241	-0.139213	0.106245	-0.16991	-0.142618	0.155198	-0.100669	0.0603964	0.180069	0.243478	0.121998	0.00382357	0.230739	0.317218	0.141133	0.0780051	0.121927	0.200843	0.392554	0.0452304	0.0998016	0.0445942
GNG8	0.131768	0.994736	0.324143	0.489263	0.0374503	-0.131038	0.00728536	-0.0141929	-0.0501729	0.100607	-0.129656	0.0608528	-0.235071	-0.231782	-0.0121821	0.00714091	-0.243963	-0.00250107	0.0133813	-0.362062	-0.0636969	0.0651708	-0.152859	-0.0518791	-0.0289592	-0.118194	-0.00888872	-0.0863788	0.00498545	-0.209178	-0.0592081	0.110672	-0.0658848	0.0993002	0.0972747	-0.135883	0.0594531	0.00826969	-0.0812475	0.029993	-0.122515	0.0316811	-0.0728484	-0.212073	-0.346297	0.0139111	0.0211283	0.0233648	-0.129617	-0.213349	-0.178975	-0.0548851	-0.0612419	0.171928	-0.170706	0.0978984	-0.175237	0.0732676	-0.0811681	0.117612	-0.0405455	-0.0298058
TMEM106A	0.131876	0.995565	0.323744	0.489798	-0.161992	-0.287235	-0.0797929	0.201608	-0.175851	-0.00267641	0.0331809	-0.304217	-0.0350126	-0.0637213	-0.0623435	-0.0943696	-0.194022	0.0767671	-0.00641684	-0.117263	-0.301313	0.0800878	-0.114754	-0.119399	0.0246965	-0.132693	-0.161666	0.0184429	-0.0710533	-0.168366	-0.0339119	-0.120642	0.306658	-0.103543	-0.0235862	-0.164978	-0.0718553	0.0379624	-0.052837	-0.0597357	-0.391786	-0.0112992	-0.116699	-0.452479	-0.316286	0.0122754	-0.155407	-0.344903	-0.0768422	-0.216879	-0.237294	-0.212184	-0.0687266	0.226304	-0.111548	-0.029109	0.00182134	-0.0382622	-0.204847	-0.150899	-0.00104771	-0.13966
GPT	0.131876	0.995566	0.323743	0.489799	-0.0472923	0.0593127	0.0610888	-0.418895	-0.229539	0.0124793	0.216185	-0.301352	-0.132313	-0.28364	-0.355615	-0.143333	-0.249185	0.176476	-0.0322026	-0.318663	0.0530543	-0.0334639	0.0641681	-0.0855198	-0.0757059	-0.0849901	-0.162166	0.0485132	-0.00904589	-0.0450457	0.019884	0.190718	-0.113564	0.000708835	0.0438383	-0.116873	-0.155187	-0.380264	0.237929	-0.13211	0.130252	-0.26035	-0.0780003	-0.0911859	0.0746537	-0.0615783	0.0478657	-0.00131556	-0.134102	0.0265393	-0.0335632	-0.106121	-0.14747	0.0257365	0.0100623	0.0586276	-0.11417	-0.107023	-0.120028	0.0148074	0.0156593	-0.0434507
CUL4A	0.131897	0.995724	0.323668	0.489901	0.0639993	-0.129238	0.0234254	-0.181653	0.0504382	-0.0908407	0.081611	0.122507	0.0633413	-0.0825222	-0.194198	-0.171531	-0.247869	0.0810825	0.266988	0.0397532	-0.11636	-0.309972	-0.027326	0.00300439	-0.122329	-0.00787012	-0.167852	0.0897276	-0.58941	-0.0124558	-0.169042	0.153111	-0.0657361	0.0841145	-0.053277	-0.0891783	-0.200447	0.0318316	0.00880667	0.111182	-0.19658	-0.0855894	-0.0503402	-0.0353284	0.0633927	-0.0771257	-0.0312028	0.0150368	-0.156606	0.126767	0.0217858	-0.0628758	0.0208541	0.165113	0.0116792	-0.100178	-0.15557	-0.138427	0.025393	-0.00163236	0.0176562	-0.190643
ZSWIM5	0.131897	0.995727	0.323666	0.489903	-0.166509	-0.198662	0.038667	-0.00435418	0.18819	-0.0801312	-0.0521666	0.0512481	-0.134704	-0.215321	-0.105704	-0.0142664	-0.0127915	-0.000219259	-0.163021	-0.0232931	-0.231986	-0.00849594	-0.0221491	-0.187922	-0.0233327	-0.0930763	-0.103994	0.106008	-0.0364847	-0.0898025	-0.0365626	0.055697	0.00789681	0.0655133	0.00113223	0.127362	-0.120888	-0.136233	-0.0865437	0.0176528	0.112638	-0.223967	0.0120347	-0.204434	-0.242963	-0.15039	-0.106556	-0.170822	-0.160145	0.100262	-0.0692328	0.00012657	-0.00974612	-0.158867	-0.0573261	-0.0400772	-0.170384	-0.0158005	0.31623	-0.0465714	-0.0687379	-0.0378849
PHKA1	0.131952	0.99615	0.323462	0.490176	0.0804736	-0.0186498	0.0300101	0.12045	-0.285531	-0.129091	-0.109549	-0.287825	-0.0918932	0.0512712	-0.0535973	-0.00767972	-0.220888	-0.183937	-0.278809	-0.13942	-0.165938	-0.127361	-0.0337412	-0.038165	-0.00556407	-0.018893	-0.0564451	0.0387341	-0.0115967	-0.00810417	0.0305089	-0.178504	0.0296967	-0.0383117	-0.013689	-0.0998014	0.0438341	0.102268	-0.144804	-0.0456446	-0.278807	-0.0663525	-0.0586024	0.0530897	-0.0732638	-0.100297	-0.274728	0.0204746	-0.17804	0.0587588	-0.118306	0.0415684	-0.167116	-0.307001	0.027622	-0.152829	-0.122392	-0.0249416	0.0296347	-0.00230244	-0.0344866	0.020815
APBA3	0.131953	0.996159	0.323458	0.490182	0.221186	0.214278	0.194736	0.0623632	0.165976	0.0592995	0.203772	0.223367	0.17451	0.133425	0.404622	0.136918	0.0396303	0.178656	-0.2657	0.0425732	0.111525	0.187504	-0.0122465	0.215862	0.149578	0.0665272	0.307874	0.0894066	0.217332	0.114952	0.0588982	0.177565	0.0211223	0.228804	0.0956224	0.0215603	0.154468	0.129888	0.272019	0.089043	0.0963073	0.148042	0.068182	-0.0283714	0.204105	0.149222	-0.00825444	0.1885	0.141694	0.0750906	0.067151	0.318698	0.404973	0.19598	0.0793616	0.168254	0.185321	0.11351	0.159544	0.207469	0.084099	0.207409
C9orf72	0.132009	0.996586	0.323252	0.490458	0.100844	0.174853	0.137442	0.195035	0.147275	0.138576	0.408813	0.308807	0.0217881	0.60014	0.210506	0.065205	0.335462	0.119394	0.126558	0.277946	0.274622	0.115448	-0.0784394	0.0393335	0.140781	0.148665	0.102406	0.146185	-0.026334	0.140928	0.0908871	0.0878697	0.213289	0.0120636	0.0639266	0.147458	0.0986469	0.196961	0.285339	0.15837	0.0181597	0.521945	0.127067	0.144746	-0.0206095	0.172558	0.00226339	0.386211	-0.0418857	0.0165841	0.179686	0.018984	0.159562	0.564619	0.0562568	0.0815998	0.104896	0.04463	-0.134404	-0.0803082	0.016772	0.140666
SLC35G6	0.132044	0.996854	0.323123	0.490632	-0.0135369	-0.202287	-0.0642103	-0.0746507	-0.00719043	0.17188	0.184051	-0.217527	-0.178389	-0.00662714	0.00118327	0.0611968	0.0465763	-0.129885	0.102363	0.0798572	0.0782116	-0.0745472	-0.0377104	-0.0629456	-0.0252555	-0.033267	-0.0370322	0.0747169	0.0359967	-0.255976	0.0745397	0.0867927	0.163773	-0.130557	-0.0628786	0.132527	0.104554	0.0657215	-0.139791	-0.00260613	0.177032	-0.108785	-0.121028	0.0491241	0.181483	0.0730627	-0.166663	-0.0593115	0.0940598	0.0381685	-0.064879	0.0248046	0.0378046	0.0247217	-0.134676	-0.0324462	0.078606	-0.0521475	-0.0223439	-0.141955	-0.0723437	0.114767
ZNF554	0.132104	0.99732	0.322899	0.490933	-0.145816	0.0314405	0.192167	-0.0852137	0.000876445	0.0617863	0.183799	0.0836028	-0.0578803	-0.0533128	-0.121531	-0.00241857	0.0656755	0.0652217	-0.102804	-0.128865	-0.0351529	0.151606	0.0576859	0.0469547	0.0708069	-0.029354	0.161747	-0.105205	-0.00707403	0.0140217	-0.0265913	-0.0647504	0.185103	0.0501017	0.0568847	0.115206	0.00927719	0.0603273	-0.0153488	0.0671821	-0.0731663	-0.0274292	-0.0175341	-0.138476	0.0146283	0.0723226	0.0202799	0.0571653	-0.0331294	-0.163177	-0.0545502	0.00313465	0.0968886	0.153516	0.0115004	0.048753	-0.00809264	0.0123174	0.0558389	0.106319	-0.137558	0.101759
ELOVL3	0.132173	0.997849	0.322645	0.491275	-0.0411796	-0.165863	-0.147919	-0.00585094	0.0428137	-0.203348	-0.0638964	-0.115085	-0.0647526	-0.304495	0.0408955	-0.190385	-0.24013	0.0484027	-0.215117	-0.129427	-0.321899	-0.0588789	-0.30564	0.0453734	0.0561793	-0.0881514	-0.0326123	-0.0835051	-0.107296	0.0394202	-0.092041	-0.091194	-0.0191472	-0.179928	-0.128194	-0.055855	-0.122561	-0.00550503	-0.185413	-0.0697487	-0.0222529	0.0047005	-0.0594008	-0.0376423	-0.31962	0.000210831	-0.122783	-0.206859	-0.196947	-0.17363	0.0674261	-0.00734074	-0.110112	0.0824104	0.035551	-0.138231	-0.0583626	-0.0310639	0.0677725	0.103757	-0.0377045	0.0435793
LRRC34	0.132194	0.998011	0.322567	0.49138	-0.128806	-0.0795737	0.101886	-0.205855	-0.24553	0.0155964	0.317477	0.350601	0.0273608	-0.0974711	0.255543	-0.246608	-0.0171395	0.0794501	-0.347411	0.0874824	-0.0993842	0.0257036	0.0527894	0.00184073	-0.0229261	-0.12432	-0.00894008	-0.0248609	0.080192	-0.0855915	-0.136624	0.139273	-0.0964029	0.0262642	0.0437924	-0.102063	-0.0288573	-0.0307153	0.119368	-0.0211245	-0.0197163	0.176346	0.00953471	-0.288247	0.123709	-0.0214899	-0.0343015	-0.254086	0.151265	0.0993342	0.0185545	-0.0434988	-0.116332	0.0932664	0.00468773	0.0511358	0.0491708	-0.0239624	-0.0231342	-0.0795033	-0.0203872	-0.10061
AIFM3	0.132213	0.998155	0.322498	0.491473	-0.323107	-0.0629623	0.134364	-0.101172	-0.0654699	-0.183329	-0.278818	-0.0222817	-0.046693	-0.094159	0.063966	0.138161	-0.0642102	0.0573074	0.0554469	-0.142344	-0.225126	-0.121526	-0.104913	-0.0777548	-0.0911493	-0.212018	-0.13727	-0.208224	-0.185035	-0.130219	-0.045645	-0.137616	-0.0346819	-0.00527328	-0.0983856	0.0264534	-0.134713	-0.00193171	-0.115097	-0.267032	-0.136805	-0.278852	-0.0983986	-0.248399	0.0375739	-0.0954002	-0.138066	-0.101082	-0.0950437	-0.022207	-0.299989	0.104185	-0.00971336	-0.464326	-0.103707	-0.173163	-0.124492	-0.2749	0.4294	-0.048799	-0.0479688	-0.734749
MEIS2	0.132237	0.998339	0.322409	0.491592	0.00056076	0.129592	0.0582006	-0.17057	0.140769	0.175051	0.109573	0.0856159	0.0756898	0.202413	0.0136255	0.0376275	0.0760047	0.066893	0.256938	0.0236573	0.259317	0.149835	-0.0174234	0.143498	0.109166	0.0134136	0.016529	0.179907	0.225727	0.0802762	0.0215691	-0.0340707	0.169703	0.00688176	0.0121598	0.25001	-0.012134	0.036041	0.0773039	0.0628777	-0.0183034	-0.0275671	0.0511062	0.103089	0.041497	0.0558416	-0.00318356	-0.00985313	-0.0264945	0.0506153	0.0836343	0.0982408	-0.0577879	-0.16994	0.119608	0.103211	0.227758	0.00963159	0.249324	0.0692533	0.0220781	-0.00523041
POLR2F	0.132254	0.998471	0.322346	0.491678	-1.75605	-1.90451	-2.66767	-2.08173	-2.07005	-2.29977	-1.64839	-2.00728	-1.85426	-1.85209	-1.89652	-2.21737	-2.0472	-2.1527	-2.03096	-1.65049	-1.95923	-1.86725	-2.07508	-1.68794	-1.8637	-1.97398	-1.58298	-2.001	-1.74063	-1.87697	-1.6518	-1.64529	-1.89161	-1.93028	-1.97512	-1.98604	-1.41145	-1.79314	-2.04265	-2.11375	-1.56279	-1.91047	-1.83942	-1.6658	-1.37598	-2.0483	-2.25881	-2.15238	-1.99687	-1.76332	-1.92196	-1.95986	-2.17716	-2.10076	-1.99364	-1.98663	-1.94026	-2.0911	-1.46513	-2.1989	-1.75057	-1.62443
NR1H3	0.132263	0.998537	0.322314	0.49172	-0.0113244	0.1268	-0.135743	-0.0573214	0.0997969	0.00214106	0.115471	0.203182	0.0489464	-0.0230908	0.129797	0.158415	-0.0183894	0.0389583	0.00298402	0.0170569	0.0894157	0.211633	0.167989	0.0328368	0.0877615	0.0626764	0.0769404	0.0836005	0.14372	0.00487921	0.0304661	0.0961612	0.11066	-0.00256766	0.0382279	0.257752	0.126681	0.152011	0.0398547	0.0299734	0.134381	0.0171044	0.084947	-0.064068	0.113593	0.0408885	0.113932	0.110493	-0.0952542	0.111291	0.169201	0.0242118	-0.0165431	0.12776	0.133781	0.128981	0.0335732	0.0322723	-0.0145455	0.0819752	0.136009	-0.0509387
CYP4V2	0.132306	0.998869	0.322155	0.491935	0.105621	0.229372	0.348896	0.00384384	0.0133661	0.0431877	-0.0319898	0.136881	0.177155	0.122726	0.361662	0.0152203	-0.0198045	0.0894413	0.130263	0.163333	0.0458062	0.17092	0.215998	0.0366309	0.179963	0.224776	0.0774188	0.227392	0.136077	0.0405036	0.204537	0.118123	0.269403	-0.0185417	-0.0263146	-0.131644	0.0942311	0.180521	0.149993	0.148613	-0.0677342	0.297494	0.128887	0.207359	0.137263	0.0736991	0.170436	0.149531	-0.0170787	0.165498	0.236316	0.0918916	-0.032333	-0.0277033	0.179331	0.19551	0.109527	0.209352	0.327654	0.0578788	0.102732	0.0456226
BRAF	0.132329	0.999046	0.32207	0.49205	-0.0634931	0.0805348	-0.865373	-0.484561	-0.1217	-0.33061	0.0432914	-0.00776497	-1.30475	-0.815813	-0.0407671	-0.269308	-0.282569	-0.0247625	-0.363326	0.0344281	0.00200543	-0.28847	-0.426635	-0.385114	-0.00276099	-0.836416	-0.384319	-1.14255	0.0266092	-0.0886661	-0.800347	-0.471114	-0.203121	-0.425582	-0.139663	-0.533075	-0.0897543	-0.577955	-0.0578862	-0.201831	-0.411552	-0.474813	-0.694324	0.0969798	0.0179997	0.0128637	-0.879316	-0.298927	0.201862	-0.022409	-0.217578	-0.620684	0.00601835	-0.148016	-0.15284	-0.21404	-0.00925498	-0.134674	-0.226214	-0.196787	-0.146332	-0.107575
SMG9	0.132337	0.999111	0.322039	0.492092	0.185647	-0.166998	-0.131645	0.0543321	-0.15885	-0.100221	0.0278681	-0.0870941	-0.0211403	-0.0440491	-0.0801938	-0.0526207	-0.203174	-0.204174	0.382574	-0.0489553	-0.302774	-0.124004	-0.284228	-0.14392	0.0169669	-0.130013	-0.0424709	-0.013065	0.00215034	-0.129351	-0.166406	-0.188828	-0.140929	-0.00342204	-0.0865139	-0.275584	-0.0494884	-0.194069	0.00778153	-0.00107175	-0.300974	-0.191836	-0.109609	-0.221365	-0.518168	-0.0665734	-0.0797659	-0.0398755	-0.322713	-0.243269	-0.0665876	0.0902204	-0.0551814	0.170301	-0.24948	-0.0335296	-0.138274	-0.116569	0.101403	-0.0755588	-0.0851751	-0.165919
ANKRD37	0.132393	0.999541	0.321832	0.49237	0.102272	-0.031887	-0.0187812	-0.106641	0.00981705	0.0318754	0.308951	0.0524631	0.0854411	-0.0910618	-0.0682588	0.0581888	-0.0899495	0.0954224	-0.0459311	0.0254786	0.210728	0.306316	0.026965	0.0527226	0.173056	0.0254609	0.0278809	0.0641811	0.000647388	0.0548213	0.0928838	0.0606754	0.0807829	0.0320007	0.0707928	0.0618657	0.0739419	-0.115121	0.125948	0.168203	0.220645	0.0986851	0.0966772	0.197853	0.148923	0.0598071	0.0497047	0.0978867	0.0692186	0.0699632	0.112516	0.0649544	0.00260933	-0.00306432	0.0627311	0.108387	-0.113431	-0.0083756	-0.0794881	0.0717578	0.0353842	0.196027
NEUROD2	0.13248	1.00021	0.321513	0.492802	0.128977	-0.255799	0.254318	-0.108488	-0.148312	-0.203988	-0.0221997	-0.0482419	-0.246149	-0.297916	-0.472854	-0.462581	-0.151321	-0.107628	-0.228987	-0.115486	-0.48775	-0.124984	-0.17749	-0.0478804	-0.270464	-0.157352	-0.0930262	-0.183567	-0.137264	-0.151526	-0.151069	0.110343	0.0505319	-0.0501916	0.0632927	-0.155337	-0.174698	-0.143129	-0.0230326	-0.151922	-0.0475387	-0.28532	-0.109361	-0.307537	0.137131	-0.0128081	-0.0880317	-0.0798727	0.0727603	-0.129713	-0.2347	-0.134331	-0.124803	-0.356213	-0.0194208	0.0242726	-0.269973	-0.24841	-0.147616	-0.221734	-0.127256	-0.201533
TMPRSS15	0.132532	1.00061	0.321321	0.493061	0.113123	0.191785	0.101502	0.0412941	0.219865	0.163509	-0.255935	-0.0148019	-0.0111756	-0.0829015	0.210548	0.108743	-0.0778142	0.0654775	0.388603	0.046764	0.122285	0.0782503	0.176761	-0.0419576	0.152028	0.0257483	0.0103687	0.187284	0.0548735	0.161332	0.181998	0.0574401	0.432392	0.251456	-0.0125028	0.132479	-0.342668	0.00570049	0.230856	0.0604127	-0.17241	-0.0972051	0.0145192	-0.041034	0.112669	0.179817	-0.11497	-0.256064	0.406604	-0.0610572	-0.0171569	0.171834	0.197758	0.190952	0.0965048	0.00646758	0.180584	0.0126477	0.71576	0.100878	0.0556079	0.0420945
CEP95	0.132534	1.00062	0.321316	0.493067	-0.124529	-0.174723	-0.0645433	0.034404	-0.0155091	0.0988693	0.281692	-0.162419	-0.0629495	-0.122301	-0.0300301	0.0229132	-0.1116	0.084414	-0.0633295	-0.246665	0.00577865	0.132433	-0.0600039	-0.192809	-0.0686874	-0.0296109	-0.174081	-0.164086	0.0165805	-0.0998602	-0.106219	0.17612	0.208773	-0.252358	0.0107025	-0.0497192	-0.0243666	0.0649871	0.0460539	-0.00402169	-0.0465553	0.0796228	0.0193181	-0.396824	0.093941	-0.019018	-0.13159	-0.479649	0.175551	0.0386705	0.051241	-0.153497	-0.237955	0.279945	0.00695158	-0.0293086	0.0378355	0.0180633	-0.133595	-0.211418	-0.150323	-0.095229
FTL	0.132565	1.00086	0.3212	0.493225	0.216341	-0.0548098	0.0424007	-0.106361	0.0391972	0.00257804	0.211775	0.129845	0.033617	-0.171347	0.0695445	0.117976	0.0126827	0.152801	-0.249133	-0.0451999	-0.0406085	0.202892	0.0133626	-0.0961444	0.0925368	0.0700685	0.202324	0.0956658	-0.0681906	0.00916623	-0.0440293	0.0989588	0.0981176	0.148518	0.106761	-0.0918706	0.136926	0.0803465	0.153425	0.161159	-0.211654	-0.0809216	-0.0142355	-0.268595	0.0250304	0.159326	-0.150486	-0.0892279	0.124069	0.00187259	0.0114216	-0.00346948	0.301453	0.302101	0.0205924	0.0402894	-0.0512062	0.112464	-0.100898	0.0598341	0.0364334	0.105396
DDX39B	0.132577	1.00095	0.321155	0.493286	-0.781731	-0.409907	-0.227043	-0.400171	-0.250108	-0.799806	-0.603695	-1.03205	-0.522468	-0.0650456	-0.978402	-1.0591	-1.42822	-0.766477	-0.640441	-1.19742	-1.02373	-1.08062	-0.734661	-0.659515	-0.502671	-1.14402	-0.329541	-1.03489	-0.635761	-0.634121	-0.125334	-0.749209	-1.00448	-0.694921	-0.870292	-1.28805	-0.793486	0.0794339	-0.334172	-0.264241	-1.44111	-1.25481	-0.788516	-1.2033	-0.672697	-0.118117	-1.41437	-0.819641	-1.45961	-1.24358	-0.724885	-1.23916	-1.0135	-0.7344	-0.860841	-0.740795	-0.125634	-0.275264	-0.727696	-0.773613	-0.457475	-0.758598
GPATCH8	0.132609	1.0012	0.321037	0.493444	-0.100928	-0.200551	-0.06347	-0.442168	-0.088939	-0.341825	-0.121814	-0.397967	-0.0290366	-0.0995061	-0.176988	-0.318036	-0.087979	-0.318026	-0.299788	0.013944	-0.286117	0.0205843	-0.493524	-0.23443	-0.0692919	-0.229012	-0.213022	0.0140149	-0.27425	-0.15324	0.0375447	-0.217188	0.188058	-0.162675	-0.0981021	-0.306215	-0.130127	0.0278631	0.0543939	-0.153927	-0.448333	-0.324703	-0.186739	-0.327411	-0.150251	-0.136049	-0.153224	-0.527849	-0.415938	0.0285695	-0.856296	-0.361777	-0.318645	-0.211709	-0.200903	-0.0954227	-0.337356	-0.225218	-0.103435	-0.353169	-0.070594	-0.300271
SYNJ2BP	0.132625	1.00132	0.320978	0.493525	-0.00244323	0.0429509	-0.108971	-0.00404029	-0.0494524	0.0373843	-0.109959	0.173244	0.0411156	0.0038299	0.216126	0.0502706	-0.0723527	-0.048639	-0.0975806	-0.0256421	0.134686	0.166741	0.0485593	-0.065129	-0.013665	-0.117388	0.113091	-0.131364	-0.0569513	0.0182617	0.0684593	0.0738304	0.126244	-0.00310751	0.0188452	-0.019328	-0.0748322	0.150368	-0.12495	-0.107608	-0.0960007	0.0772394	-0.0718337	-0.0164223	0.0885926	0.0168543	0.0289059	-0.0674321	0.00477269	0.0328766	0.0737558	-0.0363246	0.0839986	-0.111456	-0.0422185	0.0205532	-0.0945578	-0.0257649	-0.159562	0.0966481	-0.0401872	-0.253724
STIL	0.132652	1.00153	0.320881	0.493656	-0.621041	-0.954675	-0.771196	-1.00943	-0.926391	-0.797016	-1.46471	-1.00082	-0.746796	-0.663406	-0.456152	-0.554714	-0.852993	-0.433179	-0.619116	-0.844637	-0.43527	-0.507473	-1.09965	-0.388553	-0.537989	-0.916038	-0.633426	-0.984681	-1.01767	-0.835149	-0.590777	-0.6748	-0.719039	-0.336546	-0.774605	-0.908655	-0.686731	-0.595182	-0.286046	-0.44166	-0.708348	-0.795218	-0.565433	-0.830391	-1.76782	-0.190711	-0.725885	-0.726826	-0.736695	-0.79508	-1.56928	-0.821206	-0.672225	-0.290579	-0.98299	-0.800855	-1.01703	-1.01176	-0.599036	-0.86834	-0.677266	-0.628076
TRMT11	0.13267	1.00167	0.320814	0.493747	-0.13267	-0.00490981	-0.24547	-0.0502234	-0.158146	0.0991197	0.102599	-0.29925	0.101556	-0.437937	0.198615	0.173037	0.0783531	0.00828297	0.260729	-0.164079	-0.533716	-0.0556319	0.0273831	0.0568107	-0.153831	-0.113748	0.00806501	-0.0211357	0.0408241	-0.0404727	-0.105807	0.0704082	0.0638621	-0.1397	-0.153887	0.087238	-0.136295	0.250268	0.105583	0.100374	0.270484	0.128977	-0.0980986	0.224821	-0.0536967	-0.0940936	-0.331012	0.0988856	-0.305012	-0.0170186	-0.0362768	-0.0260629	0.0343519	0.245687	-0.0223101	0.0780346	0.0209245	-0.0524659	-0.0228508	-0.0198081	-0.136634	0.0683021
ATPAF1	0.132704	1.00193	0.320688	0.493918	-0.0970329	-0.191489	0.277576	0.00471593	0.205248	-0.0645145	-0.306309	-0.00862179	0.0599909	-0.138064	0.147647	0.0434604	-0.253713	-0.025027	-0.0259975	-0.0846913	-0.120428	0.0489557	-0.0491795	-0.104489	-0.00507323	0.0224519	-0.149242	-0.0553151	0.0695716	-0.131368	-0.0922046	0.00746603	0.148432	-0.306345	-0.0959074	0.0419577	-0.0138196	0.0132472	0.0926638	-0.0444542	-0.168516	-0.0919507	-0.0702151	-0.0528026	0.00921233	-0.0114661	0.0291971	0.195039	-0.0124917	0.054008	-0.0559222	0.0310632	0.193823	-0.483635	-0.112016	0.0439272	0.00350571	0.0137769	-0.0526526	-0.118831	-0.0612975	-0.271678
JADE1	0.132725	1.00209	0.32061	0.494023	-0.107738	0.0527234	0.110851	0.102662	0.146993	-0.123714	0.144813	0.104489	0.11874	-0.0580626	-0.0365617	0.211308	-0.0271226	0.154957	0.0128663	0.0541702	-0.00489219	0.0379848	-0.0135615	0.0511859	0.0572287	0.0954044	0.016671	0.0507324	0.0799441	-0.0255482	-0.0225102	0.0440706	-0.194692	0.0122646	-0.0276557	0.00699436	-0.00838826	0.0159351	0.0021143	0.118072	-0.0189922	0.0427782	0.0822109	-0.100146	0.0944229	0.148042	0.069997	0.0550967	-0.110688	-0.000598348	0.0189696	0.00536583	0.16518	0.224695	0.0401835	0.108705	-0.0488302	0.0603962	0.29663	0.00530432	0.00788107	-0.030065
TMEM141	0.132805	1.00271	0.320315	0.494422	-0.385762	-0.291432	-0.327677	-0.203144	-0.0486037	-0.00718322	0.0174847	-0.0907071	-0.175741	-0.17948	-0.341272	-0.0873559	-0.180746	0.0296781	-0.198755	-0.174169	-0.265027	-0.15785	-0.061803	0.0305725	-0.102231	-0.103665	-0.453359	-0.030542	-0.150328	-0.0806893	-0.0617321	-0.0132144	-0.096712	-0.0876472	0.0393847	-0.0278493	-0.224563	-0.0263741	0.022333	-0.384477	-0.0232932	-0.141653	-0.0836243	-0.000607801	-0.397574	-0.106599	-0.238213	-0.0490671	-0.30077	-0.0412143	-0.134344	-0.267327	0.100341	0.0541669	0.0749994	-0.127627	-0.189559	0.00945092	0.19893	-0.00778131	-0.0427773	-0.114753
H4C13	0.132851	1.00306	0.320147	0.49465	0.277418	0.121278	0.144706	0.158628	0.173317	0.129127	0.129355	0.0186819	-0.0852647	0.000812536	-0.209988	0.173028	-0.0797997	-0.0295064	-0.30733	0.116265	-0.127535	0.156156	0.00732422	-0.0726084	0.0370395	0.0124837	0.0256228	-0.10373	-0.17149	0.0698359	0.0630873	-0.0672302	-0.148983	0.225869	0.0836568	0.0241484	0.0734732	-0.0955777	-0.0993648	0.00567975	-0.594887	-0.323826	0.0689987	0.158063	-0.505545	0.0756105	0.0563427	0.0149435	-0.0724479	0.0680825	0.0320768	0.00173717	-0.0343074	-0.0839568	0.0503805	0.0999796	0.0175307	-0.0365222	-0.264814	0.166754	-0.139241	0.0618942
ZNF280B	0.132866	1.00318	0.320091	0.494726	-0.0237095	0.0473768	0.22655	0.327138	0.143912	-0.103686	0.126261	0.242689	0.0541677	0.138635	0.0345847	-0.0861359	-0.0171971	0.137431	-0.116226	-0.0483231	0.234057	0.209255	0.00166945	0.235782	0.192617	0.0429484	0.104907	0.108341	0.0549962	-0.0110206	0.0250622	0.146632	0.0269312	-0.0184864	0.086067	0.0683299	0.100466	0.156198	0.0904123	0.0735375	-0.073705	0.000507746	0.0451657	-0.00668069	-0.0949815	0.105931	0.173968	0.0526932	0.243191	0.130282	0.0954936	0.124182	0.0133101	0.405874	0.0698254	0.00130372	0.123396	0.144922	0.307169	0.138894	-0.0200495	0.0451045
IMPA1	0.133011	1.00429	0.31956	0.495447	-0.0470052	0.0654948	0.108422	-0.218417	0.121197	0.0527528	0.0962904	-0.113131	-0.0225199	0.264838	-0.053697	-0.069022	0.172706	0.0091518	-0.351828	0.0307836	-0.273278	-0.0102434	-0.108042	0.0145509	-0.115444	-0.0733533	0.112246	-0.164907	-0.091169	0.0986801	-0.0778591	0.197766	-0.109244	0.0251324	0.0680923	-0.351335	-0.00525083	-0.148135	-0.0126101	-0.0623848	-0.0597433	-0.333271	0.0291785	0.234031	0.265452	0.0802555	0.0252038	-0.0146356	-0.12406	0.120559	-0.0162884	-0.172634	-0.0626313	0.323997	0.00363189	-0.0342298	0.0186176	-0.00221061	0.058858	0.0188423	-0.131431	-0.039932
PLEKHG3	0.133134	1.00523	0.319109	0.496061	0.100289	-0.0392887	0.0817369	0.0528254	0.149151	0.179383	0.243021	-0.230087	0.0597515	0.0887133	0.13462	0.100316	-0.0920899	0.107323	-0.225188	0.0429924	0.171372	0.25783	0.00782901	-0.033434	-0.0730173	0.00382527	0.224386	0.0337259	0.012712	-0.0169595	0.0379477	0.0914816	0.250093	0.151699	0.1606	-0.0319391	0.10121	0.0715651	0.110893	-0.106159	0.0962448	-0.0646386	0.0107554	-0.38523	0.218783	0.175642	-0.00487686	0.0557447	0.010032	0.0355569	0.0519994	0.0394336	0.254134	0.00662343	-0.102041	0.100287	-0.311218	0.135413	-0.0301549	0.21924	-0.00217521	-0.0453354
SFT2D2	0.133156	1.0054	0.319029	0.49617	-0.0642982	-0.0564375	-0.0992842	0.098365	-0.236128	0.026438	-0.347196	0.25768	-0.0403017	-0.451488	0.212057	-0.14599	-0.203416	-0.260311	-0.00207435	0.110693	-0.0691278	0.052691	-0.211841	0.0316619	-0.232975	-0.0526518	-0.0023286	0.132417	-0.080624	-0.106166	-0.0268203	-0.184987	-0.149913	0.184298	0.0297944	-0.0687865	0.0072267	-0.0750438	0.0801003	0.00542005	-0.277052	0.079428	0.0367202	-0.0623534	0.139124	-0.0796165	-0.338958	-0.474901	-0.134197	0.123678	0.194322	-3.34692e-05	0.0346664	-0.0147979	-0.152541	-0.0809349	-0.229085	0.0688962	0.0634534	0.0465256	0.0218347	-0.0281995
USP49	0.133185	1.00562	0.318922	0.496315	-0.0136919	0.0215034	0.152779	0.11457	0.0178758	-0.100252	0.0365086	-0.114451	-0.173365	-0.00900463	-0.113505	0.0260045	0.0168604	0.00538735	-0.0536288	0.0709707	-0.0429859	0.0690368	0.0597761	-0.0580078	-0.116451	-0.0285013	0.0263486	0.0940052	0.0985167	0.0284586	0.0784745	-0.0112211	0.148302	0.154957	0.0134379	0.0527329	0.0685934	0.0438081	0.0823422	0.0706377	0.194456	0.0327706	-0.00747153	-0.0812647	0.114161	0.0339132	-0.106202	0.0937858	0.0850919	0.058414	0.0168733	-0.0165175	-0.112506	0.174559	0.0342352	0.0703222	-0.0494645	-0.0512672	0.197901	0.0171078	-0.0486297	0.0684104
SPIRE1	0.133225	1.00593	0.318775	0.496515	0.0835799	0.0855413	0.207795	-0.0831585	0.00138993	0.290202	0.280176	-0.155403	0.0214197	0.0968653	-0.0119406	-0.168719	0.0943117	0.0143802	-0.172741	-0.133504	-0.0801212	0.145648	0.114874	-0.000300757	0.0906887	0.0834358	0.125283	0.0628864	0.121322	0.167868	0.0845147	0.0943452	0.231713	0.142213	-0.0830374	-0.00302164	-0.096715	0.0812814	0.137621	0.0462166	0.249408	0.159487	0.0389461	-0.075138	0.10864	0.0684633	-0.016204	0.104746	-0.164232	-0.0902166	-0.059123	0.0888413	0.138398	0.0906903	0.0276148	0.0630301	0.116927	0.0175003	0.432101	0.0800076	0.0358182	-0.0238965
DISP3	0.133232	1.00599	0.318749	0.496551	-0.137433	-0.0990139	-0.10321	0.199747	-0.243209	0.112815	0.256596	0.134395	0.0860341	0.074378	0.0352064	-0.0806719	0.0622494	0.178179	0.0249344	0.132156	0.111228	0.176922	0.0114757	0.128678	-0.0399175	0.157819	0.0443056	-0.0750474	0.0836257	0.016977	0.0953733	0.0962685	0.105468	-0.137946	0.0983458	0.0926095	0.0983779	-0.00287798	-0.0517382	0.214833	0.321788	0.0353916	0.176097	-0.0534267	0.110914	0.0821946	0.0378017	0.0819204	0.0542967	0.0153114	0.112881	0.00403059	0.0587426	0.35191	0.12948	0.0864791	0.114356	0.0569962	0.128033	0.0244296	0.043662	0.0590374
NR2F1	0.133266	1.00625	0.318624	0.496722	-0.0372166	0.0220986	0.281375	0.128081	-0.0206191	0.10952	-0.0425688	0.00412033	0.109531	-0.0116024	0.2621	0.0960141	-0.0458522	0.02231	-0.224074	0.0441424	0.0111101	-0.000760422	0.076669	0.0344461	-0.0152513	-0.0597819	-0.0077047	0.101875	-0.00251141	-0.00724835	-0.00749574	-0.0650673	0.00382666	-0.109011	-0.131606	0.109156	-0.182944	0.0152638	-0.367241	-0.0120163	-0.0659109	-0.0202347	-0.0249993	-0.0873788	-0.19129	-0.0828599	0.108272	0.111018	-0.0880694	-0.00405005	0.0531441	0.117357	-0.076007	0.00511381	-0.0225313	-0.0195346	-0.0209544	0.0382011	0.186888	-0.0579151	-0.0386981	-0.122522
PDCD7	0.13334	1.00682	0.318353	0.497091	-1.00177	-0.760266	-0.827197	-1.05011	-0.736303	-0.482424	-0.611072	-0.915825	-1.37579	-1.33854	-1.00034	-0.511892	-0.932886	-0.854581	-0.972977	-0.949214	-0.675589	-0.585935	-0.797259	-1.56337	-0.923705	-0.881529	-0.85077	-1.05013	-1.08422	-1.42538	-0.72563	-0.619958	-1.00634	-0.86504	-0.937736	-1.03351	-0.553397	-0.868172	-0.501602	-0.837872	-1.21565	-1.00627	-0.727813	-1.03162	-1.09549	-0.82912	-0.735209	-0.582109	-0.945743	-1.25164	-0.871677	-1.27896	-0.946147	-1.25534	-0.716724	-0.824521	-0.910286	-1.2494	-1.29245	-1.11293	-1.03446	-0.956096
UNC13A	0.133382	1.00714	0.318199	0.497302	-0.294204	0.0944174	0.191237	0.0228011	0.018712	-0.239377	0.112377	-0.108837	-0.120999	0.0560062	-0.131802	-0.0697391	0.0109982	-0.0226644	-0.11223	-0.0737181	-0.0349188	-0.103044	-0.0226224	-0.0885055	-0.152184	-0.0372513	0.066448	-0.0642029	0.0646512	-0.117004	-0.0361048	-0.101017	-0.0459676	-0.00343645	0.0550416	0.0382421	-0.0148717	-0.0150832	-0.270517	-0.0485202	-0.366123	-0.18497	-0.0619398	0.0210924	0.120312	-0.140041	-0.00419626	-0.0119844	-0.0615969	0.0181662	-0.0591603	-0.0967282	-0.0990415	0.0332418	-0.0869775	-0.060718	-0.100596	-0.0688029	0.140558	0.0689965	-0.21304	-0.0201311
CPNE9	0.1334	1.00728	0.318135	0.497389	-0.0881225	0.059111	0.268501	-0.0398611	0.0513138	-0.101315	0.0949865	-0.0655469	0.109498	-0.051961	0.105142	-0.0832775	-0.122652	0.137742	-0.0795278	-0.0704071	-0.0372117	-0.0341314	0.0401634	0.129185	0.0543343	0.0198404	0.0055197	-0.0352502	0.0221362	0.0100037	0.0662939	-0.109456	0.0189929	0.114886	-0.00232554	0.0394116	0.0973222	0.0799927	0.103679	0.0424561	-0.0561103	-0.0233969	-0.000865032	0.121928	-0.113884	0.056848	0.0693952	0.118179	-0.0743098	0.0832021	0.0233099	-0.151789	-0.0624205	-0.0395037	-0.0321657	-0.0525809	-0.180952	0.0220884	-0.334321	0.00106504	0.0624357	-0.0957013
HTR3D	0.133426	1.00748	0.318038	0.497521	-0.232353	0.00130731	-0.126548	-0.343251	-0.0822529	-0.0361569	0.0820323	0.0636983	0.0426407	-0.101604	-0.000767138	-0.144717	0.0567595	0.0914053	0.0811446	0.0199645	-0.173734	0.197189	0.0449395	0.114086	-0.0462069	0.0516455	-0.0116472	0.166371	0.0260767	0.0542778	0.094953	0.0655979	0.0407316	-0.0174312	0.151131	-0.0364828	0.127583	-0.0704845	0.0706739	0.0686358	0.00231163	0.00573588	0.0397675	0.15167	0.123286	0.0615912	-0.216344	-0.075428	-0.00417353	0.0845955	0.0694572	0.0242091	0.065217	0.118174	0.182645	0.0302908	0.133576	0.11584	0.295284	-0.0258675	0.109035	0.102762
HEG1	0.133547	1.00841	0.317597	0.498123	0.072189	0.017854	0.192348	0.109694	-0.00722994	0.0177801	0.138336	0.0352902	0.135098	-0.0366984	0.0487695	0.0473653	0.0625491	0.210548	0.0562323	0.0775307	-0.0242624	0.252503	-0.0567387	0.0157803	0.0342023	0.0265975	0.0698224	0.106479	0.0881668	0.0567273	0.0911208	0.0996346	0.0869955	0.0992977	0.0838487	0.0744554	0.0973917	0.223425	0.218874	0.232725	-0.0705287	0.0604275	0.0944523	0.0371634	0.0302572	0.169796	-0.0514831	-0.0589756	0.0533883	0.120068	-0.0717191	0.135968	0.028707	0.191927	0.0499611	0.0786766	0.0790832	0.0738974	-0.111691	0.110677	0.0977883	0.146538
WIPI1	0.133587	1.00871	0.317451	0.498324	-0.286139	-0.190366	0.0805489	-0.0928609	-0.0386193	0.0796138	-0.0597689	0.145407	-0.0119553	0.106754	-0.033747	-0.176028	-0.208813	0.0842089	-0.0551622	0.12436	-0.408254	0.125667	0.178517	0.0785185	0.042432	0.0457681	0.0947843	0.0334114	0.14967	0.0995738	0.0386913	-0.0371494	0.0109447	-0.0213489	-0.034578	0.00210812	0.158348	-0.157188	0.0682437	0.0540997	-0.0170369	-0.00933601	0.0430654	-0.0971288	-0.142661	0.101146	0.210251	-0.307132	-0.0066389	0.247171	0.0727506	0.0366356	0.164376	0.33786	-0.000265998	-0.0447285	0.0790563	0.0295822	-0.0139802	0.0870505	0.0404515	0.0360203
USP32	0.133592	1.00875	0.317432	0.498349	-0.330098	-0.232605	-0.218601	-0.100038	-0.364731	-0.224983	-0.288692	0.17331	-0.320498	-0.280118	-0.145846	-0.363213	0.092931	-0.234024	0.0581155	-0.288059	-0.539081	-0.282215	-0.197839	-0.124038	0.0140509	-0.224596	-0.245569	-0.161535	-0.419734	-0.0352396	-0.231469	-0.216347	0.0097743	0.0514138	-0.12658	0.0861269	-0.210135	-0.166862	-0.103418	-0.369061	-0.569342	-0.615816	-0.165244	-0.595186	-0.039606	-0.0408863	-0.130555	-0.280034	-0.266134	-0.0779717	-0.285109	-0.347896	-0.372932	-0.336072	-0.0337505	-0.179335	-0.309284	-0.167439	0.0627985	-0.283609	-0.299452	-0.302514
WDFY4	0.133634	1.00907	0.317279	0.498558	0.0790598	-0.0379722	0.000543971	0.0330235	0.0194921	0.106245	0.114043	-0.125891	-0.0533177	0.0821156	-0.0263184	-0.0843063	-0.00499597	0.113269	-0.267943	-0.0191223	-0.0224142	0.201187	0.0403427	-7.0644e-05	-0.0652388	0.0379035	0.117998	-0.0748654	-0.0522863	-0.170839	0.106354	0.113871	0.0534649	0.200425	-0.0411732	-0.121686	0.0632529	-0.038891	0.0276166	0.0872905	-0.301006	0.153983	0.0166587	-0.330548	0.0688454	0.0918399	-0.0553974	-0.114241	0.00906712	-0.0709407	-0.0462479	0.0941552	0.0409797	0.200405	-0.0599428	-0.0727503	-0.137061	0.0536222	-0.0139647	-0.121758	0.0256585	0.0346886
ALDH1A2	0.133657	1.00925	0.317194	0.498675	0.116863	0.171584	-0.188081	-0.192196	-0.0331139	0.0315104	0.0506074	0.0340009	-0.0825704	0.246184	0.0986672	-0.357169	0.379608	-0.0972611	0.12596	-0.0567038	0.0816192	-0.0310481	-0.0611418	0.130292	-0.0795372	-0.00949949	-0.233727	0.024717	-0.00689055	0.117139	0.0716402	0.00973484	-0.0014716	-0.122255	0.108101	0.255784	0.186578	-0.109059	-0.0925227	0.0774471	-0.507246	0.0976586	-0.0404503	-0.133422	-0.0255702	0.0895283	-0.0428048	-0.294543	-0.0321938	0.119815	0.0399009	-0.00318208	0.0106036	-0.0164783	0.11712	-0.0193388	0.0242703	0.00820648	0.300434	-0.0966165	0.0200795	-0.0448923
ZNF575	0.133662	1.00929	0.317178	0.498697	-0.0467569	0.074832	0.140993	-0.18032	-0.0422447	-0.10779	0.134226	-0.196756	-0.0944012	0.0365044	0.00840681	-0.0447624	-0.0720533	-0.0939966	0.0920951	-0.113562	-0.168997	0.020135	-0.0110889	-0.0640288	-0.0369429	-0.200351	0.085891	-0.0912536	-0.0461758	-0.193172	-0.151126	0.148244	-0.122455	0.0548865	0.0746722	-0.250075	-0.285601	-0.0363085	0.132102	-0.0649027	-0.162998	-0.0515494	-0.0259258	-0.159177	0.0759227	-0.0275396	-0.137098	0.0127424	-0.237056	-0.145461	-0.0912738	0.00165609	-0.0148911	-0.195632	0.024755	-0.0500575	-0.159508	-0.120018	-0.244326	-0.00640265	0.00709952	-0.203895
WSCD2	0.133736	1.00986	0.316905	0.499071	-0.0497244	-0.0149376	0.203496	0.207092	0.109132	0.101393	0.281033	0.0110835	-0.0435991	-0.122319	0.204553	0.176485	0.0464104	-0.0100118	-0.203566	-0.0639515	-0.0541627	0.0330866	0.065712	0.0215978	-0.081264	-0.0263679	0.046825	0.122889	-0.0389772	-0.0443581	0.0523848	0.193364	-0.0222613	0.307769	-0.0563455	0.0131421	0.135984	0.0436957	-0.0259167	-0.0667319	0.367354	-0.148613	0.0134089	0.191609	0.0317133	-0.0223041	0.0248697	-0.00168329	-0.0806444	-0.127414	-0.00149347	0.0581539	0.105644	0.164087	0.0844483	0.0238822	-0.178515	-0.0137826	-0.259602	0.105778	-0.0534663	-0.0918863
ELOA	0.133758	1.01003	0.316827	0.499178	-0.168386	-0.232718	-0.387477	-0.194415	-0.19335	-0.11418	-0.153304	0.00450093	-0.101667	-0.163469	-0.273802	-0.350655	-0.2425	-0.0421873	-0.16454	-0.103836	-0.270391	-0.114685	-0.242821	-0.0203884	-0.282317	-0.0815935	-0.114787	-0.0810792	-0.0902474	-0.0182866	-0.0984886	-0.120539	-0.159188	-0.0078808	-0.45788	-0.160576	-0.0499207	-0.42525	-0.146153	-0.0683484	-0.4018	-0.15056	-0.131373	-0.139639	-0.37036	-0.237777	-0.0489098	-0.0234848	-0.0319282	-0.245297	-0.126636	-0.144241	0.00223431	-0.192985	-0.0613244	-0.171374	-0.182995	-0.139871	-0.074173	-0.295587	-0.188721	-0.146305
RNF215	0.133942	1.01144	0.316155	0.5001	0.0310674	0.0674379	0.177737	-0.361513	-0.0291608	-0.169102	-0.119156	-0.1599	-0.136499	-0.12454	0.0847329	0.158388	0.01778	0.0585971	-0.293644	0.148083	-0.138165	-0.079466	0.0994563	-0.109462	-0.0305918	-0.172757	-0.119384	-0.257543	0.0228229	0.018538	-0.00824835	-0.1154	-0.132746	0.0183075	0.0103203	-0.0317751	0.042511	0.0868945	0.094326	-0.00911741	0.109634	-0.137213	-0.079097	0.199298	0.0347194	0.0291828	-0.0260684	-0.0173767	-0.173267	-0.0667649	-0.12364	-0.077837	0.0255536	-0.0127793	-0.0703353	-0.0849141	0.137252	-0.295865	-0.202547	-0.0540686	0.0109396	-0.236678
GNAS	0.133999	1.01189	0.315945	0.500388	0.0562195	0.0238116	-0.246338	-0.29943	0.155471	-0.136497	0.301874	0.023166	-0.055677	-0.0680937	-0.159233	-0.33296	-0.16317	0.024161	0.131013	-0.00314766	-0.00858549	-0.0827018	-0.0079623	0.0458356	-0.0404262	0.0269408	-0.851635	0.0800787	-0.0845007	0.0126453	-0.0156479	0.171829	-0.0220268	0.197566	0.0182782	0.171416	-0.0614939	-0.0858961	-0.0162992	0.0233851	-0.147555	-0.090478	0.118939	-0.0200216	-0.160244	-0.0191401	-0.337856	-0.0501248	-0.171717	-0.0311365	0.049896	-0.153392	-0.23033	-0.171715	-0.108381	-0.0617941	-0.0612543	-0.0812075	0.0826423	0.0191285	-0.0020338	0.0925194
MVB12A	0.134031	1.01213	0.31583	0.500547	0.0370587	0.133554	-0.474998	0.244572	-0.446087	-0.0862181	0.148588	-0.178851	-0.106605	0.0510251	0.0382327	-0.141192	0.0783775	0.0598626	-0.059708	-0.20339	0.0652893	0.0527782	-0.288478	-0.228589	-0.10773	-0.164224	0.136367	-0.14982	-0.0187364	-0.314136	-0.210096	-0.0758152	-0.0232332	-0.260491	0.0313768	-0.0610089	0.0393046	-0.0494344	0.0841626	0.0132253	0.0608399	-0.0316718	-0.151855	0.0588153	-0.175032	-0.104247	-0.0911781	-0.0673349	0.00650812	-0.100759	-0.268471	-0.168876	-0.135435	0.252516	-0.168397	-0.0637869	-0.0882522	-0.0557046	0.215941	-0.162009	-0.159399	-0.194577
ZNF577	0.134046	1.01225	0.315774	0.500624	-0.04177	-0.173498	-0.0733093	0.154256	-0.0607391	-0.0348828	0.304193	-0.19182	-0.196503	-0.0804309	-0.20636	-0.195376	-0.14021	-0.000466092	0.0968246	-0.0173343	0.167495	0.0350515	-0.0130815	-0.191924	0.0227816	-0.111463	-0.0345552	0.0128178	-0.131638	0.00309268	-0.105762	0.0712048	-0.172731	-0.133123	0.0107152	-0.0933859	-0.0990093	0.068151	-0.0898852	-0.0896262	-0.217463	-0.0370446	-0.0355254	-0.112621	0.161789	-0.0167584	0.179221	-0.10143	0.0159871	-0.243472	-0.0747224	-0.136838	-0.0953798	0.0668462	-0.0361981	-0.0412193	-0.00640676	-0.127304	-0.0679215	-0.142272	-0.0732756	-0.0140818
ALG10B	0.134048	1.01226	0.31577	0.50063	-0.225391	-0.312178	-0.221276	-0.247234	-0.33948	-0.319267	0.0152847	-0.293237	-0.274476	-0.280954	-0.347098	-0.225214	-0.486137	-0.403481	-0.333104	-0.341982	-0.578896	-0.417994	-0.262781	-0.17763	-0.0430836	-0.330128	-0.226995	-0.364984	-0.263985	-0.224767	-0.282899	-0.178196	-0.292544	-0.324382	-0.202954	-0.392019	-0.535631	-0.27044	-0.232654	-0.149149	-0.217443	-0.167832	-0.248216	-0.459326	-0.211262	-0.268857	-0.246259	-0.539868	-0.301099	-0.269126	-0.328818	-0.295673	-0.333999	-0.309771	-0.389101	-0.163297	-0.603699	-0.318896	-0.646193	-0.113207	-0.475013	-0.314254
PAPOLA	0.134066	1.01239	0.315704	0.50072	-0.685741	0.0752532	-0.150822	-0.0673352	0.107797	0.0452584	0.345921	0.0242879	-0.186471	0.0217654	0.0920621	0.0301487	-0.164003	-0.154252	-0.0690651	-0.227887	0.00902603	-0.0977667	-0.143081	-0.210652	0.00778509	-0.274198	0.0550682	-0.0570252	-0.00376195	0.00361317	-0.303163	-0.0157696	-0.0883252	-0.367925	-0.230472	0.0117756	-0.294205	-0.220184	-0.38241	-0.10207	-0.476425	-0.217751	-0.0556042	0.0942637	0.0677831	0.0346738	-0.162287	-0.535306	-0.718975	-0.17771	0.129723	-0.0509978	-0.441054	0.201307	-0.102776	-0.0526063	0.269467	0.0394376	-0.0485361	-0.172032	0.157665	0.0932497
RPL34	0.13418	1.01327	0.315287	0.501294	-2.48017	-2.59353	-2.40838	-2.71077	-2.74822	-2.50356	-1.90303	-2.59032	-2.50126	-2.97991	-2.2457	-2.3442	-2.33583	-1.87482	-2.54073	-2.47378	-2.52638	-2.05798	-2.41632	-2.3388	-2.12861	-1.81543	-2.29611	-2.23692	-2.29842	-2.19477	-2.43863	-2.39839	-1.81586	-2.26359	-2.45766	-2.52772	-2.4932	-2.55709	-2.09352	-2.13567	-2.78141	-2.4459	-2.48285	-2.24694	-2.49465	-2.16603	-2.41827	-2.729	-2.46473	-2.32262	-2.27445	-2.27855	-2.65269	-2.3334	-2.57285	-2.4627	-2.41753	-2.2005	-2.51938	-2.27845	-2.12396	-2.40468
POLR2M	0.134227	1.01364	0.315116	0.501529	-0.293214	-0.297868	-0.0143847	-0.714017	-0.196024	-0.191523	0.00299859	-0.543976	-0.322891	-0.154592	-0.117508	-0.21892	-0.352636	-0.228521	-0.567207	0.0434824	-0.260307	-0.102018	-0.269375	0.0132519	-0.519101	-0.07565	-0.166139	-0.425231	-0.211269	-0.944649	-0.285997	-0.0916261	-0.316004	-0.368261	-0.153135	-0.173468	0.00854112	-0.211509	-0.556974	-0.227035	-0.697503	-0.0876719	-0.480337	-0.607746	-0.0955264	-0.306624	-0.165092	-0.90054	-0.5932	-0.991227	-0.316334	-0.114193	-0.570478	-0.0947371	-0.359551	-0.296365	-0.444847	-0.304294	0.0636536	-0.467378	-0.000904308	-0.183767
KLHL42	0.134229	1.01365	0.315108	0.501541	0.138237	0.0331238	-0.0250256	-0.0467787	-0.153354	-0.0316875	-0.104864	-0.234737	-0.0612117	-0.0617937	-0.130324	0.0312044	-0.118664	-0.0823476	-0.24608	-0.084164	-0.0842532	0.0195286	-0.109155	-0.117219	-0.0843722	-0.119728	-0.0139368	-0.122212	-0.104118	-0.0295399	-0.236874	-0.162977	-0.270298	0.054758	-0.0914187	-0.082987	-0.0663129	-0.0891584	0.00549376	-0.0475495	-0.162901	-0.183181	-0.0929359	-0.154865	-0.0962854	-0.0930712	-0.230854	-0.161515	-0.103356	-0.067097	0.0787221	-0.0555497	-0.135658	0.058172	-0.0869505	-0.135137	-0.212153	-0.103438	0.139287	-0.0991046	-0.0332644	-0.114789
NOL12	0.134313	1.0143	0.314804	0.50196	-0.914209	-1.0954	-1.27116	-0.699507	-0.552493	-1.14036	-0.336169	-0.974937	-0.959992	-0.689854	-1.27068	-0.875614	-0.861151	-1.08142	-1.14585	-0.98861	-0.803104	-0.534624	-1.84709	-0.983338	-0.954284	-0.900255	-0.979353	-0.861822	-1.18733	-0.883083	-1.1236	-0.907451	-0.591484	-0.943406	-0.928661	-0.700921	-0.892166	-0.871118	-1.06939	-0.492506	-1.06721	-0.50081	-1.00041	-0.75178	-0.604846	-0.927189	-1.14824	-0.758212	-0.973416	-0.863175	-1.2964	-0.882117	-0.464222	-0.188302	-1.1507	-0.957072	-0.935403	-0.726069	-0.915956	-1.21428	-1.16716	-0.884255
RGS21	0.13435	1.01458	0.314671	0.502144	-0.0436366	-0.0816709	0.110654	0.291012	0.0494268	0.0842924	0.237232	0.170331	0.065575	0.187629	0.08794	0.0134473	0.119149	0.0755698	-0.0629124	0.10219	0.0699361	0.215452	-0.0918904	0.0182779	0.118273	0.0591146	0.02203	0.0543789	-0.0108805	-0.0542739	0.0646736	0.0435411	0.0759016	-0.110696	0.0538301	0.100774	-0.0256887	0.10361	0.255728	0.0462465	0.246334	0.145783	-0.0458447	0.150874	0.287963	0.0953727	0.188406	0.187451	-0.177507	0.190328	0.0470658	0.0402235	0.167252	0.35647	-0.149298	0.103275	0.00239058	0.132001	0.201632	-0.0405743	0.130758	0.0679573
PLS3	0.13441	1.01504	0.314452	0.502446	0.198092	0.176392	0.236296	0.288868	0.0923365	-0.0376673	0.23976	0.0980657	0.113748	0.195975	0.332449	0.276113	0.206216	0.227125	-0.130999	0.112956	-0.0522391	0.155021	0.400344	0.191937	0.305681	0.144943	0.123512	0.226216	0.102	0.0682356	0.133916	0.203331	0.187139	0.123039	0.14681	0.541497	-0.121321	-0.0396184	0.187612	0.0624374	0.245519	0.0598511	0.161034	0.453977	0.104849	0.139346	0.186222	0.115261	0.293779	0.267955	0.123045	0.0589306	0.22712	-0.0688099	0.262809	0.0566298	0.0789082	0.199235	-0.125246	0.0718298	0.112619	0.236143
ACSM2B	0.13442	1.01512	0.314414	0.502499	0.199328	0.0978322	0.0865302	0.232166	0.0857157	0.12128	0.164542	0.0701879	0.145423	0.0548093	0.0689688	0.159796	0.0516226	0.124404	0.296575	0.0948078	0.182245	0.0169884	0.131161	0.0863075	0.0807157	0.140243	0.118635	0.0773248	0.11412	0.14713	0.0734511	0.14994	0.0503054	0.0619303	0.144993	0.0721935	0.123346	0.0547066	0.144693	0.0798096	-0.014631	0.0904283	0.0842039	0.274504	0.0937283	0.0847412	0.117726	-0.0247349	0.0538367	0.0177973	0.00723256	0.137795	0.091882	0.0116468	0.220815	0.105131	0.144042	0.100796	0.134487	0.055311	0.0556134	0.0656995
CSAG1	0.13448	1.01558	0.314196	0.5028	0.106843	0.0637748	0.0364554	0.0383826	0.0127478	0.252502	0.209038	0.248006	0.165531	0.236384	0.103473	0.0273824	0.204198	0.242017	0.126317	0.0716568	-0.0103589	0.112063	0.151972	0.0821442	0.169762	0.0401937	0.0190418	-0.000774188	0.09108	0.1658	0.0275138	0.292561	0.230811	-0.057064	0.129782	0.021091	0.192781	0.198317	0.0455705	-0.0165055	0.032094	0.0390463	0.125675	0.0807594	0.0474549	0.119449	0.0164314	0.0976959	-0.12585	0.117767	-0.130239	0.161171	0.0359194	0.112679	0.208882	0.205289	-0.0238104	0.00553152	-0.00101179	0.106987	0.149111	0.0278497
SSBP1	0.134524	1.01592	0.314037	0.50302	-0.279021	-0.499322	-0.253961	-0.242524	-0.333535	-0.205627	-0.37697	-0.45569	-0.394877	-0.747276	-0.742351	-0.338112	-0.46558	-0.695197	-0.564768	-0.835056	-0.137019	-0.350146	-0.306714	-0.639185	-0.397952	-0.521735	-0.270445	-0.435557	-0.247426	-0.37728	-0.291097	-0.409338	-0.62545	-0.443292	-0.351775	-4.86522e-05	-0.46142	-0.208631	-0.180341	-0.295033	-0.593421	-0.535197	-0.53916	-0.405057	-0.150664	-0.192226	-0.625131	-0.530633	-0.388046	-0.322392	-0.355332	-0.412747	-0.268648	-0.276662	-0.169541	-0.263279	-0.484957	-0.32331	-0.304954	-0.539246	-0.33214	-0.476229
MC3R	0.134536	1.01601	0.313993	0.50308	0.0330056	0.16417	0.073137	0.0226601	0.126214	0.174468	0.309265	0.427272	0.0239241	0.157914	0.129373	-0.0723798	0.00603117	0.241211	-0.0666485	0.176136	0.0785895	0.340675	0.0587154	0.232014	0.0630318	0.0845801	-0.0844445	0.334951	0.240444	0.0679015	0.104823	-0.0046972	-0.0395576	0.209719	0.125195	0.0793811	0.0452237	0.076744	0.439964	0.184713	0.0112576	0.0411982	0.170682	-0.110455	0.172592	0.212462	0.117387	0.296982	0.331499	0.197093	0.310918	-0.0733074	0.27345	0.147987	0.0798623	0.152164	0.186988	0.138757	0.0950494	0.150601	0.175623	0.065899
SSPN	0.134549	1.01611	0.313947	0.503143	-0.027591	0.0561742	0.129402	-0.0594085	-0.0383568	-0.200407	0.136981	-0.0882007	0.0419504	-0.27147	-0.189734	-0.0972703	0.105918	0.0278693	-0.0486344	0.0236833	-0.0910673	0.0781273	-0.10439	-0.152951	0.0693761	0.0207359	-0.0163956	-0.128383	-0.139223	-0.00212128	0.0293267	-0.0463677	0.0310558	-0.0990617	-0.0815578	-0.126667	-0.134218	-0.173363	-0.127499	0.0390106	-0.0237148	-0.133425	-0.0480823	-0.0437697	0.118329	0.00267595	-0.126826	-0.124549	-0.121772	-0.0846016	0.0779124	0.0106316	-0.0597038	-0.110791	-0.160383	-0.189619	-0.210915	-0.0679839	0.183035	-0.171771	-0.0670479	-0.351219
SIRPB1	0.134584	1.01638	0.313818	0.503323	-0.115265	0.207673	0.19094	0.228922	0.0421203	0.29258	0.0442258	0.264573	0.160827	0.128287	0.148772	0.135846	0.037674	0.118379	0.167895	0.166739	0.131891	0.19065	0.266518	0.234821	0.224909	0.178272	0.218937	0.179913	0.120642	0.236014	0.275047	0.251965	0.161152	0.204715	0.210386	0.108377	0.193774	0.23421	0.112641	0.149032	0.108227	0.140266	0.24894	0.104744	0.399575	0.169774	0.203502	0.104066	-0.0573622	0.158788	0.128012	0.133908	0.196749	0.222164	0.227345	0.25875	0.126251	0.211282	0.0496199	0.185948	0.145913	0.218606
GALNT14	0.134593	1.01645	0.313787	0.503366	-0.105118	0.0154235	-0.139187	0.0293852	-0.206964	-0.24595	0.00835149	-0.100125	-0.12773	0.126917	-0.0974484	-0.047725	-0.177369	0.0765308	0.0926923	-0.0196125	-0.111896	0.0431936	0.0296227	-0.15064	-0.0687187	-0.0142514	-0.063056	-0.128521	-0.0853172	-0.0616752	-0.0189847	-0.0879525	0.069766	-0.0354572	-0.081268	0.0518486	0.00423035	-0.250656	-0.152889	-0.030773	-0.0796638	-0.0383373	-0.0169862	-0.215784	-0.129896	-0.0337993	-0.0320536	-0.0308832	0.0688177	-0.113256	0.0674386	-0.100227	0.0272063	0.0477038	-0.084462	-0.0954365	-0.0772263	-0.0598813	0.288513	-0.163985	0.000172016	0.0867893
LCMT1	0.134811	1.01813	0.312997	0.50446	-0.273237	-0.318731	-0.0930529	-0.185311	-0.806505	-0.230225	-0.272686	-0.392652	-0.602552	-0.649023	-0.109942	0.0539476	0.111369	0.0499708	-0.0573004	-0.257441	-0.133936	0.110833	-0.706864	-0.412328	-0.0165804	-0.318621	-0.303542	-0.706508	-0.514675	-0.271023	-0.246013	-0.0965331	0.00958558	-0.282957	-0.350983	-0.0191727	-0.451845	-0.240732	-0.408654	0.140361	-0.238366	-0.191319	-0.586138	-0.460075	-0.039178	0.0136091	0.00555351	-0.232954	0.119638	-0.348877	-0.292624	-0.306828	-0.125831	-0.509729	-0.271105	-0.20791	-0.202179	-0.304254	-0.240967	-0.23797	-0.874589	-0.296429
CPXCR1	0.134816	1.01817	0.312977	0.504487	-0.0237532	-0.0551298	0.165212	0.0142341	-0.19384	0.211064	0.165885	-0.0100508	-0.0558156	-0.0580162	-0.137175	0.131825	0.0985259	-0.00771499	0.224732	0.0382862	-0.0935044	-0.169475	-0.06221	0.0805257	0.0289958	-0.0132319	-0.146977	0.0881029	-0.068192	-0.0831389	-0.09727	0.0368126	-0.0412554	-0.273249	0.0857575	-0.0479782	-0.096302	-0.156165	-0.00346228	-0.0746046	-0.280092	0.0212862	-0.0454256	-0.0861317	0.026148	-0.1335	0.0345384	-0.0111605	0.0384398	0.00912861	0.0371088	0.0510587	-0.000645639	-0.00496874	-0.172751	-0.132804	-0.0800117	-0.0537892	-0.0558667	-0.209479	-0.038971	-0.146134
PEMT	0.134833	1.01829	0.312918	0.504569	0.199671	-0.150542	0.0126143	-0.112696	-0.032971	0.0478227	0.0297483	0.012723	-0.161852	0.118548	-0.0416588	0.203779	0.144226	0.114299	0.297479	0.0708245	-0.0143147	-0.0299109	-0.0801937	-0.084715	-0.0506844	-0.0439848	-0.0468031	0.0108798	-0.0361693	-0.100165	-0.0267834	-0.0183815	0.0619053	-0.0361519	-0.135428	-0.0193138	-0.173619	-0.0427058	-0.0367593	-0.0502735	-0.314016	0.00751221	0.00561807	0.00638216	0.156649	0.157139	-0.00948702	-0.212917	0.00640901	-0.000182003	0.0590026	-0.019261	0.0459625	0.0627547	-0.0286428	0.036248	-0.0913983	-0.0138607	-0.039909	-0.00713261	-0.0133376	-0.0101549
RNASEL	0.134834	1.0183	0.312914	0.504575	-0.157289	-0.129116	-0.0767508	0.0377682	-0.120727	-0.185898	0.0515558	0.0377594	-0.110292	0.0675437	-0.248809	-0.102294	0.0658714	0.0538379	0.0270052	-0.0339936	-0.219546	0.0385372	0.0191592	-0.00739306	-0.00313583	0.0337765	0.0896536	0.0990553	-0.107469	-0.10822	-0.0205989	0.198166	0.13839	-0.0196446	0.110176	0.0151645	0.0639351	0.0372245	-0.0352762	0.0991013	-0.121599	-0.22291	-0.0044004	0.183491	0.0611938	-0.21022	0.162247	0.164008	-0.118477	0.0756433	-0.036649	-0.000899669	-0.00118151	0.107905	-0.00309518	0.0566268	0.0189381	0.109605	0.00532906	-0.0136215	0.00775401	-0.0992194
SMDT1	0.134885	1.0187	0.312728	0.504833	0.113711	-0.138087	-0.135555	-0.594871	-0.150964	0.0178418	0.0387107	0.108526	-0.119861	-0.0340048	0.0631028	0.158606	0.0414407	-0.0278903	-0.0208254	-0.104955	0.0557661	0.0993856	0.0405837	-0.184602	0.0440932	-0.13063	-0.20616	0.0538477	-0.0390855	-0.0155225	-0.0346579	-0.0733491	0.160653	0.000221559	0.010308	-0.0808328	-0.168509	-0.0140861	-0.0286386	0.0153611	-0.117524	-0.0873296	-0.00363039	0.065593	-0.109041	0.00952365	-0.0568898	0.0494077	-0.00749925	-0.254525	-0.0576747	-0.245589	-0.206119	0.0451242	-0.236579	-0.0280609	-0.0092934	0.00758751	-0.175358	-0.116753	-0.064914	-0.200931
FBXO32	0.134891	1.01875	0.312705	0.504865	0.104411	0.119212	0.123784	0.203746	0.160888	0.111446	0.269528	0.367588	0.0488271	0.131156	0.0792522	0.225894	0.0918232	0.121157	0.561176	0.228376	0.0913977	0.219145	0.0804505	0.0358133	0.11231	-0.0846857	0.0727099	0.199401	0.179371	0.0844467	0.239973	0.208827	0.132536	-0.127645	0.186045	0.248063	0.0860706	0.0989066	0.157904	0.169591	0.267358	0.158873	0.11896	0.256745	0.336193	0.141129	0.149827	-0.13291	0.0520861	0.165163	0.258007	0.15093	0.0362458	0.0462812	0.153906	0.153819	0.268487	0.119913	-0.177361	0.0398518	0.137716	0.0863225
TRMT6	0.134916	1.01893	0.312617	0.504987	-0.00977224	-0.291228	-0.226272	-0.228407	-0.277696	-0.0665548	0.165115	-0.532945	-0.234877	-0.343391	-0.326601	0.0949418	-0.179919	-0.590918	0.207278	-0.156836	-0.137391	-0.218148	-0.299875	-0.217732	-0.56236	-0.322923	-0.351369	-0.27767	-0.966084	-0.286013	-0.385362	-0.382276	0.0887883	-0.623525	-0.510119	-0.0319936	-0.286016	-0.307392	-0.0185361	-0.0046944	-0.673982	-0.0986313	-0.314913	-0.0472677	0.178201	-0.0641714	-0.0999084	-0.695182	-0.249992	-0.551224	-0.404328	-0.42954	-0.294341	-0.219831	-0.367218	-0.338623	-0.147443	-0.306818	-0.411553	-0.389182	-0.293912	-0.587046
TMEM119	0.134935	1.01908	0.312547	0.505084	-0.159677	-0.0278446	-0.443512	-0.0121325	0.0203588	0.0170134	0.206	0.0103728	-0.107892	0.0245136	-0.24071	-0.27578	-0.0518133	-0.0554304	-0.304888	-0.0614804	-0.121834	0.0118471	-0.0668765	0.0732713	0.0197467	-0.107121	-0.00261969	-0.249695	-0.136562	-0.104389	-0.121151	-0.0217993	0.037367	-0.174696	-0.113999	-0.0424761	-0.0515026	-0.295592	0.0501352	-0.0216655	-0.321463	0.0172024	-0.0254073	-0.126594	-0.013472	-0.0544133	-0.107108	-0.137255	-0.153768	-0.106304	-0.196464	-0.0945476	-0.0711057	0.0651942	0.0416667	-0.192639	-0.0387443	-0.1522	-0.331003	-0.0960384	-0.0975289	-0.18477
COPZ1	0.134966	1.01932	0.312435	0.50524	-1.8718	-2.40474	-1.86359	-1.69266	-1.60972	-1.75529	-2.40345	-1.72615	-1.75047	-1.14935	-0.998607	-2.08068	-1.66338	-1.30903	-1.86856	-1.68634	-1.5368	-1.68939	-2.13542	-0.450654	-1.67147	-1.44722	-1.90348	-1.09219	-1.55904	-1.71138	-1.51317	-1.49017	-1.69101	-1.7824	-1.41728	-1.59364	-1.58907	-1.55203	-1.86509	-1.41367	-1.35857	-1.6562	-1.40979	-1.51057	-1.36821	-1.33325	-1.02743	-1.72041	-1.3379	-1.37729	-1.79803	-1.63046	-2.0762	-1.81505	-1.59722	-1.57065	-1.63182	-1.93816	-1.65698	-1.63584	-1.65839	-2.14119
FDXR	0.135035	1.01985	0.312185	0.505589	-0.170076	-0.878296	-0.436747	-0.499696	-0.74039	-0.43312	-0.42748	-1.04296	-0.491798	-0.684631	-0.910714	-0.398003	-1.08058	-1.27545	-0.929325	-0.513517	-0.762137	-0.622665	-0.624809	-0.744171	-0.957946	-0.924855	-0.494212	-1.35503	-0.70832	-0.261156	-0.773059	-1.08194	-0.750018	-0.401908	-0.710596	-0.823401	-0.64485	-0.466802	-0.0537073	-0.353414	-1.12885	-0.982604	-1.01012	-0.845396	-0.392053	0.102309	-0.668835	-0.815597	-0.569431	-0.768694	-0.865325	-0.227543	-0.56326	-0.653633	-0.497668	-0.877281	-0.753054	-0.348962	-0.425734	-0.789211	-0.970839	-1.19012
PSMB5	0.135066	1.02009	0.312074	0.505743	-1.63766	-2.30386	-0.369099	-0.710186	-2.58441	-0.778084	-0.976806	-1.62822	-1.84856	-0.756232	-1.27473	-1.51165	-0.815741	-1.43793	-1.48816	-0.741673	-0.758343	-0.270609	-2.59702	-2.44467	-1.19411	-2.1746	-1.95332	-1.52401	-1.0428	-1.89576	-1.70834	-1.49108	-0.355821	-1.50721	-1.50969	-1.83085	-0.00244041	-1.76706	-1.86205	-0.698283	-1.31205	-0.615374	-2.03572	-1.69982	-1.70235	-2.62931	-0.299276	-1.10102	-2.35634	-1.44545	-1.70865	-2.52636	-1.77471	-1.37765	-1.48776	-2.26452	-2.34783	-1.36308	-1.28177	-1.5716	-1.90997	-2.30571
MZF1	0.135075	1.02015	0.312042	0.505786	-0.264245	-0.406371	-0.17603	-0.490567	-0.245532	-0.533001	-0.492305	-0.546161	-0.471957	-0.346512	-0.103535	-0.338591	-0.68824	-0.120766	-0.318688	-0.526947	-0.178725	-0.182922	-0.346232	-0.250797	-0.371082	-0.324402	-0.186928	-0.150023	-0.0793583	-0.228706	-0.12621	-0.457462	-0.366725	-0.131684	-0.198273	-0.376135	-0.177744	-0.360163	-0.446063	-0.58771	-0.285218	-0.356713	-0.459296	-0.12795	-0.518305	-0.363148	-0.0960058	-0.234718	-0.411949	-0.262254	-0.223922	-0.296754	-0.0756718	-0.565754	-0.530704	-0.131536	-0.398881	-0.377863	-0.486321	-0.289195	-0.170429	-0.263644
FERMT1	0.13509	1.02027	0.311987	0.505864	0.130974	-0.247382	-0.0954153	-0.553123	-0.566078	-0.391497	0.0467645	-0.244958	-0.163787	-1.81755	-0.0653557	-0.115555	-0.185066	-0.506647	0.00948124	-0.459785	-0.457664	-0.499126	0.0131132	-0.0766867	-0.384495	-0.404428	-0.422955	-0.10683	-0.259793	-0.00747131	-0.10089	0.0150931	-0.516379	-0.29195	-0.4478	-0.35462	-0.399705	-0.00514058	0.0581677	-1.04054	0.106004	-0.767569	-0.512369	-0.160751	-0.328973	0.0602913	-0.171559	-0.188998	-0.0563269	-0.446141	-0.281881	-0.49076	-1.05368	0.079212	-0.586581	-0.076811	-1.50875	-0.028481	-0.0782413	-0.723589	-0.254107	-0.874639
RERG	0.135112	1.02044	0.311907	0.505975	-0.131049	0.00280791	-0.0422601	-0.0666692	0.181414	0.103359	0.141242	0.111279	-0.160323	-0.0262759	0.106209	-0.224965	0.0397754	-0.121386	-0.0423209	-0.217289	-0.0379503	-0.00991064	-0.0431342	-0.110101	-0.0451808	-0.012508	-0.0217791	0.12813	-0.059718	-0.119806	-0.0773112	-0.116407	-0.124597	-0.142473	-0.229595	-0.16955	0.0471681	-0.109384	-0.1944	-0.048926	-0.51226	-0.000340694	-0.086395	-0.0501099	0.0119636	-0.15191	-0.335567	-0.176014	-0.158507	-0.294304	-0.14448	-0.0985977	-0.286981	0.130786	-0.251446	-0.105415	-0.207598	-0.101269	-0.174247	-0.0771191	-0.0566871	-0.163676
MFSD12	0.13515	1.02074	0.311769	0.506167	0.0772571	0.167958	0.0636394	-0.191972	-0.039905	0.078366	-0.000475182	0.2311	0.0989188	-0.000597128	0.110783	0.211783	0.056119	-0.0530741	-0.0156336	-0.0303107	0.120398	0.000948406	0.0202255	0.0321421	-0.0263434	0.0412532	0.163643	-0.107924	0.10495	0.00229207	0.11122	0.101291	0.00795728	0.149101	0.0884602	0.153276	0.128483	0.10766	-0.0655436	-0.00809248	-0.548898	-0.0389115	0.0271925	0.0924033	0.0780069	0.0670038	0.238321	0.265307	0.0506839	0.16428	0.206697	0.128561	0.288305	-0.0815166	0.00760299	0.119107	-0.0291521	0.0575994	-0.103392	0.138661	-0.0573516	-0.152683
MAPK14	0.135174	1.02092	0.311683	0.506286	-0.0179527	0.020825	0.0770733	-0.0480891	-0.125983	0.0504285	0.180727	-0.196432	-0.0921524	-0.163413	-0.104497	-0.0368816	-0.0566315	-0.026008	-0.0408849	0.104683	0.0743818	0.093766	-0.172845	0.0431646	-0.146133	-0.264389	-0.0624611	-0.164017	-0.247008	-0.0169399	0.110237	-0.242633	-0.0354655	-0.342376	-0.0265845	-0.0396875	-0.206158	-0.109531	-0.0875388	-0.109664	-0.139727	0.123811	-0.116592	-0.13538	0.0505121	-0.0881864	-0.114019	0.0293892	-0.271414	0.121498	-0.121053	-0.0532365	-0.0380613	0.0318018	0.124044	-0.206497	0.215215	-0.166846	-0.194138	-0.222079	-0.055609	0.0763587
ARIH1	0.135186	1.02101	0.311641	0.506345	-1.6455	-1.38515	-1.89506	-1.86626	-1.71317	-2.00333	-1.55968	-2.11687	-1.82108	-1.53081	-1.37589	-1.45807	-1.52255	-1.6942	-1.48699	-1.69544	-1.65382	-2.13079	-0.828166	-1.71545	-1.89708	-1.32974	-1.6405	-1.0701	-2.05524	-1.22012	-1.24286	-1.49539	-1.50098	-1.38143	-1.33174	-1.66683	-1.59032	-1.43417	-0.815554	-0.991316	-1.82387	-1.58964	-1.55683	-1.52703	-1.81337	-1.87855	-2.01975	-1.41271	-1.66428	-1.3923	-1.30737	-1.68987	-1.96012	-1.53833	-1.4175	-1.10014	-1.37169	-1.61756	-0.926929	-1.36314	-2.09976	-1.33244
TCTEX1D1	0.135188	1.02102	0.311633	0.506356	-0.263215	-0.0492319	0.0523676	0.0948269	0.108037	0.122928	0.163046	-0.00593996	0.0280089	-0.0436645	-0.167332	-0.0721092	0.0136698	0.0992419	-0.298062	-0.0380571	-0.0852631	0.157143	-0.170899	-0.191402	-0.122342	-0.0595967	0.178456	-0.0743434	-0.0228072	-0.212433	-0.0181758	0.0273871	0.156197	-0.0395672	0.00474039	-0.101573	0.0375323	-0.0884367	-0.0331228	0.0751076	-0.128773	-0.0587672	0.0636314	-0.0827267	0.155074	-0.233768	-0.365348	-0.038224	-0.10245	0.0170425	-0.181029	-0.0465749	0.0155024	0.199102	-0.00642367	-0.0339855	-0.00610358	0.0303794	0.345637	0.0432632	-0.0187971	-0.0653757
EFHB	0.135203	1.02114	0.311578	0.506433	0.0497109	0.0505184	-0.00451086	0.0707514	0.215837	0.199393	0.276667	0.0485405	0.132395	0.12916	0.128027	0.136672	0.069377	0.19412	0.0833729	0.144086	0.220072	-0.0867625	-0.0671306	0.0321617	0.0606306	0.0332872	0.0148025	0.00952375	-0.00369389	0.0456532	0.0448342	0.153509	0.182211	-0.157928	-0.0199582	0.249008	0.17439	0.0618006	0.021699	0.0868023	0.236419	0.208042	0.0975558	-0.0747517	0.214588	0.111891	-0.0219795	0.185314	0.00228069	0.157654	0.0767895	0.0864911	0.0545976	0.0044213	0.0293195	0.0971412	0.0658811	0.155837	0.379077	0.0544366	-0.0333874	0.0736258
GAL3ST2	0.135235	1.02139	0.311462	0.506595	-0.160442	0.0539938	-0.076562	0.00625115	0.00279603	-0.0556449	0.00210451	0.0083032	-0.00693012	-0.236375	-0.313544	-0.147728	-0.161903	0.0532098	-0.0593869	0.0676858	-0.0454051	0.00618022	0.10156	-0.00527503	-0.133468	-0.0669376	0.00473791	0.0627547	-0.0274279	-0.0464956	0.0802074	0.12384	0.102069	0.170318	0.0506692	-0.0270816	0.0874517	-0.138548	0.087323	0.076827	0.0856464	-0.217966	0.0812537	-0.108841	-0.0155664	0.00448153	-0.150007	0.0152108	-0.063107	0.0318642	0.0523677	-0.0794153	0.0104731	0.240947	0.0991083	0.0501807	-0.145404	-0.027148	-0.11713	0.0141997	0.0373423	-0.0593908
PAXBP1	0.135252	1.02152	0.311402	0.506679	-0.728263	-0.724723	-1.06713	-0.422039	-1.15248	-0.611574	-0.839721	-1.14956	-0.881306	-1.29888	-0.310711	-0.981805	-1.10612	-0.844421	-1.02505	-0.873824	-1.27182	-0.93082	-0.751699	-0.846944	-1.11649	-1.23968	-0.910942	-0.834185	-0.791408	-1.03612	-0.703644	-0.816589	-0.571893	-0.830622	-0.853941	-1.00026	-0.917055	-0.555782	-1.18514	-0.897272	-0.797169	-0.763242	-0.842206	-0.870254	-0.796009	-0.835754	-0.793727	-1.62965	-0.814196	-0.967872	-0.952827	-0.500622	-0.378141	-1.02914	-0.989091	-1.03204	-0.985462	-0.990755	-0.884074	-0.923054	-0.762405	-0.835319
STRN4	0.135259	1.02157	0.311377	0.506713	0.0359544	-0.150908	-0.069003	-0.0750619	-0.293519	-0.133831	-0.195994	-0.208255	-0.338046	-0.173374	-0.567933	0.0785824	-0.27714	-0.045029	-0.455833	-0.270487	-0.0153137	-0.138602	-0.275036	0.012288	-0.116712	-0.158014	0.00545651	-0.0869687	-0.0496179	-0.0372006	-0.198479	-0.129612	-0.103455	0.123251	-0.119518	-0.244404	-0.217318	-0.139321	-0.0334787	-0.160788	-0.131099	-0.208513	-0.11816	-0.0349503	-0.387178	-0.101192	-0.20223	-0.0416958	-0.228505	-0.391573	-0.183505	-0.170987	-0.255032	-0.0349102	-0.101499	-0.100921	-0.124315	-0.114517	0.220654	-0.104503	-0.0624652	-0.174145
VPS51	0.135338	1.02218	0.311091	0.507113	-1.09984	-0.535641	-1.04112	-1.03049	-1.2817	-1.06657	-1.37436	-0.606312	-0.801691	-0.725533	-0.719216	-0.853822	-0.71933	-0.310526	-0.836674	-0.499699	-0.727474	-0.437438	-0.506484	-0.470021	-1.11957	-0.796126	-0.680262	-0.501856	-0.583605	-0.575899	-0.714084	-0.553432	-0.259248	-0.592091	-0.57462	-0.721207	-0.689682	-0.667046	-1.16204	-0.789703	-1.27901	-0.79947	-0.502174	-1.06671	-1.684	-0.474868	-0.988169	-0.549353	-0.710229	-0.625532	-1.11877	-0.576487	-0.629264	-0.272371	-0.663551	-0.638401	-1.0683	-0.74801	-0.601111	-0.458926	-0.844013	-0.804619
KCNF1	0.135349	1.02227	0.311051	0.507168	0.0997552	0.117847	0.339763	-0.0958233	-0.0189143	0.109193	0.274852	0.00443579	-0.0137091	0.00961925	0.081071	0.087446	0.118865	0.182687	0.271503	0.176371	-0.0249178	0.0180424	0.114873	0.161799	-0.105978	-0.00775216	0.0972932	0.00345833	0.177045	0.024092	0.185458	0.0719733	-0.0711257	0.427823	0.162662	0.270011	-0.0299485	0.0180583	-0.275334	0.0165793	-0.125708	0.0531029	0.0803583	0.210719	-0.0861858	0.0143996	0.15492	0.127668	-0.0615919	0.0840185	0.0896484	0.0078564	0.0871221	-0.379167	0.0187664	0.214738	-0.0935451	0.113934	0.185819	0.171853	0.107962	0.119917
MYO7A	0.135416	1.02278	0.310811	0.507504	-0.166207	-0.0690708	-0.323852	-0.35712	-0.303985	-0.139206	-0.0406166	-0.143313	-0.144352	-0.220245	-0.190074	-0.161125	-0.246044	-0.16868	-0.00221499	-0.119205	-0.0896423	-0.191332	-0.154235	-6.98147e-05	-0.0216913	-0.180904	0.0382084	-0.00163165	0.0606489	-0.238364	-0.0688726	-0.13634	-0.16567	0.0926393	-0.0656967	-0.101386	0.0808697	-0.186095	-0.0648924	0.00703778	-0.143777	-0.0229107	-0.0986846	-0.186392	0.116927	-0.100117	-0.190105	-0.0866319	-0.115774	-0.0150135	-0.106586	-0.0203218	0.00476633	0.0966165	-0.160812	-0.0674843	-0.240915	-0.0758471	0.00911533	-0.0299578	-0.226472	0.0607695
HSCB	0.135418	1.02279	0.310804	0.507514	-0.377651	-0.846676	-0.201767	-0.341003	-0.319817	-0.298596	0.138946	-0.374002	-0.621692	-0.385347	-0.769212	-0.0122203	-0.467923	-0.877353	-0.371692	-0.442624	-0.239631	-0.220733	-0.728783	-1.12437	-0.702234	-0.674473	-0.497359	-1.0058	-1.10129	-0.210081	-0.667225	-0.602457	-0.427644	-0.695704	-0.543903	-0.427866	-0.23992	-0.784317	-0.230339	-0.0440384	-1.13484	-0.426319	-0.651087	-0.471543	-0.207109	-0.313857	-0.277016	-0.104386	-0.0986318	-0.396697	-0.624834	-0.424833	-0.389388	-0.657587	-0.602628	-0.714459	-0.687676	-0.679525	-0.216969	-0.29836	-0.820563	-1.16339
KIAA1549L	0.135501	1.02344	0.310503	0.507934	0.0297087	0.0859236	0.0595274	0.0945531	-0.0216541	-0.0444487	-0.0130838	-0.00452298	0.0352445	-0.0175915	0.118603	0.0688656	-0.234124	-0.0231287	0.0935669	0.047797	0.075155	-0.0746581	0.11915	-0.0388959	0.0578544	0.0736677	0.112147	0.0240457	0.036803	0.091984	0.0210041	-0.00572139	0.0296278	0.0557608	0.0516758	0.209954	0.0600695	0.0990034	-0.0928455	0.302458	0.115224	0.0540504	-0.0451915	0.0673396	-0.221696	0.0546753	0.072729	0.0225334	-0.103215	-0.157058	0.0204177	0.070255	0.0647092	0.230782	0.116704	0.0743251	0.1512	0.0660124	0.186955	0.135385	0.0503156	0.0775199
PTPRK	0.135521	1.02359	0.310431	0.508035	0.189194	0.0300523	0.0843535	0.106966	-0.0314541	0.0625944	0.262136	0.125755	0.220287	0.108278	0.124279	0.197332	0.188492	0.0708361	0.155073	0.0602286	0.144022	0.113369	0.132292	0.0946408	0.0909972	0.16982	0.322255	0.143265	0.174114	0.146542	0.0464516	0.0598388	0.179627	-0.0386419	0.0382275	0.273197	0.151841	0.0742682	0.269215	0.0590064	0.0330841	0.188328	0.0692037	0.0127749	-0.0496	0.164802	0.122353	0.150903	0.0990949	0.0933025	-0.040946	0.0168558	0.0333592	0.217497	0.159005	0.0734553	-0.147431	0.13012	0.383753	0.0841022	0.119966	0.137023
P2RX1	0.135522	1.0236	0.310427	0.50804	-0.202801	0.0397084	0.11451	0.122467	0.107545	-0.197611	0.342166	-0.176406	0.0345572	-0.246138	0.152636	-0.138788	0.0753382	0.0321481	-0.319103	0.0628944	0.158186	0.088931	0.133551	-0.122265	-0.0660023	0.0929057	-0.113894	-0.0409338	-0.0236304	-0.0142974	-0.0383526	0.0239573	0.0956204	-0.158848	-0.0188871	0.0255997	0.0649987	0.172545	-0.209097	0.0832069	0.104867	0.0687901	0.0252655	-0.0205219	-0.0808692	0.0681422	-0.0788425	0.0982028	-0.164077	-0.00937732	-0.0920859	0.0239825	0.263513	0.122725	-0.048917	-0.119135	-0.0971454	-0.0845193	0.00771166	-0.179991	-0.0746096	-0.080355
EME2	0.135536	1.0237	0.310377	0.50811	0.336735	0.0366623	0.207134	-0.0791065	0.0217016	-0.0460506	0.00618504	-0.0822625	-0.00956226	-0.149751	-0.121129	0.152848	0.0410888	-0.0322226	-0.315829	-0.0897964	-0.0533537	0.0260822	-0.0276024	-0.010554	-0.143847	-0.0300355	-0.00184958	-0.155426	0.0119619	0.0818421	-0.0929189	0.0408444	0.118936	0.0332337	0.0112831	-0.093687	0.0724276	-0.00183178	0.182188	0.138314	-0.380329	-0.0832264	0.0235856	0.232854	-0.141324	0.0597194	-0.108693	0.245662	0.118374	-0.101502	-0.0222516	-0.0860046	0.0485575	-0.152881	0.0628019	0.0657201	-0.0744745	-0.0239363	-0.374012	0.061617	-0.0507544	-0.275514
B9D2	0.135609	1.02427	0.310113	0.50848	0.170848	-0.118256	0.0866308	-0.0157719	-0.0842801	-0.165676	-0.00898711	-0.143577	-0.0612825	-0.0158188	-0.0690191	-0.120451	-0.158416	-0.0580883	0.019732	-0.0933955	-0.0932667	-0.166568	-0.218054	-0.133651	-0.00123691	-0.104743	-0.051448	0.0600774	-0.012714	-0.0410149	-0.0715467	-0.049454	-0.143562	-0.0206351	-0.0278244	-0.0367486	-0.113913	0.0989502	-0.150496	-0.113837	-0.176709	-0.110681	-0.132312	-0.132047	-0.177796	0.0295761	-0.0757714	0.0182775	-0.201196	0.115513	-0.0888139	-0.0856466	-0.112949	-0.196329	-0.0907395	-0.0426187	0.0708027	-0.0987475	0.0481728	-0.0152639	-0.00927733	-0.145987
TATDN1	0.13563	1.02443	0.310039	0.508583	-0.0952869	-0.13196	0.161232	0.186104	-0.0653154	0.276829	0.14389	0.0608133	0.0333723	-0.171878	-0.0831662	0.156351	0.048919	0.00937271	0.0478982	0.000692981	-0.119715	-0.136597	0.0231699	0.0567094	0.152466	-0.0241191	-0.101617	0.0524247	-0.0600401	-0.0255003	-0.000162622	0.00494775	0.173541	-0.100453	0.123354	0.417553	-0.0208548	0.214286	0.366306	0.0303775	0.321484	-0.28065	0.0215836	0.312204	0.0725922	0.081531	0.284635	0.0625117	-0.158773	-0.0084522	0.0867256	-0.0399988	0.142472	-0.00833817	0.195447	0.0328929	0.0426485	0.137983	0.279756	0.138211	0.00679943	0.107477
MROH2B	0.135642	1.02452	0.309993	0.508648	0.0316277	0.144788	0.16244	-0.026672	0.0574553	0.142257	0.282258	-0.248897	0.16931	0.229972	0.123021	-0.167588	-0.103152	0.227482	0.0399968	0.0594036	0.0741816	0.10613	0.0695002	0.142607	0.213452	0.147499	0.21865	0.0539957	0.0424671	-0.00833107	0.159948	0.0942396	0.170652	0.0667642	0.160102	0.163352	0.0904095	0.0455112	0.120281	0.175597	0.266576	0.411116	0.12078	0.0429402	-0.0111229	0.211652	0.0719567	0.0886469	-0.0447858	0.128039	0.259697	0.160687	0.0865079	0.0659324	0.0994564	0.10178	0.295079	0.080825	0.35568	0.0274007	0.191907	0.0774529
ZNF285	0.135696	1.02494	0.309799	0.50892	-0.5642	-0.388248	-0.302297	-0.105563	-0.17137	-0.345233	-0.167568	-0.184315	-0.373047	-0.0769004	-0.143076	-0.52065	-0.42704	-0.202811	0.154009	-0.228813	-0.0732013	-0.328222	-0.442632	-0.0474283	-0.327843	-0.214997	-0.481674	-0.26486	-0.313775	-0.401394	-0.378481	-0.238856	-0.127059	-0.496186	-0.343198	-0.46386	-0.222736	-0.446467	-0.252454	-0.302222	-0.306725	-0.336101	-0.290556	-0.386259	-0.251639	-0.0994644	-0.49476	-0.462502	-0.411496	-0.294621	-0.353368	-0.151355	-0.436474	-0.0802919	-0.382221	-0.406437	-0.0674522	-0.455941	-0.466833	-0.309472	-0.384014	-0.366839
ITGB4	0.135709	1.02504	0.309753	0.508985	-0.287728	-0.28906	-0.0788572	-0.108243	-0.0175461	-0.271695	-0.142269	-0.116337	0.112643	0.0185005	0.0383481	-0.159529	-0.310275	-0.0507877	-0.384758	-0.177759	-0.145196	0.010262	-0.0435978	-0.0583555	-0.129448	0.00445317	-0.0240576	-0.218156	-0.0901925	-0.075688	-0.107099	-0.0517669	0.0720515	-0.174829	0.141745	-0.0430873	-0.0283201	-0.128337	-0.321989	-0.025568	-0.153506	-0.363932	-0.0656357	-0.219862	-0.204007	-0.0009622	-0.115913	-0.0841047	-0.221685	-0.135183	0.0417948	-0.00443918	-0.15874	0.0835816	0.0496664	-0.113209	-0.00697033	-0.0788313	0.184308	-0.0781264	-0.0792816	0.0289212
HRG	0.135739	1.02527	0.309646	0.509134	-0.124281	-0.0243371	-0.101212	0.0682767	-0.197322	-0.133758	0.0238398	-0.0435332	0.00755183	0.0287411	-0.0984228	-0.130463	-0.0812702	0.0643906	0.13059	0.0344074	0.198766	0.0923239	0.0759024	0.0545855	0.0866237	0.10326	0.111147	-0.0769445	0.0856102	0.10082	0.117911	0.0641025	0.125417	-0.138563	-0.0555216	-0.0510325	0.0426655	0.0382418	-0.117978	-0.0726373	-0.0306405	-0.0346388	0.0147247	0.0877021	-0.0162401	-0.0878116	-0.239882	0.0912883	0.0175586	0.00249717	-0.031519	-0.0405056	-0.195651	0.123371	0.0842239	-0.0171318	0.0398021	0.0479792	-0.0223001	-0.0205175	0.0225084	-0.131052
AGO2	0.135773	1.02553	0.309522	0.509308	-0.0116913	-0.00295716	0.0887574	0.257725	-0.0253329	-0.0231943	-0.123804	-0.028225	-0.220703	-0.267378	0.105516	-0.0102148	-0.248778	-0.110219	-0.316361	-0.151174	-0.260048	0.0537634	-0.0400542	-0.106372	-0.0818967	-0.140298	-0.195034	-0.093561	-0.194089	0.00382705	0.00211983	0.0220358	-0.37168	-0.0640108	-0.115766	-0.0423618	-0.0562084	-0.275558	0.0860176	-0.309822	-0.241884	0.120161	-0.12141	0.0172378	-0.0680083	-0.0864765	-0.00862179	-0.0103658	0.114924	-0.143918	-0.0496494	-0.0998154	0.0418269	-0.178643	0.0320104	-0.0466516	0.116342	-0.0134397	-0.0186569	0.0351491	-0.139605	-0.114676
GPR37	0.135785	1.02562	0.309481	0.509366	0.251993	0.178549	-0.00494991	0.096387	0.0042742	-0.0490629	0.250644	0.209679	0.0787178	0.0270483	0.267932	0.274049	0.106483	0.10582	0.124677	0.192203	0.0823157	0.109175	0.0634513	0.115313	0.128327	0.0769739	0.131337	-0.021578	0.174772	0.0232851	-0.00936626	0.0659442	0.21337	0.00243953	0.0663536	0.0547916	0.108139	0.0435189	0.261628	0.148152	0.15689	0.16758	0.0915109	0.275885	0.00582855	0.185826	0.0879235	0.112532	0.202834	0.0612708	0.143861	0.123249	0.104417	0.19726	0.0387227	0.159198	-0.00327547	0.169842	0.00752219	-0.0199571	0.145273	0.0491967
PHYHD1	0.135807	1.02579	0.309401	0.509478	-0.232379	-0.0427052	-0.00888366	-0.175758	-0.0450391	-0.293084	-0.169611	0.0416853	-0.0305864	0.153799	-0.107112	-0.0464362	-0.430702	-0.0180096	0.322294	-0.0531754	-0.0711523	-0.205614	-0.144364	-0.148364	-0.153296	-0.0541742	-0.0866324	0.0920069	-0.137397	0.0059037	-0.0445964	-0.1062	-0.248039	-0.0884057	-0.070601	0.158038	-0.122114	-0.315987	-0.210966	-0.206607	-0.0113032	0.131943	-0.114735	-0.0234591	0.0200858	-0.197859	-0.097379	-0.117985	-0.370023	-0.00184991	-0.301331	-0.11866	-0.246401	-0.211459	0.00998129	-0.0821673	-0.0381169	-0.299783	0.446107	-0.0298876	-0.129377	0.0593388
SRSF4	0.135822	1.0259	0.309348	0.509553	-0.161169	-0.101323	-0.151954	-0.340605	-0.052084	0.086325	-0.0317842	-0.307828	-0.147537	-0.0687009	0.244466	-0.11757	-0.262394	-0.17878	-0.289433	-0.19391	-0.309599	-0.193148	-0.20336	-0.243594	-0.342286	-0.19661	-0.390807	-0.0698843	-0.118249	-0.137923	-0.145422	-0.376217	-0.258018	-0.148356	-0.0648074	-0.120809	-0.0991205	-0.213822	-0.163763	-0.137966	-0.0824318	-0.260117	-0.161602	-0.120158	-0.0581174	-0.238669	-0.241441	-0.109714	-0.29715	-0.0144009	-0.365629	-0.173885	-0.207781	-0.471536	-0.179195	-0.268664	-0.158297	-0.176602	-0.0277577	-0.154225	-0.155109	-0.209515
PCDHGB6	0.135856	1.02617	0.309224	0.509726	0.0151472	0.0427884	0.090858	-0.138828	0.0975621	0.0065563	0.0851819	-0.00798739	0.0942455	-0.0591468	-0.128274	-0.0840485	-0.0645495	0.121589	-0.29345	0.0525994	-0.00630511	0.119343	-0.031389	0.0162678	-0.0211234	-0.0357618	0.170207	0.0899248	0.0216876	0.10077	-0.0306663	0.0917415	-0.0680163	0.304046	0.0143387	0.033088	0.0282026	-0.0911518	0.157097	0.113601	-0.0424895	-0.0613962	0.0362232	0.0642052	0.142481	0.16857	0.0424346	0.0604439	-0.0754185	0.0757428	0.045734	-0.0538655	0.068138	0.0216684	0.0996548	0.00651486	0.0560956	0.126984	-0.236961	0.0353401	-0.0792582	-0.043522
WDFY1	0.135874	1.02631	0.30916	0.509817	-0.0205878	0.0444335	0.0568692	-0.0447019	0.196603	-0.136288	-0.0233271	0.0395841	0.0645256	0.124997	0.355594	0.118357	0.0451289	0.0386054	-0.134479	0.0191023	0.158144	-0.0501231	-0.0285337	0.0648583	0.106327	0.117762	0.0734304	-0.0594749	-0.0202005	0.0331803	0.124006	0.0138323	0.173167	-0.148555	0.0530062	0.195041	0.112778	0.180708	0.207255	0.044386	-0.0287427	0.0528465	0.0525454	0.0740605	0.068272	-0.0267825	0.0147851	-0.0601787	0.0292517	0.129428	0.113831	0.00224849	0.0490415	-0.0806206	0.0723782	0.0671609	0.0559671	0.0639693	-0.226873	-0.0186501	-0.0112772	-0.0526564
VSIG4	0.135904	1.02654	0.309052	0.509968	0.139132	0.0895097	0.0944744	0.140472	-0.0279978	0.0632656	0.127587	0.0516022	0.130984	0.195012	-0.0124375	0.107386	-0.00459162	0.0958261	-0.0194926	0.0187699	0.162378	0.0522275	0.0561914	0.0425005	0.0833341	0.0288575	0.0919318	0.0777392	0.00444026	0.0724133	0.109227	0.171328	0.0416542	0.0641946	0.154068	0.192809	0.0938564	0.0761354	0.225425	0.0787671	0.165619	-0.00801248	0.0564728	0.147462	-0.120816	0.0102887	0.063022	-0.0357733	0.116926	0.0875115	0.00712261	0.102014	0.0309533	0.1298	-0.0443939	0.0506431	-0.0401543	0.0611512	-0.0553728	0.0502385	0.0248603	0.149837
OPN1SW	0.135925	1.0267	0.308976	0.510075	0.284882	0.205562	0.143996	-0.106509	0.200608	0.0404906	0.239596	0.0389977	0.0392794	0.00889969	0.129195	0.253061	0.0204408	0.226651	0.134997	0.090504	0.128868	-0.0126576	0.052423	0.115943	0.109218	0.107908	0.22366	0.211461	0.138331	0.135958	0.153849	0.161054	-0.0506508	0.306811	0.190688	0.0691637	-0.00815394	0.0426014	0.0439991	0.064144	0.0135598	-0.103572	0.0833223	0.157589	0.0190803	0.176413	0.11493	-0.074963	0.187849	0.11018	-0.0324832	0.0566106	0.003988	0.232719	0.0155117	0.148378	0.0743715	0.0219431	0.264777	0.211041	0.141661	0.22488
SENP2	0.135957	1.02694	0.308864	0.510233	-0.215402	-0.0600319	0.0218139	-0.0514085	-0.159854	-0.186453	0.113428	-0.0750162	-0.146178	-0.086732	-0.0120662	-0.115021	-0.0331069	-0.0512679	-0.0754139	-0.00191038	-0.197601	-0.0894569	0.0205967	0.0993225	-0.184986	-0.0883775	-0.0920122	-0.0713264	-0.117725	-0.0766327	0.00907715	0.0619559	-0.0630752	0.155409	0.0459466	0.101487	-0.170502	0.234403	0.188869	-0.0672929	-0.054266	-0.317288	-0.0180534	-0.116537	-0.136047	0.0321502	0.0110697	-0.18129	0.234508	-0.212259	-0.166015	-0.2594	-0.0113423	0.00810412	-0.0823849	0.00841873	-0.0938323	-0.0119924	-0.148832	0.00279989	0.0235351	-0.223333
CADM3	0.135964	1.027	0.308837	0.510271	-0.026414	-0.134094	0.0413575	-0.0758132	0.152439	-0.0768349	0.304406	0.371141	0.0170906	-0.318477	0.0511825	-0.131244	-0.0174604	0.0753108	0.0417719	-0.00687241	0.00951291	0.0917248	0.266956	0.107384	0.00700823	-0.0789203	0.0282375	0.0656113	0.0277149	-0.0494715	-0.0743731	0.0327461	-0.131175	0.0396687	0.0551189	-0.0153261	-0.0112757	-0.00330609	-0.000487843	0.0797898	-0.134502	0.00581843	-0.018895	0.157302	0.0515506	-0.107626	-0.192729	-0.0476121	-0.00931252	0.061069	0.00974765	0.0103586	0.108677	0.280201	0.0153039	0.0221688	-0.208056	0.0669705	-0.259276	0.0191479	0.115487	-0.00977983
TBC1D24	0.136031	1.02751	0.308597	0.510609	-0.048661	-0.0455326	0.00582034	0.0269964	-0.0560599	0.179478	-0.0302575	-0.0934598	-0.03571	-0.01678	-0.0235803	-0.110625	-0.136953	-0.101049	-0.0265727	-0.0306453	-0.250762	0.0851633	-0.07742	-0.00670172	-0.0122163	-0.0374489	-0.159029	-0.15771	0.0116634	0.0178597	-0.0136368	-0.0263665	-0.00346076	-0.0656625	-0.0452425	-0.247027	-0.0962625	-0.20984	-0.0395116	-0.0460854	-0.235242	-0.167932	-0.0639041	-0.204658	-0.0683277	-0.00104534	-0.119916	0.0250822	-0.345092	0.0720115	-0.0989895	-0.156713	-0.150338	-0.17448	-0.0258544	0.0315215	-0.0955124	-0.166651	-0.434383	-0.146543	-0.0140228	0.0142907
ARRDC4	0.136032	1.02752	0.308595	0.510612	0.121896	0.0504429	0.0137639	0.0614973	0.119403	0.0970821	0.0145634	0.425353	0.0400651	0.229452	0.219667	0.0386023	0.0512327	0.140807	0.0468	0.0950187	-0.0622521	0.02783	-0.0215732	0.0326114	0.0103296	0.079194	0.090215	0.0768953	-0.0535108	0.156849	0.00126854	0.0929982	-0.129252	0.0822902	0.0552851	0.119376	-0.130305	-0.0541488	0.252942	0.0184919	-0.01287	0.155913	0.0829532	-0.0500806	-0.211169	0.0472249	0.150147	0.170505	-0.25304	0.0607655	0.10574	0.0311047	-0.0141694	0.044573	-0.0136454	0.09933	-0.0157163	-0.0548036	-0.0991741	-0.0314798	0.0660505	0.0984857
MIPOL1	0.136074	1.02785	0.308442	0.510827	-0.410584	-0.121251	-0.476469	-0.183281	0.0163473	0.0529714	0.23254	-0.205197	-0.190069	-0.122535	-0.0888949	-0.1125	-0.0755568	0.0085869	-0.0676933	0.00669055	0.0518989	0.0493447	-0.0495938	-0.0514554	-0.101835	-0.171622	0.0608817	-0.179025	-0.199521	-0.156547	-0.173129	-0.0311525	-0.0252764	-0.25456	0.00366546	-0.0974016	0.133522	-0.131222	0.235164	0.0154334	-0.0877514	0.0320324	-0.0686683	-0.0781832	0.0105894	0.0066524	0.15926	-0.233889	-0.170352	-0.0457451	-0.0710087	-0.0850751	-0.0583785	0.502182	-0.0471261	-0.0302277	-0.114893	-0.00209554	-0.155609	-0.221552	-0.182576	0.0536735
SCAF1	0.136083	1.02792	0.308409	0.510873	-0.491357	-0.256254	-0.817217	-0.00791751	-0.651766	0.0534058	-0.18227	-0.0559733	-0.249337	-0.0698632	0.151791	-0.322762	-0.252497	-0.399343	0.167899	-0.0777685	-0.143242	-0.254732	-0.280459	-0.218366	-0.364533	-0.285419	0.0102013	-0.149629	-0.107846	-0.362549	-0.415691	-0.316127	-0.0686166	-0.440065	-0.0796335	-0.0617448	-0.0789359	-0.247314	-0.0905476	-0.245438	0.0208874	-0.289934	-0.241828	-0.196055	-0.387312	-0.188475	-0.278364	-0.168548	-0.287821	-0.0467323	-0.154414	-0.289667	-0.224274	-0.511341	-0.161486	-0.190523	-0.15182	-0.0724315	-0.274392	-0.416679	-0.443946	-0.399868
KALRN	0.136134	1.0283	0.308228	0.511128	-0.0362435	0.0521161	0.0479676	-0.049754	-0.156425	-0.0207719	-0.0893853	0.105446	-0.0605729	-0.0368308	-0.198578	-0.140792	-0.149976	0.0268029	0.148694	-0.091379	-0.151185	0.0773529	-0.017176	-0.0382577	-0.238012	-0.109992	-0.0238594	0.0403923	0.00902309	-0.106253	0.00157295	-0.0626949	-0.16535	0.16897	-0.167151	-0.103653	0.0339268	-0.124307	0.0445913	-0.0635946	-0.483335	-0.0960421	-0.035404	-0.31594	0.136712	-0.0471439	-0.145533	-0.322624	-0.194267	-0.0141859	-0.160533	-0.0425054	-0.137164	0.165989	-0.155681	-0.068235	-0.190315	-0.138269	-0.0125105	0.0878869	-0.0152063	0.00369019
UBAP2L	0.136146	1.0284	0.308185	0.511188	-0.30258	-0.298082	-0.216233	-0.66011	-0.243478	-0.246557	-0.279091	-0.158111	-0.317068	-0.413736	-0.0804631	-0.497142	0.076947	-0.315769	-0.227859	-0.325384	-0.165915	-0.30944	-0.263987	-0.00577637	-0.199178	-0.268458	-0.221634	-0.0961855	-0.363337	-0.184332	-0.154357	-0.335431	-0.251565	-0.145889	-0.123124	-0.239689	-0.483295	-0.0118864	-0.24039	-0.365275	-0.476269	-0.380203	-0.205159	-0.339167	-0.524008	-0.399628	-0.423085	-0.25951	-0.760162	-0.481153	-0.0414013	-0.506179	-0.188489	-0.485385	-0.315171	-0.219122	-0.226108	-0.243183	-0.189327	-0.349657	-0.0544903	-0.580129
ZNF83	0.136155	1.02847	0.30815	0.511238	0.117676	-0.0974464	0.270766	-0.028421	-0.346776	0.180792	-0.0397308	-0.415137	-0.0335497	0.0200807	-0.218679	-0.22797	-0.464432	-0.0943174	-0.140481	-0.0141266	0.0328472	0.131364	-0.113832	-0.344256	-0.0252506	-0.0947854	-0.0320562	-0.157889	-0.135603	-0.081667	-0.0199555	-0.209854	-0.0493171	-0.0534725	-0.133192	-0.594168	-0.295337	-0.133087	0.0015136	-0.182476	-0.126643	-0.583227	-0.0648395	0.00713487	0.123887	-0.0918201	-0.102464	0.310795	-0.215278	-0.118027	0.0171552	-0.135664	0.20655	-0.159701	-0.230021	-0.151545	0.0977815	-0.188094	-0.206561	-0.149136	-0.13066	-0.176781
DNAJC25	0.136173	1.02861	0.308086	0.511328	0.318055	0.0855194	0.40292	0.194044	0.195409	0.093981	-0.0377605	0.0114834	-0.0665849	-0.11548	0.0833643	0.0397145	-0.0947893	0.149563	-0.145858	0.240503	0.14976	0.223107	0.142579	0.0252737	0.1311	0.00264603	0.140217	-0.317636	0.211522	-0.00412554	-0.0157162	0.0140217	0.0127037	0.2559	0.0505454	0.152604	0.0784878	0.178835	0.243854	0.0280306	-0.164112	0.0097273	0.0425305	-0.0974448	0.302247	-0.0187858	-0.0131484	-0.0808135	0.115624	0.0650327	0.0550197	-0.0749892	0.0723602	-0.194785	0.169718	0.0971307	-0.0113694	0.0396981	-0.170405	0.1644	0.0867411	-0.114448
ALG9	0.136302	1.0296	0.307626	0.511977	0.0134098	-0.207917	0.0693996	0.0159271	-0.222205	0.11341	-0.0653713	0.172524	-0.137999	-0.313154	-0.325626	0.00279733	-0.00260755	0.00475342	0.00549704	-0.0452313	-0.132968	-0.136856	0.0716708	-0.0797553	-0.0584989	0.0166866	0.0814303	-0.38704	-0.0672867	0.0810459	-0.143452	-0.0295043	-0.0120366	-0.188048	-0.0436473	-0.178842	-0.11003	-0.0399215	0.139403	-0.157883	-0.375999	-0.0385217	0.00267194	0.0198819	-0.00240988	-0.0041804	-0.122256	0.0900431	0.200288	-0.236401	0.0159668	-0.0919603	-0.140233	-0.00614215	0.024995	0.0274086	-0.2516	-0.0556022	-0.0207091	-0.183995	-0.170235	-0.288526
POM121C	0.136376	1.03017	0.307361	0.512351	-0.232885	-0.387574	-0.459324	-0.367964	-0.426256	-0.575296	-0.115601	-0.816771	-0.691866	-0.455358	-0.375941	-0.832302	-0.600955	-0.421822	-0.564911	-0.998279	-0.53449	-0.57402	-0.516553	-0.731269	-0.536606	-0.40883	-0.478563	-0.67061	-0.188633	-0.673576	-0.604909	-0.175099	-0.503012	-0.52811	-0.345927	-0.608765	-0.654538	-0.981604	-0.426719	-0.669109	-0.85377	-0.742818	-0.274531	-0.628894	-0.59739	-0.127843	-0.759639	-0.789913	-0.406382	-0.709297	-0.467594	-0.630289	-0.43722	-0.747922	-0.417963	-0.41008	-0.425105	-0.634647	-0.294768	-0.541765	-0.350115	-0.0493458
CYP2C8	0.13638	1.0302	0.307343	0.512376	0.103764	-0.15493	-0.0194618	-0.00808471	-0.199578	-0.07188	0.41905	-0.255579	-0.0880082	0.250817	-0.00848847	-0.260825	0.0791135	0.192703	0.0461726	-0.105968	-0.292864	0.160943	-0.0972057	-0.171608	0.177369	-0.137046	-0.0240098	-0.0189213	-0.257996	-0.0972477	-0.0913781	0.0449417	-0.0129252	-0.313156	0.0375403	-0.250906	-0.0339198	0.0376453	0.137589	0.0710211	0.312591	0.000213776	-0.0544383	0.10237	0.0335763	0.0382931	0.0677587	0.490159	-0.177792	0.0184048	0.0142795	-0.114856	0.141271	0.321639	0.149282	-0.0264361	0.0852522	-0.00980979	-0.180795	-0.112837	-0.101521	-0.11582
HNRNPD	0.136445	1.0307	0.307113	0.512701	-0.227021	-0.1658	-0.380675	-0.127557	-0.312539	0.141308	-0.21975	-0.468967	-0.156188	-0.115418	-0.0643428	-0.0401776	-0.236166	-0.160036	-0.26759	-0.141918	-0.112543	0.0379878	-0.34785	-0.154464	-0.147904	-0.220658	-0.0355042	-0.243758	-0.227131	-0.166343	-0.375148	-0.17182	-0.141553	-0.225871	-0.19877	-0.00685294	-0.310665	0.0221747	-0.359085	-0.245015	-0.153686	0.153567	-0.219959	-0.314541	-0.129497	-0.0693626	-0.310063	-0.0767959	-0.535159	-0.133039	-0.567863	-0.279834	-0.530094	0.0535045	-0.24509	-0.321688	-0.195639	-0.509572	-0.110295	-0.0647916	-0.228882	-0.281928
GCH1	0.136483	1.03099	0.306976	0.512895	-0.0802772	-0.0424892	-0.0973195	-0.00347002	0.0503222	-0.0346069	0.0279406	0.0234617	-0.185567	-0.160098	0.230776	0.0100772	-0.050958	-0.0862363	-0.0895035	0.0467454	-0.05862	-0.238127	-0.0803428	-0.0413043	-0.158869	-0.0584228	-0.107306	0.048079	-0.261635	-0.130136	-0.191161	-0.0673125	0.0587908	-0.128356	-0.12207	-0.131832	-0.0921066	-0.0906879	0.0480941	-0.0436021	-0.184207	-0.114228	-0.116344	-0.357518	-0.454273	0.00330697	0.103311	-0.0609189	-0.196874	-0.213012	-0.176677	-0.0813103	-0.085779	0.0921431	-0.233362	0.0246843	-0.154742	0.019969	-0.228511	-0.173492	-0.0780461	-0.425873
ADRB3	0.136493	1.03107	0.306941	0.512946	0.0158898	0.104174	0.0941397	-0.252066	0.18345	0.209748	-0.00099654	0.0434227	0.0769822	-0.0905903	0.163706	-0.0854586	0.0170194	-0.00917255	-0.0664405	-0.0313777	-0.0355178	0.00328796	-0.0449045	-0.0582027	-0.0860862	-0.0786696	0.133301	0.0656701	0.0727949	-0.0251401	0.0139942	-0.0167079	-0.0688138	0.152948	-0.121206	0.00379278	-0.0152601	0.02082	-0.100169	0.0454464	0.00208658	-0.0755262	0.0228187	-0.0139698	0.139094	-0.148196	0.087575	0.0731831	-0.236307	-0.0777633	-0.0935236	-0.137718	-0.0191546	-0.224107	-0.0459043	-0.00919633	-0.0330957	-0.172889	0.331411	0.0444136	-0.00555344	-0.116236
FDCSP	0.136496	1.0311	0.306929	0.512962	0.0773617	0.10436	0.306295	0.211119	0.179416	0.0719206	0.351066	0.404941	0.00469928	0.445084	0.0694283	0.0987761	0.2467	0.129382	-0.0311759	0.1741	0.0346846	0.279837	0.0194205	0.180048	0.0918525	0.134827	0.204814	0.101346	0.0857813	-0.216745	0.0319	0.159303	0.149874	-0.0715938	0.0816809	0.156262	0.0589996	0.0104062	0.0723859	0.172508	0.116166	0.171368	0.0995633	0.221164	0.222577	0.140532	0.16271	0.33001	0.0938752	0.0208202	-0.222884	0.0658573	0.331804	0.357967	0.0213918	0.0536957	0.146689	0.0734475	0.118281	0.00842583	0.165186	0.0250567
PABPC4	0.136508	1.03119	0.306886	0.513023	0.0930579	-0.135295	-0.0795093	-0.180957	0.0733892	-0.173003	0.139427	-0.140936	-0.00335021	-0.192833	-0.0795188	0.1134	-0.0819169	0.0663429	0.0894401	-0.043966	0.113958	0.0794526	-0.173825	-0.239314	-0.0718243	-0.0280805	-0.0300615	0.00701006	0.0635658	-0.0656149	0.0491022	0.0287031	0.0461834	-0.09938	0.146151	-0.0506012	-0.128254	0.148311	0.0237494	0.00965206	-0.168337	-0.0222321	-0.0344859	0.0262547	-0.0818034	-0.0818747	0.00885966	-0.00130497	-0.152807	-0.0327001	-0.234751	-0.0826267	0.0833962	-0.0524186	0.128134	-0.0287714	0.066443	0.0719989	-0.0730331	-0.158922	-0.0609923	-0.0357593
ZNF324B	0.136513	1.03122	0.306869	0.513047	0.0567009	-0.0895586	0.00919929	0.266108	-0.0121905	-0.14996	0.0338535	-0.0295763	-0.148894	-0.238499	-0.14142	0.00382344	-0.120356	0.116225	0.0779554	-0.174617	-0.151467	0.11067	0.0166419	-0.0639619	-0.0544141	-0.0994568	0.0352203	0.0618826	-0.0178658	0.139129	-0.0018437	-0.0188674	-0.0534952	-0.0665862	-0.0345809	0.0103933	0.103105	-0.134467	0.111174	-0.108826	0.0058162	-0.169816	-0.00917364	-0.241376	-0.213759	0.0234569	-0.210338	-0.105968	-0.00704918	-0.0218715	-0.00460497	-0.0784562	-0.119749	-0.0962934	0.010909	0.0500886	-0.120356	-0.053901	-0.302516	-0.0242413	0.0036232	-0.0106385
RAMP2	0.136515	1.03124	0.306861	0.513058	0.270928	-0.112803	0.0193089	-0.171873	0.0416619	0.117657	-0.0141719	-0.16859	0.110251	-0.0473975	0.0761373	-0.279499	0.0894623	0.0808583	-0.217465	-0.163725	-0.416618	-0.0121846	0.0492542	-0.0250312	-0.0121826	-0.0562634	-0.0285044	-0.120661	-0.0547648	-0.107806	0.0605634	0.0255105	-0.0179451	-0.167983	-0.0526792	-0.119477	-0.0605117	-0.112855	0.0173701	0.0310289	0.0370865	0.0429176	-0.0609256	-0.0423534	0.0992132	0.0537225	-0.167105	-0.099967	-0.292887	0.192277	-0.0648951	-0.0004212	0.00679831	0.0013478	-0.0261665	0.0259375	-0.104622	-0.20854	-0.39208	-0.342598	-0.0451402	0.0236847
MAP1LC3B2	0.136556	1.03156	0.306715	0.513265	-0.236508	-0.136238	0.0908797	-0.0487554	-0.194281	0.306393	0.0216573	0.34794	-0.0583169	0.227273	-0.000455703	0.056743	-0.200433	-0.308255	0.00737843	-0.17277	0.0316844	-0.0942025	0.0498748	-0.247953	0.0476538	0.195819	-0.183888	0.0171771	0.00328377	-0.140521	-0.197301	-0.218571	-0.235104	-0.321648	-0.201636	0.870633	-0.242921	-0.104427	-0.188251	-0.108666	-0.102757	-0.547033	-0.206298	-0.0837109	0.0124283	-0.356899	0.189348	0.475862	-0.144164	-0.0469394	0.119233	0.0483709	-0.206024	-0.0719796	-0.275849	-0.126667	0.0513233	-0.405999	0.0822924	0.0453561	-0.289795	-0.155662
DUOXA1	0.13656	1.03159	0.306701	0.513285	0.0672338	-0.123205	0.212042	-0.24009	-0.190987	-0.385308	0.288374	-0.0902555	-0.0627435	-0.029224	0.00537893	-0.251323	-0.161022	0.0370255	-0.0439132	-0.184521	-0.255654	0.0311902	-0.251885	-0.0249618	-0.166506	-0.0801168	-0.0134038	-0.228999	0.0157225	-0.0452727	0.070162	-0.00831399	0.0411563	0.208293	-0.15478	-0.0492755	-0.237178	-0.0216369	-0.322822	-0.0994987	-0.411044	0.140197	-0.118229	-0.226634	0.149344	0.0540819	-0.351353	-0.146477	0.0003122	-0.166926	-0.0204847	0.0489447	-0.104133	-0.0937727	0.00779448	-0.0106894	-0.00350111	-0.0267136	0.136105	0.119391	-0.0379598	0.0817502
APIP	0.136582	1.03175	0.306623	0.513395	-0.139973	-0.0653913	0.0678797	0.0373488	-0.109528	-0.373111	0.072843	-0.0542851	-0.344494	0.184069	-0.0517392	-0.191395	-0.159114	0.0148298	0.0883509	-0.14562	-0.219862	-0.125211	-0.080535	-0.149999	-0.158879	-0.015617	-0.0946481	-0.300897	-0.242561	-0.177817	-0.230024	-0.0776266	0.0368418	-0.0968776	-0.175465	0.000264855	-0.0902602	-0.432411	0.0688664	-0.055998	0.0671766	-0.180751	-0.0303099	-0.385504	0.107598	-0.0530472	-0.109728	0.0393346	0.218979	-0.209504	0.0546491	-0.103159	-0.0688555	0.453471	-0.0425328	-0.119823	0.0447228	-0.132694	0.688535	-0.169393	-0.125766	-0.000735839
NLRP8	0.136675	1.03247	0.30629	0.513867	0.049774	0.133068	0.0165464	0.135289	-0.0483921	0.0507494	0.113389	0.215862	0.0311063	0.156271	0.0974792	-0.043056	-0.0793409	0.0679656	0.134882	-0.0561566	-0.0145991	0.0662769	0.144777	0.0292351	0.151353	0.00289179	0.115848	0.031561	0.0359536	0.136201	0.0109468	0.0614229	-0.0841765	0.214901	0.00409044	-0.111642	0.0432612	0.0415181	0.000517036	0.070208	0.101551	0.0805427	0.091771	0.24718	0.241471	0.0639382	0.160317	0.115274	0.00263951	0.128686	0.0863734	0.0138949	0.122327	-0.0153662	0.159848	-0.0113444	0.132127	-0.0199321	0.467763	0.164509	0.0152745	-0.051118
ETNK1	0.13684	1.03374	0.305702	0.514702	-0.0136519	0.0399298	0.360964	-0.0258717	-0.247704	0.259662	-0.159202	-0.0869327	-0.22959	-0.218624	-0.0136774	0.0160746	0.0235608	-0.208453	-0.323796	-0.156621	-0.217073	-0.0887249	-0.0492108	-0.0596432	-0.139754	-0.22614	-0.0384707	0.0531281	-0.0185265	-0.150452	-0.160224	-0.0236877	0.0409783	-0.169244	-0.159563	0.14477	-0.370113	-0.2033	-0.547174	-0.0392714	0.264797	0.0947967	-0.202127	-0.32495	-0.197588	0.0141797	-0.023781	-0.111202	-0.314878	-0.479212	0.0792828	0.123738	-0.0532636	0.160453	-0.0338829	0.0340449	-0.471783	0.113521	0.224772	-0.209774	-0.347263	0.0249272
LENG8	0.136853	1.03384	0.305654	0.51477	-0.415515	-0.435337	-0.459343	-0.423113	-0.508948	-0.399495	-0.572323	-0.430723	-0.307093	-0.43454	-0.193156	-0.50649	-0.23975	-0.364313	-0.166936	-0.352419	-0.212809	-0.252208	-0.502201	-0.319875	-0.524454	-0.282768	-0.15208	-0.374248	-0.361308	-0.509685	-0.288338	-0.386906	-0.667437	-0.439175	-0.477049	-0.508315	-0.43474	-0.552685	-0.491811	-0.324792	-0.939252	-0.511191	-0.373468	-0.279508	-0.159536	-0.43885	-0.456134	-0.423127	-0.586442	-0.723349	-0.365538	-0.619303	-0.74876	-0.778177	-0.350662	-0.414162	-0.299769	-0.506234	-0.236502	-0.37695	-0.447244	-0.625601
CDC42BPA	0.136884	1.03408	0.305543	0.514927	-0.00777794	-0.281487	0.0316111	0.154274	-0.15058	-0.150964	-0.0750186	-0.133576	0.00285506	-0.0930157	-0.0901167	-0.110854	-0.324796	-0.041314	0.0317063	-0.0686963	-0.195299	-0.100607	0.00218445	-0.0218553	0.0102759	-0.0288632	-0.0717267	-0.013617	-0.050659	0.0945373	-0.0173761	-0.083141	0.0459329	-0.0177208	0.0496321	-0.0522405	-0.205739	0.0550822	0.0745078	0.070108	0.00412051	-0.135186	-0.0753161	-0.0364497	-0.129488	-0.0718831	-0.0824191	0.0496864	0.0292347	-0.0466597	-0.0429289	-0.213301	-0.00452696	0.178983	-0.021303	-0.0427263	-0.0267097	-0.119748	-0.227967	0.107157	0.0291451	-0.107842
GLOD5	0.136897	1.03418	0.305499	0.51499	-0.0545018	-0.0651565	-0.181918	0.116843	0.171684	0.0292968	0.181972	-0.156112	0.0320014	0.121949	0.220806	-0.0604645	0.0387342	0.0716011	0.324141	-0.0789411	-0.211932	0.013937	0.0809296	0.03074	0.0332229	-0.0367371	0.0683438	0.235533	0.144642	0.0206923	0.105756	0.191215	-0.0682892	0.113132	0.087904	0.0617495	0.0324628	0.0306118	-0.096961	0.0814307	0.0133933	-0.00944547	0.0634567	0.329837	0.197397	-0.0339279	-0.0952088	0.137801	0.132924	0.00624025	-0.0382637	0.139342	-0.0144595	0.132887	0.213752	0.0748508	0.0404553	0.0963494	0.0736094	-0.0574977	0.0529896	0.12158
SRSF9	0.136936	1.03448	0.30536	0.515188	-0.259376	-0.155832	-0.213956	-0.375618	-0.224956	-0.582104	0.026124	-0.300719	-0.278403	-0.140453	0.141695	-0.201612	-0.269748	-0.187723	-0.217297	-0.308879	-0.177923	-0.354218	-0.183341	-0.201408	-0.361155	-0.253147	-0.210561	-0.223215	-0.272118	-0.178813	-0.248567	-0.0451399	-0.387696	-0.160949	-0.143316	-0.568325	-0.138362	-0.25357	-0.217293	-0.194953	-0.59108	-0.280135	-0.209596	-0.383353	-0.209244	-0.263443	-0.36786	-0.150368	-0.19149	-0.175672	-0.255489	-0.304451	-0.506183	-0.248053	-0.403333	-0.245535	-0.291366	-0.278923	-0.170331	-0.249775	-0.15912	-0.215811
AFMID	0.136952	1.0346	0.305302	0.51527	-0.109203	-0.213414	-0.101534	-0.047444	0.00818886	-0.214358	0.131637	0.0616714	-0.121289	-0.0189829	-0.0953713	-0.311241	-0.221973	0.147965	-0.288544	-0.0754139	-0.289686	0.0591196	0.0307551	-0.0421952	0.0141622	-0.0367675	0.11587	-0.167122	-0.0177509	0.0454787	0.036104	0.080457	-0.0534205	0.0789427	0.103384	-0.283525	0.0498227	-0.104874	0.100955	-0.0423434	0.00795101	0.0791574	-0.0445614	-0.0926089	-0.00869975	0.0606013	-0.0433984	-0.00951613	-0.0153495	0.0732715	-0.0725089	-0.0717184	-0.00180643	0.20558	0.0724889	-0.0362241	-0.00529966	0.0403377	-0.104919	0.0184644	-0.0202268	-0.0936092
TMEM256	0.136955	1.03462	0.305292	0.515284	-1.7032e-06	-0.174711	-0.0643292	-0.133815	-0.0625635	0.101536	-0.0233575	-0.0479762	-0.0833034	0.116617	-0.078812	0.117488	0.0688609	-0.0580965	0.0314433	-0.132623	-0.0948749	-0.124755	-0.262114	-0.199854	-0.0434676	0.0375336	-0.00418411	-0.206755	-0.0693538	-0.123404	-0.0401008	-0.0352387	-0.0415321	-0.163597	-0.0689142	0.0373662	-0.121619	-0.0064042	-0.000917104	-0.0336219	-0.246893	0.0204592	-0.104134	-0.0577912	-0.136631	0.0430278	-0.123046	-0.155286	-0.193137	-0.0953617	-0.0784345	-0.059231	-0.0837254	-0.237624	-0.025211	-0.0444054	-0.261515	-0.173463	0.217672	-0.14648	-0.101742	0.0987007
FBH1	0.136961	1.03467	0.30527	0.515316	0.0465283	0.0611417	-0.068947	-0.118707	-0.0206896	-0.127894	0.14487	-0.129967	0.00830169	-0.0335057	-0.132973	-0.00501353	-0.104301	-0.0146553	-0.168839	-0.0401098	-0.0242833	0.090509	0.202647	0.0381964	-0.0108112	-0.0110457	0.0676001	0.136104	-0.0788136	0.12917	0.113247	0.0344087	0.0982955	0.190783	-0.0147835	-0.0616418	-0.0290101	0.0104702	0.124573	0.130613	0.0128813	0.0527808	0.0658554	0.120572	-0.0435178	0.106264	-0.0609764	0.0206129	0.0641654	-0.060943	0.0351618	0.0667733	0.093206	0.136388	-0.0423676	0.0381249	-0.112828	0.00944038	-0.073172	0.0767977	0.0705607	-0.106758
BANF1	0.136981	1.03482	0.3052	0.515416	-2.1475	-2.65668	-2.47451	-2.45261	-2.73132	-2.58044	-2.59658	-2.28296	-2.28451	-2.11972	-2.30519	-2.03268	-2.05422	-2.0913	-2.13144	-2.45477	-2.57093	-2.464	-1.93441	-3.09273	-2.00351	-1.95414	-2.02346	-2.0043	-2.09973	-2.51458	-2.31555	-2.21783	-2.41294	-2.44906	-2.06301	-1.28094	-1.97876	-2.13133	-2.14461	-2.93351	-2.07778	-2.29982	-2.23162	-1.59863	-2.30188	-2.27064	-2.05147	-2.39892	-2.30773	-1.73313	-2.03031	-2.72045	-2.01177	-1.93752	-2.13423	-2.05924	-2.42521	-2.37153	-2.10553	-2.20676	-2.60553	-2.54929
DCT	0.137002	1.03499	0.305122	0.515526	-0.0594714	0.144945	-0.225466	-0.234172	-0.115574	-0.023915	0.0771837	0.00536657	-0.0340878	-0.141728	0.0686366	-0.171728	-0.0825951	0.0124499	-0.178847	-0.0260295	0.00134879	0.00876292	0.0433767	0.104611	0.0378503	0.00128511	0.0489535	-0.020945	0.0176225	-0.00111219	0.106754	0.0546302	-0.0514186	0.054574	0.0367965	-0.100434	-0.0861842	0.0553565	-0.158942	-0.0547571	0.100464	-0.0137615	-0.0207311	0.0940123	0.174615	0.084625	-0.00378838	-0.142145	0.0526115	0.0561391	-0.146774	-0.0380255	0.0656123	0.141212	0.0440208	-0.110374	-0.0531666	0.0101731	0.275003	-0.0143396	-0.0573001	0.0633201
EFCAB5	0.137008	1.03504	0.305101	0.515556	-0.478783	-0.15224	0.0363248	-0.0518497	-0.0232646	0.024442	0.0346696	-0.0279589	-0.0836202	0.0153658	-0.364565	-0.287539	-0.090842	0.0486472	0.0307922	-0.0116799	-0.308631	-0.0464646	-0.153413	-0.184234	-0.210168	-0.133243	-0.132209	-0.0456459	0.0143494	-0.22034	-0.00973783	-0.246714	-0.129019	-0.1946	-0.120344	0.0205763	-0.090477	-0.176747	0.0289544	-0.0787002	-0.183876	0.0440411	-0.0186749	-0.227258	-0.0219408	0.028765	-0.0488773	-0.247581	-0.213977	-0.0481976	-0.16942	-0.112641	0.0665775	0.055892	0.0107942	-0.0927669	-0.0813313	-0.144422	-0.154738	-0.1222	-0.362983	-0.173298
THSD1	0.137029	1.03519	0.305028	0.51566	0.236079	0.18576	-0.104463	-0.00140201	0.114301	0.0437958	0.2084	0.0694742	0.158172	0.116969	0.197835	0.118094	-0.00370553	0.0598756	-0.289173	0.162089	0.0673403	0.153818	0.0646775	0.15394	0.19941	0.0419806	0.161008	-0.0384265	-0.0199699	-0.0194265	0.0880344	0.104918	0.144513	0.394261	0.0651815	0.220119	0.143618	0.193949	0.113403	0.119877	-0.00225343	-0.147259	0.0157913	0.130828	0.130139	0.231446	-0.0377133	0.0920446	0.248323	0.0436381	0.0836712	0.0973537	0.252274	0.220885	0.0282092	0.137093	0.132538	0.113976	0.259153	0.0873802	0.144833	0.205395
ZNF510	0.137144	1.03608	0.304619	0.516244	0.170504	-0.096706	-0.18034	-0.0951744	0.241416	-0.210702	-0.0039485	0.155147	0.0787977	-0.114454	0.339514	0.0372981	0.0921711	0.0883534	0.199334	0.177993	-0.181611	0.0305684	-0.052739	0.0750369	0.0523444	-0.00758874	0.0809941	-0.0793244	0.0333678	-0.188387	-0.0196991	0.0456207	0.173097	-0.261662	-0.096591	-0.0366626	-0.189104	0.139683	0.0180278	-0.0944103	0.139494	0.00364321	-0.0269234	0.060256	0.0479788	-0.307536	-0.255382	0.145966	-0.297207	0.110179	-0.0153782	-0.0584321	-0.254167	0.0359556	-0.0626298	-0.058581	0.104975	0.0297294	0.422295	-0.0122857	-0.0734562	-0.0318888
RNF125	0.137148	1.03611	0.304602	0.516267	0.102747	0.0213791	0.0105822	0.113015	-0.0256839	0.00142367	0.108434	-0.0256496	0.0220796	-0.115764	0.0436968	-0.0438918	0.193241	0.0594743	-0.311354	-0.0336224	0.0907555	-0.00827692	0.112891	-0.0715764	0.0180713	-0.0443739	0.0329196	0.00407169	0.0131997	-0.0497623	-0.0266098	0.0232157	-0.0575158	0.156918	-0.0152187	0.151103	-0.0351593	-0.0743425	0.160187	0.0730205	-0.118992	-0.109495	0.0340896	0.0595067	0.0736541	0.0543071	-0.311986	0.162344	-0.0585777	0.0400539	0.0010197	-0.0129529	0.0367973	0.0464172	-0.0491634	0.0787574	-0.0273455	-0.0203334	-0.267534	-0.019939	-0.0496123	-0.00694171
PAGE5	0.13715	1.03613	0.304597	0.516275	0.182159	0.159556	0.136159	0.0288401	0.00359204	0.18382	0.0656073	-0.055159	0.131738	0.159719	0.0954389	0.148587	0.0608578	0.0442141	-0.00709736	0.166135	0.105809	-0.0147018	-0.106639	0.0566029	0.13824	0.0401023	-0.00941244	0.0332196	0.0896177	0.212615	0.0217943	0.123395	0.0154135	-0.0811758	0.1856	0.0246316	0.179476	-0.0730628	0.168712	0.0673737	-0.126201	0.114176	0.0774197	-0.0262691	0.104442	0.0835544	-0.100622	-0.154146	0.1933	0.346348	-0.0134539	0.055506	-0.117491	-0.0445635	0.0713524	0.0909579	0.00698639	0.107557	0.00444361	-0.0465442	-9.77864e-05	-0.0177246
KRTAP4-8	0.137162	1.03622	0.304555	0.516335	0.00906704	-0.110446	-0.0481401	-0.0676083	-0.445081	-0.142135	-0.239866	-0.264527	-0.0236268	-0.107109	-0.0786885	-0.413861	-0.0212085	-0.0375222	-0.247266	-0.289154	0.0522656	-0.114727	-0.184917	-0.182491	-0.290686	-0.173523	-0.108518	-0.0610618	-0.11913	0.0519957	0.00721094	-0.231444	-0.205967	-0.0822918	-0.140479	-0.112325	0.0341495	-0.202587	0.0855125	-0.135492	-0.350422	0.055894	-0.154161	0.0101739	-0.146881	-0.0446457	-0.402832	-0.07899	0.0335189	-0.112641	-0.0610502	-0.18709	-0.0892221	-0.173209	-0.0388841	-0.0312211	-0.269683	-0.114956	-0.00459591	-0.12272	-0.159967	-0.189062
ENTPD1	0.1372	1.03651	0.30442	0.516527	-0.108945	-0.0246606	-0.310188	0.268767	0.161893	0.0635498	0.06621	-0.132173	-0.0116648	-0.0584564	-0.0847845	-0.0888421	-0.0586543	0.0109961	0.00692752	-0.0592824	-0.0371328	-0.0381731	-0.0219253	-0.00885199	-0.0103068	0.0197562	0.020448	-0.0728866	-0.0373108	0.00487033	0.0250252	0.0816552	0.00998014	-0.191206	0.0341754	0.0754532	-0.159166	0.0701697	-0.0759191	-0.0125681	-0.0949474	0.0326394	0.0174633	0.223376	0.0613018	0.0388265	0.0651933	-0.0430827	-0.120633	0.121241	-0.0779826	-0.0341991	-0.00480058	-0.0143413	-0.000167032	-0.0603866	0.112783	-0.0623117	0.159034	-0.099665	0.00047652	-0.0102966
TATDN2	0.137243	1.03684	0.304265	0.516748	0.130445	-0.0360728	0.16661	0.162217	0.0319758	-0.242066	0.00754009	-0.0242898	-0.115078	-0.0596213	0.00809846	0.0226837	0.0386784	0.0454679	0.065821	0.0489449	0.0212056	-0.0615736	0.0223155	-0.0227283	-0.0661919	0.0689264	-0.107214	-0.0558902	-0.0668075	0.00650594	0.0125646	0.00255315	0.191531	-0.254375	0.0151258	0.091212	0.0583681	0.0627991	-0.104162	0.0661405	-0.140271	-0.0804615	0.011035	-0.128752	-0.0344858	0.0486665	-0.0369807	-0.0401108	-0.116413	0.0148479	0.0845828	-0.0196352	0.00789898	-0.0682257	-0.0411697	0.00393351	-0.199303	0.0631289	-0.371566	-0.154019	0.0350602	-0.01852
LAMP1	0.137279	1.03712	0.304138	0.516929	0.28723	0.137581	0.381623	0.151174	0.026761	0.0848249	-0.0940899	-0.0222858	0.0829202	0.0736134	0.14346	0.00423455	0.00577003	0.0183187	-0.0539774	-0.0732437	0.111509	-0.177599	0.0102978	0.139833	-0.00362624	0.0452528	-0.00964925	0.0281246	0.089112	0.204789	0.0960872	0.184172	0.0381634	0.113611	0.147023	-0.0967317	0.172471	-0.0259808	0.169234	0.0350607	0.0280863	-0.0280594	0.119712	0.0309023	0.203873	0.0814662	0.067607	0.328673	0.00885849	0.142825	0.122482	-0.00154204	0.110436	0.0184601	0.218915	0.0485507	-0.00898491	0.0463902	0.0939675	0.102102	-0.0163589	0.102039
IGF2R	0.13731	1.03736	0.304028	0.517087	0.159798	-0.0661127	0.112631	0.222108	0.115646	0.145216	0.336991	0.213169	0.10422	0.0798255	-0.05368	0.189442	0.158953	0.328091	-0.0377197	0.0687026	-0.036337	0.0796309	0.198342	0.162349	0.0771252	0.0608959	0.0909008	0.192085	-0.149747	0.111037	0.191283	0.115704	0.290109	0.331582	0.103571	-0.110568	0.21379	0.0900045	0.392822	0.0501647	0.0627622	-0.0923139	0.172068	0.129283	-0.365752	0.215756	-0.104009	-0.123796	0.0961661	-0.00118117	0.0991414	0.0249298	0.186278	0.337018	-0.040099	0.0543347	-0.114075	0.0974909	-0.250572	-0.0393983	0.116093	0.0213154
APOBEC3H	0.137312	1.03738	0.304019	0.517099	-0.147405	-0.0511067	0.0292074	-0.0483347	-0.0802612	0.111269	0.0784577	0.0224891	-0.122629	-0.0520295	0.0646272	0.132646	0.185803	0.067355	-0.124444	-0.141137	0.126937	0.052133	0.0764067	0.000841336	-0.14195	-0.0868574	0.185854	0.0319012	-0.0546491	0.0560617	0.0359204	0.198745	-0.0141619	0.234869	0.167133	-0.105439	0.0618999	0.0395846	0.128177	0.0103288	-0.0791994	-0.0242159	-0.0101795	0.128654	0.194945	0.103771	-0.0538496	-0.0171988	0.0585181	-0.252711	-0.0301673	0.00126057	-0.0146119	0.20131	-0.0187447	-0.0329299	-0.0416707	0.074777	-0.247814	0.109393	-0.0983226	-0.2433
RBFOX3	0.137313	1.03738	0.304016	0.517103	-0.375834	-0.0503131	-0.28942	-0.0262328	-0.342098	-0.197818	-0.0291897	-0.0614347	-0.346392	-0.271239	0.34889	-0.124254	0.0458143	-0.129728	-0.219596	0.0907663	0.178381	0.0279052	0.0394287	-0.109815	0.197216	0.00656296	-0.0356283	-0.00528315	-0.0144219	-0.150296	0.0100514	-0.00774176	-0.120333	-0.301369	-0.0229277	0.0730002	-0.0728652	-0.0693496	0.0689899	-0.266149	0.153585	-0.285204	-0.059263	0.148443	-0.180353	-0.0426903	0.163148	0.209792	-0.017231	0.0734399	-0.0380475	-0.0494027	0.00901662	-0.171572	-0.0591755	0.0197541	0.0404987	-0.0498013	-0.0781636	-0.104746	-0.0495592	-0.274551
CETN2	0.137323	1.03746	0.30398	0.517155	-0.290049	-0.0834715	0.0207981	0.0549694	-0.0713005	0.225859	0.0473264	-0.165835	-0.0270579	-0.217612	-0.227636	0.104197	-0.0726324	0.0397972	0.344131	-0.0675719	-0.430752	-0.048395	0.186725	0.110367	-0.0724228	0.076021	-0.037592	0.000658825	-0.0214197	0.0317399	0.00579261	0.115666	-0.123407	-0.100369	0.0232943	0.160852	0.0752767	0.0985963	0.0226909	-0.0487366	-0.0408622	-0.257557	0.0588254	-0.0220125	0.039223	0.00348421	-0.0787778	-0.0119093	0.0983337	-0.0337596	0.127207	-0.0941288	-0.0752594	0.0135135	-0.0185574	0.0474941	0.0945787	0.0275067	0.523338	-0.133401	0.0450714	0.102036
PLXNA3	0.137325	1.03748	0.303973	0.517165	-0.179967	0.0338318	-0.103746	-0.0255619	0.139926	0.0137505	-0.178673	0.00271431	0.0392334	-0.152684	0.044236	0.0896932	-0.174925	0.0124379	0.0425203	-0.0209123	-0.0265189	-0.0915814	0.0508904	-0.0198218	-0.026402	0.0290527	-0.139325	-0.0864467	-0.0726937	0.0296682	0.0283531	0.107852	0.0260136	0.057091	0.152858	0.26938	0.0903514	-0.0215444	-0.107468	-0.0611584	-0.16481	-0.215654	0.0287802	0.0799485	0.28288	-0.0919157	-0.141713	0.0323688	-0.186482	0.269685	-0.0218391	-0.0622769	-0.421287	-0.286858	0.0439057	0.0248109	-0.0366006	-0.266731	-0.0640369	0.0502536	-0.0325199	0.0290899
OTOA	0.137338	1.03757	0.303928	0.51723	-0.220884	0.0756122	-0.308154	0.224825	-0.166184	-0.000179945	0.124167	0.0208869	0.0968099	0.179888	0.0307396	-0.06855	-0.166113	0.0202775	-0.0916705	-0.0236767	0.0519271	0.153827	0.0124082	-0.0120256	-0.0600688	0.00942185	0.100389	-0.192809	-0.0161032	-0.0496807	-0.0379001	-0.0182691	0.0992871	-0.0925407	-0.0351878	0.0599444	-0.0468677	0.00550903	-0.098105	0.150204	0.163706	-0.144581	0.0496588	-0.094086	0.260783	-0.00788083	0.137719	0.235144	-0.252877	-0.0868957	-0.0850575	0.0156993	0.218658	0.0883704	-0.172815	-0.0762355	0.155136	-0.032134	-0.219016	-0.0650853	-0.131822	-0.254999
ITGAD	0.137341	1.0376	0.303915	0.517248	0.0292211	0.0211691	0.0612337	0.0457886	-0.000905341	-0.0110064	0.164213	-0.0114157	0.082771	0.0353305	0.036637	-0.0159808	-0.0124613	0.00749978	0.172745	-0.0599124	-0.10575	0.195157	0.0218702	-0.0429849	0.0249186	-0.00806605	0.0543579	-0.0391828	0.145922	-0.0382764	0.00217114	0.0203131	0.155609	0.117168	0.0915035	-0.0172541	0.0375115	-0.0211743	0.00752786	0.155134	0.113233	-0.0911592	0.000750102	0.0034967	0.111215	-0.0767992	0.0772954	0.00944534	-0.127932	0.0730959	-0.00945669	-0.0584557	0.0454213	0.175416	-0.0153651	0.0158299	-0.0328378	0.0571281	-0.113782	0.024902	-0.0440492	0.0244168
CSNK2B	0.13737	1.03782	0.303815	0.51739	-0.573902	-1.08428	-1.06354	-1.36217	-1.44756	-1.09218	-0.218774	-1.64179	-0.891297	-1.10787	-0.953546	-1.44322	-1.64466	-1.08931	-1.15888	-1.29468	-0.866831	-0.88544	-1.04254	-1.49417	-1.69201	-1.17686	-1.24622	-1.40265	-1.50646	-1.17576	-1.04606	-1.033	-1.14708	-0.958925	-0.990343	-1.40112	-1.35368	-0.193074	-1.55327	-1.31595	-1.10112	-1.27573	-0.827524	-1.33162	-0.483233	-1.01879	-2.11596	-1.37064	-1.12382	-0.912071	-1.18656	-1.61245	-0.303582	-1.04662	-1.42867	-0.618351	-0.474982	-1.30691	-1.19759	-1.1977	-0.968872	-1.0691
ARHGAP29	0.137523	1.039	0.30327	0.51817	0.0213872	-0.120283	-0.186354	-0.0726377	-0.139119	-0.0837514	0.0388455	-0.223918	-0.0672129	0.0722257	-0.145246	-0.199676	-0.0359804	-0.0505241	-0.31597	-0.0487268	0.0540041	0.0186168	-0.170147	-0.204244	-0.0719215	-0.0896325	-0.115914	-0.136603	-0.512964	-0.0643941	-0.199959	-0.246327	-0.0829748	-0.478796	-0.0101407	-0.129332	0.0586899	-0.252413	-0.217767	-0.348223	-0.859745	0.14067	-0.0108385	-0.215297	-0.00392597	-0.102932	0.0834526	-0.311435	-0.286648	-0.0155652	-0.512592	-0.194667	-0.382731	-0.207801	-0.139965	-0.145333	-0.0174064	-0.0334085	-0.352326	-0.119322	-0.770251	-0.310195
HS2ST1	0.137536	1.0391	0.303224	0.518236	0.190415	-0.0614229	-0.0164434	0.0908789	0.0269801	0.198755	0.0896096	-0.131823	0.0272592	-0.0295235	-0.0161444	0.180813	0.0155933	-0.046418	-0.111967	0.056448	-0.288021	-0.0258269	-0.119347	-0.00588398	0.0839889	-0.0693446	-0.0454388	0.0498268	0.095459	0.0176823	0.063708	-0.130095	-0.0290636	0.00134453	-0.0401683	-0.0285953	0.0607551	-0.0217638	-0.0993033	-0.0463487	-0.0471593	0.104765	-0.0426015	-0.000416426	0.124253	-0.166955	-0.0806336	-0.0527978	-0.0276635	-0.0329668	-0.131823	-0.0763635	0.136478	-0.0516647	0.0454172	0.069358	-0.152928	0.0441701	-0.0202784	-0.0579632	-0.039907	-0.145
GPANK1	0.137595	1.03956	0.303013	0.518539	0.0165679	-0.0289125	0.0430083	-0.0395062	-0.0310977	-0.0868971	-0.211729	-0.200914	-0.123175	-0.052443	0.110889	0.00497177	-0.0415154	0.00557805	-0.218953	-0.103672	0.0129937	-0.00917031	-0.101945	-0.0813339	0.0524515	-0.0538082	-0.0277681	-0.054496	-0.0889901	-0.00374908	-0.0235439	-0.0789559	-0.274173	-0.0922066	-0.0642206	-0.0176105	-0.0333193	0.0524704	0.0245545	-0.0643208	-0.0840585	-0.143288	-0.0471487	0.233997	-0.0685951	-0.0774136	-0.0529495	-0.171623	-0.01921	-0.0567048	-0.0599246	-0.06669	-0.0524552	-0.126573	-0.0328907	-0.00350386	-0.139021	-0.0627264	-0.128514	-0.0207532	-0.0291057	-0.0590483
STPG3	0.137623	1.03977	0.302915	0.518679	0.0202307	-0.0946078	-0.00207331	-0.0233253	0.0684421	-0.127313	0.119073	-0.152973	-0.0315322	-0.171639	0.0521809	-0.00397625	0.0197757	0.0466899	-0.0229047	0.0140925	0.15264	0.0030361	0.00287791	0.0219598	0.0274674	0.0106239	-0.136458	0.0726988	-0.0599153	0.0362694	-0.0124518	-0.017015	-0.021776	-0.0871872	-0.00378917	0.214572	-0.0813738	0.0100366	0.111087	-0.0280442	0.0106495	-0.130364	0.0463066	-0.138163	0.0374013	0.0814962	-0.166768	0.104909	0.04236	-0.0327215	-0.052859	-0.0372333	0.0367006	0.0136824	-0.00792754	-0.011213	-0.101847	0.032059	-0.235611	-0.0902512	-0.0285671	0.0681076
ROR1	0.137628	1.03981	0.302897	0.518704	0.308746	-0.0104033	-0.0890158	-0.00392557	0.212756	0.199758	0.332682	0.186343	0.078655	0.163386	-0.089236	0.263634	0.0646819	0.124897	0.27055	0.123811	0.117686	0.240078	0.101249	0.105109	0.192556	0.0508165	0.277105	0.0784669	0.101928	0.0163114	0.0096233	0.170989	0.0615511	0.0401805	0.0514526	0.0777226	0.104668	0.0666892	0.211289	0.0717498	0.257624	0.424668	0.103867	0.340057	0.104635	0.109136	0.00912775	0.0972571	0.128813	0.121849	0.141602	0.0881131	0.219954	0.122208	0.184569	0.160287	0.0214127	0.089576	-0.0339703	-0.0289516	0.0263732	-0.0673488
IREB2	0.137631	1.03983	0.302888	0.518718	0.146552	-0.0824674	-0.321547	-0.14381	-0.522905	0.00200416	0.0324938	-0.0557162	-0.238767	-0.258298	-0.15388	-0.0399949	-0.0946006	-0.538821	-0.298779	-0.0439921	-0.967814	-0.0727148	-0.171047	-0.267322	-0.119051	-0.232846	-0.580945	-0.512662	-0.324107	-0.222548	-0.0423183	-0.181151	-0.374701	-0.123692	-0.06907	-0.471845	-0.172041	-0.126641	-0.465469	-0.0307825	-0.638908	-0.248864	-0.028599	-0.281086	0.0115954	-0.348588	-0.512373	-0.209482	-0.671008	-0.188714	-0.0110721	-0.329624	-0.279963	-0.207767	-0.0365652	-0.0373611	-0.0626097	-0.0779042	0.223105	-0.159924	-0.0381891	-0.257852
NAT1	0.137652	1.04	0.302812	0.518828	0.0556834	-0.00191059	-0.00789033	0.0363619	0.0135757	-0.157299	0.294669	-0.00788646	0.124166	0.239618	-0.0134603	-0.000871323	0.101381	0.128456	0.189952	0.022854	0.00538645	0.185541	0.120095	0.0407671	0.173638	0.0750208	0.120158	0.191859	0.097086	0.106796	0.017685	0.176831	0.096404	-0.00375572	0.120102	0.03072	0.106547	0.0611117	0.117424	0.0767208	-0.199849	0.231675	0.0824292	-0.0895866	0.298177	0.0604257	0.220988	0.0389509	-0.0716068	0.00331582	-0.13163	0.0376144	0.193667	0.317695	0.0621188	0.0816099	0.0131412	-0.0502003	0.129357	0.0738248	0.142498	0.0177335
NAPA	0.137673	1.04015	0.302739	0.518932	-2.22486	-1.52953	-2.11903	-1.10824	-1.2739	-2.29876	-1.90003	-1.20816	-1.76217	-1.53306	-1.6229	-2.25	-1.61428	-1.27525	-1.66659	-2.12491	-1.92404	-1.65348	-2.00632	-1.87553	-1.19042	-1.53543	-1.23018	-1.58443	-1.9807	-2.17703	-1.46791	-0.925906	-2.19124	-1.89732	-1.3437	-2.07164	-1.8015	-1.73488	-0.220579	-1.67607	-2.17174	-1.6573	-1.54485	-2.31312	-2.5332	-2.0146	-1.4445	-1.60359	-2.41193	-1.48679	-2.03311	-2.22304	-2.14416	-1.35607	-1.42241	-1.63491	-1.28459	-2.29519	-1.86002	-1.74927	-2.18525	-2.22403
IL22RA2	0.13768	1.04021	0.302714	0.518967	0.357912	0.203803	-0.0755672	0.0763072	0.0275589	-0.280857	-0.00672921	-0.188541	-0.273807	-0.200048	0.333927	0.182515	-0.161669	-0.0281991	0.143232	-0.047319	0.08667	0.101803	-0.0185007	-0.0371475	0.130277	0.0730931	-0.00566056	-0.071249	-0.0800563	0.0891258	0.0510123	0.0280219	-0.132592	0.0365892	-0.0459844	-0.0233294	-0.0767289	0.12097	-0.0280671	0.183309	0.201862	-0.0100223	0.038329	-0.156855	-0.159478	0.0224169	-0.0970808	-0.013734	-0.00861981	-0.0143762	-0.0189734	0.0897106	0.056669	-0.0237099	0.0713094	-0.00997109	0.110693	0.00718474	0.0886689	0.0776885	0.0628446	-0.110905
CIB1	0.137695	1.04032	0.302661	0.519044	-0.0366184	0.0309081	-0.126755	-0.13199	-0.0448221	0.146519	-0.0225524	0.0604091	-0.018565	0.0198955	-0.050046	-0.123953	-0.279291	0.116291	-0.36291	0.0777394	0.0198371	-0.0944887	0.0956916	0.0968936	0.053826	0.137804	-0.0719721	0.277513	-0.178964	0.071445	-0.00474006	0.0436115	-0.1759	-0.100945	-0.0856369	0.0470137	-0.163124	-0.0531927	-0.154163	0.0679065	-0.383441	0.368522	0.0180781	0.0106307	0.0497972	0.0323998	0.0566542	0.0432257	-0.149497	-0.0841822	0.0988448	-0.020533	-0.0948217	0.245776	0.176904	0.0483377	0.153239	0.12272	0.188917	0.00470356	0.109474	-0.0269576
CDK1	0.137703	1.04038	0.302633	0.519084	-1.93306	-1.56517	-2.63107	-2.56409	-2.55056	-2.4828	-2.84717	-2.1762	-1.9847	-2.69251	-2.01742	-2.37827	-2.38245	-1.89753	-1.22486	-2.06206	-2.2383	-2.05888	-2.62814	-1.32744	-1.9739	-1.81219	-2.55109	-1.67317	-2.0848	-2.19593	-2.97805	-2.12111	-1.96387	-2.37358	-2.17303	-2.49593	-2.43985	-2.21011	-1.67613	-2.77277	-2.33073	-2.334	-1.66461	-2.40282	-2.14037	-2.89619	-2.41336	-2.61543	-2.56653	-1.87009	-2.55597	-2.55299	-2.53405	-1.74956	-2.48901	-2.02265	-2.2859	-2.27905	-2.11258	-2.47696	-2.85423	-2.27332
PNCK	0.137704	1.04039	0.302628	0.519091	-0.135044	0.0883544	-0.00797517	0.0090277	0.0681221	0.214822	0.169002	0.0422817	0.128308	-0.177255	-0.224074	-0.00847846	0.00644003	0.237169	-0.118979	0.0597664	-0.0979876	0.0661223	0.0199526	0.107973	0.083781	-0.00802049	0.0368917	-0.048488	-0.0231364	0.0552136	0.0963303	0.155768	0.0567887	0.081472	0.0718052	0.0300606	0.204501	0.0645406	-0.128565	0.044496	-0.113822	0.0333627	0.00291341	0.0032862	0.0036825	0.0292786	-0.145665	0.0313389	0.0336145	0.0490104	0.000819944	0.0488757	0.131635	0.163794	-0.0995082	0.147588	-0.0129379	-0.14154	0.147187	0.11945	0.118892	-0.0727492
COL4A1	0.137744	1.0407	0.302486	0.519294	0.0445059	0.138139	-0.214061	0.0794465	0.108702	-0.084135	-0.101666	0.123096	-0.236983	-0.370441	0.119583	-0.0824297	-0.00436759	0.0126075	-0.252347	0.0827164	0.0669385	-0.12955	0.116884	0.075936	-0.083952	0.0274347	-0.207885	0.0724103	-0.0297566	0.0330821	-0.0610886	0.104592	-0.104179	-0.153306	0.0430633	-0.0283038	-0.117064	-0.0199369	0.0321062	-0.0810268	0.0404028	-0.132324	0.0695337	-0.0710081	0.280179	-0.0482723	-0.108581	-0.0254251	-0.104925	0.019285	0.152991	-0.0910643	-0.14749	0.0645095	0.0302011	-0.140551	-0.157351	0.0177202	-0.0121988	0.0618192	-0.100558	-0.00853731
LRRC32	0.137748	1.04073	0.302472	0.519315	-0.475417	-0.142702	-0.536014	-0.224515	0.0468549	-0.0742295	0.0244171	-0.49018	-0.111809	-0.133049	-0.0695768	-0.210212	-0.349723	-0.020376	0.107649	-0.0937331	-0.26758	0.112941	-0.187325	-0.255152	-0.0578329	-0.0854275	-0.0491512	0.052875	-0.0412746	-0.0884118	-0.0222718	0.0494664	-0.0365295	-0.247925	-0.215623	-0.164357	-0.165446	-0.0984223	-0.00152771	0.00130923	-0.0367253	-0.0222525	-0.0149613	-0.0403518	-0.0707881	-0.0799836	-0.188231	-0.259554	-0.18219	0.0670611	-0.0828242	0.013539	0.0420829	0.0548105	-0.00836265	-0.0544163	-0.0513246	-0.173763	0.0849466	-0.0619912	-0.122506	0.142278
FAM53B	0.137784	1.04101	0.302345	0.519498	-0.119559	-0.0661216	0.195965	-0.175517	-0.137427	-0.326575	0.213929	0.0467312	0.145174	0.0311332	-0.116922	-0.21117	-0.0395139	-0.0297324	0.482456	0.0994794	0.0293649	0.0906651	-0.0983372	0.123495	0.0285028	0.0301487	-0.0523087	-0.197074	0.0584957	0.12703	0.00445869	0.198842	-0.121926	0.0487317	-0.127215	0.13169	-0.0200733	-0.151838	0.192703	-0.0462493	-0.337355	-0.0473538	0.0728477	0.0722843	0.111058	-0.0301204	-0.0843036	-0.0814483	-0.107235	-0.183018	0.127432	-0.0313118	0.177462	0.0101203	-0.00790931	-0.0356104	-0.146978	-0.00707136	-0.460706	0.0228334	0.00355604	0.103495
CPN2	0.137788	1.04104	0.30233	0.519519	-0.310502	0.0294083	-0.0263846	-0.00310371	-0.110542	-0.325481	0.260526	-0.23909	-0.0594848	-0.361802	0.0106689	-0.165135	-0.24458	0.0189518	-0.0674925	-0.0279888	0.109015	0.0253843	-0.068893	-0.0499468	-0.0329037	-0.041394	-0.000480084	0.0618286	-0.0366293	0.0904768	-0.0319705	0.09474	0.163631	-0.174847	0.0461668	-0.21735	-0.00577057	0.00858914	0.149891	-0.040287	-0.0403859	-0.244488	0.051558	-0.251243	0.254204	-0.120974	0.0209414	-0.154308	0.0139845	-0.103991	0.00854945	-0.0436245	-0.0253429	0.239102	0.0487501	-0.0292602	0.0829406	0.0299129	0.232194	-0.00365926	0.0870817	-0.00527569
SGSM1	0.137834	1.0414	0.302166	0.519755	-0.132903	-0.103143	0.0041223	0.0976511	-0.0245824	-0.113183	-0.132133	0.0719327	0.0253084	-0.0805436	0.0847214	0.0931261	-0.0797081	-0.0291733	0.103785	-0.0529422	-0.144899	0.0471862	-0.0447538	-0.0508042	-0.0205405	-0.0978375	-0.12784	0.0163246	0.0312197	-0.0508226	-0.0243997	-0.0682462	-0.316185	-0.0420906	-0.0419902	-0.0485592	-0.0402404	0.0572253	0.0473594	-0.0735763	0.0268917	-0.0756746	-0.0452655	-0.137679	-0.0796986	-0.0621215	-0.0154183	-0.218505	-0.0727581	-0.243472	-0.0915346	-0.0870834	-0.0733222	0.182782	-0.0153374	-0.213356	-0.0834067	-0.343847	0.122905	-0.17714	-0.0413737	-0.0966408
HOXC12	0.137841	1.04145	0.302144	0.519786	-0.192042	-0.0363249	0.0755189	0.0758581	-0.16346	-0.0283572	0.23892	-0.0577432	-0.042393	-0.0583316	-0.16443	-0.213049	-0.112398	-0.00379635	0.0648674	-0.0942228	-0.06849	0.0703801	-0.063453	-0.0586107	-0.0940928	-0.113553	0.0353473	-0.182762	-0.111999	-0.132805	0.0889691	0.123412	0.0705064	0.0256587	0.00117443	-0.200729	0.0682165	-0.153976	-0.0688469	0.134072	-0.0414234	-0.0501607	0.015692	-0.249543	0.0459207	0.0363157	-0.0829482	-0.067045	-0.0835602	0.0889814	-0.203574	-0.0389404	-0.0382079	0.165065	-0.0519098	-0.220685	-0.11168	-0.0257231	-0.160849	-0.0241092	-0.148224	0.0512712
PRR18	0.137879	1.04174	0.302009	0.519981	0.144242	0.0378846	0.0551745	-0.00564861	0.16631	0.154511	0.14734	0.0255085	0.0514327	-0.225062	0.0703724	0.0649478	0.13529	0.0975037	0.389536	-0.0443215	0.205575	0.161247	0.165408	0.0724031	0.0215326	0.0212237	0.00106688	0.00525044	0.188448	0.20124	0.154731	0.180939	0.0585978	0.175714	0.0848321	0.0865716	0.085534	-0.0149751	0.358922	0.055805	-0.12133	0.0927608	0.176097	0.128454	0.12029	0.105814	0.02143	-0.0268357	0.285561	0.0432976	0.0700104	0.100016	0.138971	0.125527	0.0331578	0.113343	-0.0282938	0.077949	0.0373684	0.0156878	0.142932	-0.0389009
ABHD13	0.137887	1.0418	0.30198	0.520021	-0.114582	-0.0514271	-0.207375	-0.0303855	-0.0529544	-0.100655	-0.211093	-0.210437	-0.209321	0.0741027	-0.259803	-0.199482	-0.450138	-0.0482049	0.120885	-0.291631	-0.52073	-0.177902	-0.137247	0.0938827	-0.144531	-0.0824258	-0.161752	0.127398	0.0196989	-0.041547	0.0224445	0.0541545	-0.170308	0.0783265	-0.389074	0.542512	-0.275808	-0.0844034	-0.241024	-0.170721	0.183226	0.0451697	-0.143593	-0.272833	0.0554391	-0.125845	-0.131323	-0.467248	-0.208122	-0.273634	-0.222201	-0.0445344	-0.140113	-0.00883027	-0.117089	-0.220422	-0.111829	-0.0801924	0.0401495	0.131352	-0.085922	-0.0785328
HDAC10	0.137901	1.04191	0.301929	0.520095	0.0754624	-0.029897	-0.0989392	0.0969673	0.0758213	-0.0146605	0.14731	-0.0254842	0.00275152	0.0141921	-0.00654177	0.14671	0.0967109	0.110187	-0.0917302	0.0573732	0.127029	0.0976683	-0.0690707	0.0199048	-0.034101	0.0918482	0.138615	0.159634	0.0924366	0.0722156	0.0655445	0.192986	0.15811	0.031452	0.0863211	0.0803856	0.10114	-0.108649	0.0540308	0.0764695	0.0673159	0.0139945	0.122101	0.0819883	0.103935	0.109588	0.143764	0.0531372	0.0694052	0.15261	0.105533	0.0443822	0.0309	0.242938	0.161826	0.147633	0.0717904	0.133552	-0.00466081	0.0514838	0.0306104	0.0608273
TTC23L	0.137984	1.04255	0.301635	0.520518	-0.0904187	0.133757	0.139842	0.00125218	0.119019	0.252186	0.206275	-0.0928167	0.0726636	0.141431	0.162077	-0.194351	0.00189125	0.14727	0.174902	0.0712912	0.106539	0.117428	-0.0681616	0.126795	0.120438	0.113668	0.123771	0.145212	0.130429	-0.0227566	0.0703577	0.0670559	0.121599	-0.153829	0.0412804	0.163576	0.0548343	0.100002	0.101933	0.0587785	0.117161	-0.0801476	0.0383684	-0.239479	0.0223085	0.206314	0.103633	0.03104	0.00506317	0.0537051	0.0753053	0.124064	0.0701894	-0.0342635	0.0810695	0.0355526	0.082316	0.112534	0.187341	0.0253232	0.0493063	0.116749
EVX1	0.138006	1.04272	0.301558	0.52063	0.207945	-0.0165937	-0.00125639	0.0466133	-0.1882	0.0217909	0.000909888	0.0698331	-0.0320444	0.185884	0.180559	-0.111537	0.025333	-0.0943591	-0.0161744	0.123734	0.162252	0.0758901	0.125091	0.06269	0.0668456	0.138492	-0.141747	0.0675357	0.110772	-0.0566627	0.161549	-0.193004	0.10917	0.00269429	-0.0606703	0.235506	-0.0364997	-0.0260612	-0.367778	-0.159549	-0.0936612	-0.149841	0.0368915	0.0340353	0.129941	0.0858646	0.0358824	0.0996266	0.00837037	0.195469	0.0627207	-0.0508701	-0.23365	-0.216507	-0.207995	0.0587936	0.0918773	0.0915302	-0.0673814	-0.0868152	0.114021	-0.668217
TRMT112	0.138048	1.04304	0.301411	0.52084	-2.00802	-2.10788	-1.67507	-2.0921	-2.54018	-1.81922	-1.5982	-1.8022	-2.02858	-2.11824	-2.16409	-0.995382	-2.40826	-2.50864	-2.0357	-1.90385	-1.40181	-2.17926	-1.90499	-1.83355	-2.20412	-1.71927	-1.43148	-1.48963	-2.29345	-2.3669	-1.44056	-2.32936	-1.69092	-2.00709	-1.96597	-1.67325	-1.94071	-1.74999	-1.36819	-1.28387	-2.59044	-1.42952	-2.32862	-1.83053	-1.90216	-2.0893	-1.97609	-1.8775	-1.65031	-2.35461	-1.80253	-1.61176	-1.0913	-2.00654	-1.60183	-2.46929	-1.36405	-1.65047	-2.14429	-1.71162	-2.59218	-2.41403
MAPK15	0.13805	1.04306	0.301402	0.520854	-0.252249	-0.094929	-0.580132	-0.512046	-0.213979	-0.332421	-0.339361	-0.33104	-0.271554	-0.328372	-0.184885	-0.131713	-0.6738	-0.265344	-0.374095	-0.35717	-0.305126	-0.402558	-0.054597	-0.3272	-0.286275	-0.392898	-0.330589	-0.22156	-0.235562	-0.151489	-0.174685	-0.0886686	-0.425168	-0.296583	-0.201941	-0.128616	-0.248927	-0.312415	-0.289259	-0.292139	-0.0267377	-0.327138	-0.15351	-0.150353	-0.388976	-0.23195	-0.229943	-0.00246457	-0.324214	-0.190003	-0.153294	-0.289666	-0.339208	-0.382278	-0.219956	-0.104527	-0.175825	-0.211444	-0.200069	-0.177196	-0.151453	-0.392008
PROCR	0.138054	1.04309	0.301389	0.520873	-0.226782	0.00804023	-0.351308	-0.29616	-0.0529687	-0.277239	-0.0346241	-0.024387	-0.346576	0.082888	-0.129254	-0.571935	-0.27066	0.0128946	0.0411226	-0.292358	-0.107701	0.0593604	-0.126122	-0.107061	-0.242843	0.00693197	-0.396698	-0.11787	-0.128216	-0.156464	-0.193502	-0.0560363	-0.136291	0.0445312	0.0400709	-0.0687714	-0.0648071	-0.0983233	0.137743	0.0760312	-0.274256	-0.284322	-0.0767235	-0.402838	-0.638428	0.0177626	-0.136333	-0.029728	-0.136814	-0.128081	-0.0790523	0.0463304	-0.00112407	-0.0151605	-0.123443	-0.0523179	0.0847067	-0.0959849	0.567489	-0.0492938	-0.100095	-0.137985
N4BP2L1	0.138099	1.04343	0.301231	0.5211	0.17831	0.0685914	0.0963774	-0.189197	-0.0846809	-0.058421	-0.115613	-0.0993526	0.0366426	0.0149995	0.194689	0.158767	-0.212414	-0.0822788	-0.0446465	0.0028634	0.0275249	-0.0867762	0.0325909	-0.148177	-0.0274741	0.0267413	0.00401684	0.0850379	-0.164761	-0.100326	0.0798639	-0.126696	0.0476505	-0.111922	-0.137132	-0.0945111	-0.115113	0.0609482	-0.0547041	0.0173888	0.0146941	-0.104767	-0.0890215	0.135872	-0.298953	0.0160612	-0.200001	-0.0697348	0.150573	-0.137744	-0.0247993	-0.0178458	0.338905	-0.0385792	-0.160965	0.0901197	0.0357039	0.0891297	0.091431	-0.171832	-0.0290837	-0.120078
ITSN1	0.138107	1.0435	0.301202	0.521142	0.0624132	0.0412684	-0.237229	0.125993	-0.0871477	-0.00285843	0.209469	-0.0242373	-0.00705962	-0.00803317	-0.00952769	0.0171025	0.15239	0.12792	0.102268	0.209754	0.0623946	0.0943116	-0.00982441	-0.0957335	0.0471607	-0.0902418	0.0666066	0.0467068	-0.0040577	-0.0296888	0.0241139	0.0566258	0.124746	-0.0387983	0.0426268	0.0570044	0.116048	-0.189594	0.0822495	0.0244621	0.0468914	0.0886788	0.0238919	-0.121528	0.0860059	0.0674512	-0.0306645	0.0815066	0.0664197	0.135921	0.118777	-0.0199208	0.00575636	0.271766	-0.0420701	0.0226492	-0.0343948	0.0686761	0.0531493	-0.10476	0.0652306	-0.120155
RGS7BP	0.138139	1.04374	0.30109	0.521304	0.120829	0.0426458	0.260867	-0.213049	0.146911	0.161211	0.145686	0.123579	0.0130412	-0.00296656	0.122697	-0.0343049	0.0430171	0.0795923	-0.138342	0.030448	-0.127571	-0.0741032	-0.0664949	-0.0584584	-0.151496	0.0664793	0.0269275	-0.314895	0.052044	0.0130922	0.0293276	-0.0185621	0.0606575	-0.13634	-0.0405231	0.0124035	-0.0632063	-0.157797	-0.0765878	0.0812384	0.294851	0.0268898	0.0770244	0.204899	0.0965132	0.0605532	0.0433375	-0.171904	-0.0547008	0.14249	0.0714548	0.11568	-0.133753	0.168414	0.090725	0.0663744	0.0826906	0.10767	0.761897	0.0314587	-0.0621516	-0.0414281
KCNN4	0.138144	1.04378	0.301072	0.521329	0.228907	-0.00668253	-0.186591	0.0624607	-0.0755578	0.0259793	0.0185337	-0.0512665	0.0108177	-0.0716507	-0.0154178	0.0386651	-0.14053	0.021912	0.0879365	-0.0178731	-0.0558428	0.136946	-0.0631225	0.0772771	0.101389	-0.112022	0.127038	0.248829	0.102787	0.0353006	-0.313881	-0.00165346	-0.0280243	0.137639	0.0856834	-0.127628	0.0468558	0.110892	0.291545	0.159522	-0.125867	0.128605	0.0449354	-0.078267	-0.156229	0.0675147	-0.059796	0.0280901	-0.105246	-0.058155	0.00233944	-0.13822	0.0523358	-0.0924715	-0.0305413	-0.0166977	-0.0270731	0.0785771	0.0889455	0.0214952	0.0813257	-0.0154097
SH3BP2	0.138145	1.04379	0.301066	0.521338	0.0266317	-0.0791757	0.0748322	0.00536549	0.0399904	-0.0135386	-0.0578546	0.149009	0.0428764	0.0693723	-0.017635	0.0907547	-0.0708326	0.0816181	0.17056	0.0653939	-0.0344203	0.0959722	0.0272015	0.121592	-0.0703236	0.0275694	0.0676626	0.0423124	0.0512723	-0.0231812	0.00516991	-0.0739341	0.114103	0.115221	0.0902203	0.024658	0.107847	0.0357202	0.0416468	-0.0322084	0.0535505	-0.127801	0.0176445	0.0606392	0.0789479	-0.0734205	-0.0364261	0.0555681	-0.101033	-0.0896217	0.0161149	-0.000189695	-0.174336	0.100353	-0.0785847	0.0196321	-0.0402819	-0.0477795	-0.0278903	-0.0603903	0.151888	-0.100721
SPHKAP	0.138152	1.04384	0.301044	0.52137	-0.0468879	0.103584	-0.00159035	0.201807	0.0562375	-0.0256563	0.219852	-0.119587	-0.0192895	0.162275	0.11486	0.0610107	-0.0712597	-0.00663824	0.0463339	0.124719	0.2919	0.0137206	0.089467	0.0401542	0.0431738	0.0521461	0.0949894	0.0826347	0.11058	-0.0170996	0.101467	0.0717397	0.149395	0.0460914	0.0876011	0.0456254	0.0833363	0.0174457	-0.0759312	0.10971	0.0879669	0.180292	0.156309	0.0151291	0.134214	0.0845893	-0.0506649	0.151816	0.144523	-0.00435067	0.159994	0.019163	0.0584752	0.222385	-0.0497909	0.0185391	0.0317269	0.0849001	-0.18747	-0.148653	0.0375152	0.0221353
CCSER2	0.138187	1.04411	0.300919	0.52155	0.217259	0.0320434	-0.0129897	0.23178	0.159775	0.193983	0.215865	0.0708319	0.146227	0.00184982	0.0752587	0.15351	0.237374	0.112814	-0.106286	0.042778	0.137682	0.1162	-0.0584869	-0.0378696	0.149692	-0.0214223	0.203395	0.055106	0.0589107	0.135572	0.0696832	0.0437962	0.10603	0.0791995	0.13837	-0.0416687	0.103671	0.104712	0.189256	0.142076	0.135397	0.018829	0.0741895	-0.00911672	0.0801229	0.156262	0.0088337	0.0576646	-0.179594	0.178593	0.0885568	-0.0183404	-0.0971971	0.199901	0.146222	0.0626326	0.0444269	0.0597613	0.316286	0.105302	-0.0492914	0.00478044
DHFR2	0.138286	1.04487	0.300571	0.522053	-0.685123	-0.506781	-0.563413	-0.411167	-0.819881	-0.33593	-0.41832	-0.379428	-0.671257	-0.522892	-0.431242	-0.877162	-1.07478	-0.535307	-0.409301	-0.382719	-0.732535	-0.473391	-0.811091	-0.784785	-0.627019	-0.45001	-0.519436	-0.863728	-0.36466	-0.653575	-0.657896	-0.537757	-0.637459	-0.771163	-0.413096	-0.586871	-0.484792	-0.522638	-0.530423	-0.532407	-0.66731	-0.379947	-0.3147	-0.335541	-1.09002	-0.600586	-0.873021	-0.664018	-0.404823	-0.505341	-0.820687	-0.374276	-0.720358	-0.48685	-0.831422	-0.653738	-0.274509	-0.398263	-0.693492	-0.587796	-0.432296	-0.596607
NRBP1	0.138308	1.04504	0.300493	0.522166	-1.21244	-0.969249	-1.29554	-1.13029	-0.990134	-1.77157	-0.585552	-1.51498	-1.38901	-1.22013	-1.35308	-0.563296	-0.947316	-0.787268	-1.20895	-1.06667	-1.06886	-0.96472	-1.13191	-1.18037	-1.16733	-0.914532	-1.51073	-1.28602	-1.40434	-1.29826	-0.61777	-0.745632	-1.03343	-1.13183	-0.484304	-1.09291	-1.23288	-0.909569	-1.99593	-1.21085	-0.754182	-1.35488	-0.77865	-1.36151	-0.589398	-0.68088	-1.54253	-0.702747	-1.42726	-0.933906	-0.973566	-1.6989	-0.928478	-0.950113	-0.985866	-1.28023	-0.981791	-1.1531	-1.01458	-0.999253	-1.72977	-0.808183
FCRL4	0.138355	1.04541	0.300325	0.522408	-0.519034	-0.413817	0.0867921	-0.269964	-0.0520722	0.0434324	0.117948	-0.27637	0.0212878	-0.228774	-0.0659931	-0.307876	-0.0160985	-0.1416	-0.0390365	0.05001	-0.289583	-0.0347454	-0.0416531	0.00423027	-0.0759227	-0.086872	-0.0838594	-0.099418	-0.176952	-0.0819848	-0.133821	0.0545629	-0.2892	-0.227944	-0.0793534	-0.284458	0.00859297	-0.0669552	-0.1791	-0.044613	-0.071472	0.107461	-0.107182	0.149528	0.140679	-0.209544	0.0872962	-0.220322	-0.537125	0.00401773	0.0156497	-0.129764	0.0787832	0.11162	-0.0975977	-0.0392791	-0.0849236	-0.103174	-0.00742287	-0.227172	-0.0520644	-0.250731
HSD17B7	0.138462	1.04623	0.29995	0.522951	-0.236754	-0.245954	0.0181892	-0.0411321	-0.149217	-0.211472	0.126674	-0.236898	-0.232633	0.0295241	-0.468026	-0.191635	-0.405493	0.00652036	-0.130464	-0.0551557	-0.00260466	0.084205	-0.151928	-0.167301	-0.142361	-0.0330148	0.102566	-0.128153	-0.121903	-0.179206	-0.122121	-0.120943	0.282614	-0.0943856	-0.0075444	-0.0329122	-0.0114707	0.173556	-0.205964	0.0137304	-0.631769	0.115486	-0.0671887	-0.762101	-0.381683	-0.0702932	-0.253711	0.00115099	-0.268203	-0.148161	-0.175539	-0.242524	0.0253975	0.302288	-0.173561	-0.0760562	-0.0637525	-0.095547	-0.241226	0.0160796	0.0172791	-0.160197
SPRTN	0.13847	1.0463	0.29992	0.522995	-0.541223	-0.736852	-0.613702	-0.642301	-1.06953	-0.693607	-0.555509	-1.0827	-0.699763	-0.641975	-0.986866	-1.00683	-1.15236	-0.858727	-0.837601	-0.929297	-0.685686	-1.01098	-1.00951	-0.658192	-0.564076	-1.10666	-0.680351	-0.980307	-0.726754	-0.889463	-0.847169	-0.543963	-0.910747	-0.863681	-0.663816	-0.460534	-0.838607	-0.782248	-0.453965	-1.30341	-0.845742	-0.621991	-1.34769	-1.13119	-0.638237	-1.16733	-0.189291	-0.962269	-0.647826	-0.565536	-1.35928	-1.98648	-1.57571	-0.911828	-1.46222	-0.946692	-0.793105	-0.625695	-0.820587	-1.10273	-1.20506	-1.08722
CCRL2	0.138473	1.04632	0.299911	0.523008	0.309912	0.0613158	-0.0870544	-0.12471	0.0374601	0.0293246	-0.0659445	-0.213241	0.065931	-0.0774694	0.0124544	0.103651	-0.0649692	-0.0953797	0.0990018	0.0704804	-0.0755798	-0.0697627	-0.0752988	0.113009	0.0732766	0.0573905	-0.09362	0.0937497	0.0305976	0.0200783	0.0534959	-0.0214977	-0.0254992	-0.00442168	0.0262882	-0.0682474	-0.0639803	0.0954545	0.0820399	0.0329567	0.00433981	-0.0265819	-0.0163628	-0.0528723	-0.0996952	0.000363657	-0.0880598	0.0625113	0.0465656	0.139178	0.0459046	0.105011	0.0432529	0.161954	-0.131291	-0.0168728	-0.0857389	-0.0146225	0.665315	-0.0647416	0.0658868	-0.072215
EXOC6	0.138572	1.04708	0.29956	0.523516	-0.134087	-0.0499948	0.37656	0.29188	-0.062492	0.02405	0.00912513	0.24386	0.0111307	-0.00758175	-0.0475432	-0.00875913	0.223292	0.0492983	-0.228797	-0.0102431	-0.27359	0.214462	-0.324295	0.0391952	-0.0302603	-0.0955512	-0.0652398	0.0729356	-0.228557	-0.0449075	-0.0277244	0.0153977	0.181994	-0.00430533	0.0642899	0.0859424	-0.177174	-0.115952	-0.0551661	-0.0567132	-0.197028	-0.118099	-0.0945319	0.10395	-0.059579	0.00643019	-0.0201788	0.265077	-0.26398	0.0435532	0.0463257	-0.0269625	-0.0157368	0.145295	0.0498753	0.0442532	-0.118816	0.120795	0.00547646	0.0965561	-0.0705148	0.0483976
EIF3H	0.138621	1.04746	0.299389	0.523765	-0.688429	-1.00953	-1.20039	-1.26444	-0.859759	-1.39667	-0.599252	-0.645111	-0.857702	-0.779875	-0.784757	-1.04156	-1.21446	-0.730151	-1.10758	-1.01923	-0.765942	-0.532104	-0.692353	-0.723243	-0.70415	-1.25414	-1.19077	-1.23975	-1.19026	-0.822511	-0.841056	-1.0971	-1.17961	-0.579927	-1.09263	-0.735199	-1.15074	-1.04927	-0.866458	-0.330985	-0.562997	-0.79406	-0.834529	-1.2305	-0.846135	-1.1735	-0.908648	-0.699472	-1.57579	-1.264	-0.322277	-0.881311	-0.843548	-0.386037	-1.03752	-0.819143	-0.345216	-0.595276	-0.692289	-0.727044	-1.02213	-1.1495
FBXO11	0.13864	1.04761	0.29932	0.523864	0.238816	-0.471257	-0.519801	-0.359749	-0.549757	0.171114	-0.03868	0.301692	-0.208956	-0.292376	-0.03283	-0.0721463	0.283118	-0.154192	-0.0116136	-0.272491	0.278178	-0.235249	-0.193338	-0.0942809	-0.266425	-0.312671	-0.484934	-0.412886	-0.692185	-0.0311124	-0.366892	-0.302696	-0.706832	-0.355495	0.027878	-0.330359	-0.193474	-0.305923	0.0619253	-0.327246	-0.239269	-0.15733	-0.29465	-0.577004	-0.262485	-0.15125	-0.229141	0.120582	-1.31593	0.0404778	-0.482235	-0.773568	-0.279208	-0.0853276	-0.277578	-0.244122	-0.394678	-0.175335	-0.550044	-0.567138	-0.300729	-0.848857
NFE2	0.138708	1.04813	0.299081	0.524211	-0.411536	-0.074192	-0.0959134	-0.26639	-0.0820061	-0.104233	0.0845215	0.0120805	-0.111858	0.147998	-0.29009	-0.335234	0.0571712	-0.0871433	-0.0146519	-0.0519388	-0.433909	-0.0591864	-0.0234258	-0.00894573	-0.040414	-0.159724	-0.0620399	-0.282429	-0.0757351	-0.00690845	-0.0803489	0.059502	0.0353978	-0.14642	-0.130994	-0.0634772	-0.106908	-0.0604866	-0.343824	0.0620001	-0.085671	-0.307955	-0.067523	0.124471	-0.151332	-0.0806894	0.129747	-0.36171	-0.209521	-0.1447	-0.27392	-0.0952114	-0.0984978	0.356219	-0.217568	-0.210341	-0.00452376	-0.0840981	0.353662	-0.0186645	-0.150815	-0.210992
DCLRE1C	0.138719	1.04821	0.299044	0.524265	0.16737	0.0809713	-0.248583	0.122247	0.0258865	-0.0381855	0.337704	0.206119	-0.00417619	0.196548	0.216976	-0.0894422	0.00132974	0.104413	-0.203133	0.179629	-0.0163222	0.115684	0.0925607	0.0593742	-0.0833879	-0.0511705	0.116698	-0.110493	0.028726	-0.12764	-0.126198	0.140405	0.204244	-0.0712926	-0.0114803	-0.175363	0.1231	0.201478	-0.0491961	0.13933	-0.202734	0.129037	0.0551277	0.128279	0.227347	0.118707	0.00225738	-0.0717916	0.134521	-0.0316375	0.134411	0.0590758	0.0775078	0.191066	0.018324	0.113155	0.0507587	0.0768186	-0.151866	0.0136862	0.00463911	0.0561284
RAB3GAP2	0.138797	1.04882	0.298768	0.524665	-0.171978	-0.285083	-0.0643624	-0.339812	-0.343269	-0.0538293	0.0113961	-0.031529	-0.102444	-0.272183	-0.0450118	-0.0486637	-0.124069	-0.0355594	-0.380056	-0.0303895	-0.0811526	-0.134386	-0.17402	-0.0879373	-0.0768438	-0.0731129	-0.0159756	-0.355726	-0.108399	-0.0646769	-0.439503	0.0872586	0.008541	-0.136742	0.0457137	0.00111271	-0.164021	-0.122693	-0.070483	-0.0841646	-0.260256	-0.0211392	-0.117399	-0.0228497	0.0780178	0.00902071	0.106822	0.0366537	-0.0714247	-0.233637	-0.116519	-0.1403	-0.00170156	-0.255996	0.0482694	0.000556022	-0.161265	-0.0166502	0.173185	-0.0793814	-0.0592912	-0.0832611
GATA1	0.138855	1.04926	0.298566	0.524959	0.107243	0.0208066	0.213109	-0.148364	0.0729023	0.179135	0.0620894	0.0348165	-0.172235	0.066399	-0.150727	-0.0857882	-0.0303817	-0.0786607	-0.0795099	0.060876	-0.0505009	0.0183072	0.0256572	0.0392693	0.0305411	-0.115021	0.0340381	-0.0505687	0.0741307	0.0111521	-0.129786	0.137733	-0.0806223	-0.128598	0.00782024	-0.0110462	0.104923	0.0307828	-0.0815504	-0.0299283	0.108499	-0.198492	0.0256	0.0480501	0.11428	-0.0356538	0.0578634	0.167526	0.0480448	-0.0283098	-0.0396568	0.0287118	0.111891	0.0857389	-0.0304119	-0.0240981	-0.0216667	-0.0263088	-0.258928	-0.0620503	-0.103594	0.0775147
ATXN7	0.138861	1.04931	0.298544	0.524992	0.0880863	0.0780086	0.0292391	-0.0529356	0.0979788	-0.00301625	-0.158143	-0.0306733	-0.0586169	0.223765	-0.207765	0.179277	-0.0122635	0.154579	0.0733293	-0.0208826	0.0101684	0.053633	0.0235659	0.0362702	-0.0832136	0.0481008	-0.0669743	-0.0190248	0.113707	0.147583	0.0685752	0.0470039	-0.0194948	0.00207836	-0.0162117	0.0251039	0.0140084	-0.0718843	-0.0187	0.125314	0.00950395	-0.0608169	-0.0152999	0.146807	0.0253572	0.0127074	-0.358233	0.0136404	-0.0180764	-0.0170108	0.0102101	0.173109	0.254057	-0.0246297	-0.0484372	-0.0534747	0.145552	0.0632747	-0.0919471	0.0639774	-0.164731	-0.073613
C1QTNF5	0.13889	1.04953	0.298443	0.525138	-0.437663	-0.212868	0.00549207	-0.123038	-0.117837	-0.118488	0.128431	-0.244349	-0.336482	-0.17959	-0.403395	-0.319609	-0.225835	-0.245875	-0.107163	-0.241139	-0.105168	-0.110766	-0.102615	-0.205683	-0.299155	-0.244918	-0.109409	0.00894034	-0.0244158	-0.184519	0.0380307	-0.143012	-0.0137554	0.147169	-0.075384	-0.0906819	-0.0653902	-0.168872	0.189569	-0.207346	-0.102654	-0.213122	0.00528457	-0.0902519	0.124072	0.0164554	-0.00596588	-0.0386077	-0.147979	0.0647202	-0.0974681	-0.20569	-0.298062	0.15957	-0.0886989	-0.0571475	-0.223895	-0.0884022	-0.0442519	-0.058757	-0.0445784	-0.23024
GABRP	0.138928	1.04982	0.29831	0.525332	-0.0651947	0.0537173	-0.121479	-0.172417	-0.0226519	0.0779493	0.144015	0.0742165	-0.021119	-0.225017	0.0627841	-0.121916	-0.0990901	0.0678147	0.0131556	0.0227366	0.168614	0.00806772	-0.0822823	0.186953	-0.0311278	-0.0194847	0.006988	0.154623	-0.0457722	0.0717684	0.017711	0.0962786	0.0519106	0.202054	0.172377	0.0105589	-0.0642158	-0.0200118	0.0243369	0.120217	-0.00799416	-0.0397563	0.0787418	-0.171109	-0.0278691	0.130384	0.0404212	0.0519455	-0.149485	-0.189711	0.0652453	0.0517682	-0.196823	-0.104011	0.170979	0.0760646	-0.106929	0.0151724	-0.148874	-0.0811279	0.0764539	0.0447233
TTC9B	0.139009	1.05045	0.298024	0.525748	0.0649655	0.0254335	0.0408337	-0.060107	-0.000239748	-0.174924	0.0182596	-0.0614951	-0.158833	-0.0109001	0.127264	0.0540703	-0.180422	0.0190527	0.0711321	-0.0546006	0.0135841	-0.0895684	-0.161987	-0.034175	0.0567269	-0.0631793	0.250703	0.137721	0.0395307	-0.0981511	0.00862727	-0.015226	0.0279221	0.176992	0.0298482	0.00328851	0.0435817	-0.0631217	0.0786743	-0.013703	-0.0220929	0.0939105	0.0428457	-0.203565	-0.0889873	0.0807861	-0.0488502	0.0349254	-0.0623481	-0.141887	-0.0614508	-0.0202427	0.172826	0.302262	-0.0383048	-0.0588236	0.0337727	0.0174155	-0.277895	0.0762007	0.0426816	0.0177731
B3GNTL1	0.139076	1.05096	0.297791	0.526089	-0.0405349	-0.1528	0.0775316	0.051981	0.147332	0.130216	0.130291	-0.0161833	-0.131755	-0.15143	-0.196115	-0.135864	-0.0437977	-0.0310075	-0.0509399	-0.169619	-0.0566413	-0.089626	-0.0159275	-0.0676012	-0.0349505	-0.117831	0.00919756	0.00718416	0.000912024	0.159286	0.0345789	-0.0369763	-0.0244436	0.105762	0.0405587	-0.0321792	-0.0297421	-0.186425	0.0910556	-0.0259892	-0.160384	-0.217236	0.0306686	0.143154	-0.00651745	0.0329391	-0.100609	0.0177203	-0.0878162	0.102108	-0.0157642	0.026155	0.0862084	0.0761831	0.015138	-0.04062	-0.110719	-0.0601005	-0.47033	-0.00811243	0.0404818	-0.0833202
PANK1	0.139077	1.05097	0.297787	0.526094	-0.330018	0.0648188	-0.0462664	0.0995418	0.116501	-0.0685777	0.138668	0.0371508	-0.155128	0.185035	-0.256741	-0.101283	0.00367601	0.0168537	-0.0113364	0.00788216	0.116444	0.0719522	-0.05959	-0.0204271	-0.0348521	0.0369907	-0.0361756	0.108935	-0.144649	-0.0434307	0.093251	0.013746	0.147386	-0.19836	-0.0763554	0.142594	0.0987409	0.0476588	0.403649	0.080937	-0.113019	0.235988	0.0417735	-0.0800966	0.0655301	-0.0409665	0.0332042	0.162359	-0.0749177	0.193428	0.0818221	0.060245	0.00130802	0.184168	0.037655	0.0430384	0.0839666	0.0184126	0.385364	-0.0176174	-0.0177373	-0.0569732
MMRN1	0.139103	1.05117	0.297693	0.526231	0.0588689	0.0339496	0.0780817	0.196508	0.0157551	0.0783062	0.180832	-0.0278102	0.123537	0.206375	-0.0224711	0.067137	-0.0933796	0.00217611	0.00441249	-0.0906053	-0.0171579	0.164206	-0.0530805	0.0440754	-0.0114757	0.0476334	0.246298	0.0881514	0.129769	-0.0117028	0.0600457	-0.108843	0.0025498	0.169352	0.0645567	0.0708805	0.0771367	0.0603404	0.144725	0.121774	-0.00802574	-0.115529	0.0845005	-0.036672	0.0910849	0.0898855	-0.0186909	-0.12658	-0.0091239	0.0639545	0.0417923	0.0882927	0.0954912	0.1095	0.0778907	0.0995435	0.11823	0.078692	0.268042	0.00587604	0.146131	0.0696851
RPS9	0.139131	1.05139	0.297595	0.526374	-1.64351	-2.29614	-2.39757	-2.3601	-2.17336	-2.6685	-1.99767	-2.03368	-2.22449	-2.21147	-2.40422	-2.32216	-2.34664	-1.85745	-2.19391	-2.32214	-2.24581	-1.60054	-1.99243	-2.46013	-2.47642	-2.386	-2.37946	-2.26424	-2.39323	-2.31715	-2.36657	-2.38371	-1.81291	-2.32232	-1.69509	-2.1252	-2.09058	-2.2439	-1.52262	-2.16706	-2.15085	-2.11008	-2.23271	-2.07131	-2.03871	-2.24596	-2.14747	-2.59059	-1.96632	-1.78447	-2.51757	-2.17379	-1.28336	-2.18402	-2.18765	-2.39305	-2.01692	-2.13448	-2.2357	-2.19871	-2.36706	-2.56233
PHLPP1	0.139155	1.05157	0.297514	0.526493	0.384037	0.0567211	0.194439	-0.0798698	-0.204719	0.179317	0.111341	0.0381167	-0.115117	-0.16857	-0.0995839	0.117706	-0.0442508	-0.00859877	-0.0658977	-0.00938029	0.0277051	0.121091	0.0672262	-0.0105389	0.1011	0.021022	-0.0533901	-0.00865671	-0.0151896	0.0342448	0.0220967	0.00880557	0.0650671	0.187979	0.154229	-0.00636771	-0.132711	0.105256	0.328626	0.0682355	0.0528782	0.0505345	0.0273882	-0.195885	-0.0987147	-0.0697022	-0.0504655	0.0361427	0.0973123	-0.126867	0.0363136	0.0937523	0.0777621	0.112962	-0.000805237	0.0845809	-0.0639469	0.0540351	0.281645	0.0710108	0.0483958	-0.00728888
ZNF616	0.139168	1.05167	0.297467	0.526561	0.248964	0.173771	0.00960464	-0.103137	-0.0329511	0.315126	0.0262497	0.152463	0.0607123	0.0810814	0.162233	0.0272076	-0.054518	0.0568172	0.106671	0.160262	0.105793	0.157722	0.234846	0.0495032	0.122507	0.0459232	0.114938	0.0517887	-0.157067	0.122105	0.217399	0.189819	0.150054	0.108571	0.084443	0.0352441	-0.0451385	0.0794611	0.0239406	-0.0548548	0.105084	-0.0131879	0.0488182	-0.0306717	0.069208	0.0509573	0.0556396	-0.193547	0.0641504	0.0866407	0.0495472	0.13819	0.0151271	-0.200435	0.0723686	0.0758752	0.00660924	0.0173602	0.208717	0.148439	0.105676	-0.0534579
RMND5B	0.139249	1.05229	0.297184	0.526974	-0.0794082	-0.0997827	0.236971	0.0945793	-0.0248226	0.0903314	0.00520109	-0.236166	0.0241626	-0.231563	0.0703432	-0.0725722	0.0697618	0.10371	0.387181	0.0218079	-0.109707	-0.0803953	0.0874981	0.044005	-0.0879583	0.00542244	0.0707909	0.167093	-0.0133118	0.0220816	0.051124	0.0344862	-0.295322	0.0236862	0.0558979	0.134369	-0.0250434	-0.108942	0.0259036	-0.0293695	-0.341015	0.148347	0.0261087	0.16713	0.00842104	0.0510124	-0.0312934	-0.108342	-0.108751	-0.0247952	-0.162043	0.0832474	0.0149155	-0.0653468	0.00876028	0.0900018	-0.282298	-0.00355168	-0.0322881	-0.0349505	0.0212117	0.194186
CRTAC1	0.139454	1.05388	0.296466	0.528025	-0.0839403	-0.0798406	0.102977	-0.260085	-0.00149297	0.0815209	0.352724	0.0901904	-0.0279156	0.156274	-0.0662194	-0.200979	0.129665	0.0826492	-0.224979	-0.0157838	-0.114657	0.158016	0.015262	0.0133814	0.0390366	-0.112948	0.168601	-0.00562162	-0.0809944	-0.113873	0.0861256	0.163847	0.172231	0.27012	0.0699788	-0.111579	0.143029	-0.0396228	0.0520584	0.111605	0.0606944	0.0474748	0.0354036	-0.130098	0.219436	0.0368747	-0.0322593	0.00747134	0.207221	-0.00347868	0.0470962	0.0272572	0.111943	0.247512	-0.0570114	-0.0685932	-0.00851896	-0.0412524	0.427111	0.109006	-0.0256534	-0.0492107
KLHDC10	0.139467	1.05398	0.296419	0.528094	0.12275	-0.0987965	0.0688473	-0.0817297	0.0550812	-0.137669	0.0598543	0.149301	-0.0827089	-0.14348	0.0235137	0.141421	0.0330034	-0.0460778	-0.251061	-0.0539178	0.00253151	0.102388	-0.0588355	-0.140955	0.0495536	-0.0312621	0.00184417	-0.160272	-0.0364446	0.0180258	-0.124123	0.0247577	0.0899859	-0.065859	0.0143956	-0.132067	0.0588396	-0.258127	0.267996	0.0216714	-0.135539	-0.146319	-0.146959	-0.144256	-0.15521	0.0118292	-0.129215	-0.065479	-0.167261	-0.0690548	0.0294298	-0.0439822	0.0209482	0.0613554	-0.0758194	0.0360295	-0.0791166	-0.0534484	-0.330198	0.0049098	-0.0434626	-0.12682
PKN1	0.139506	1.05428	0.296283	0.528293	0.0784347	0.104383	0.188118	0.0661015	0.0241616	0.011301	0.135986	-0.0416088	-0.165573	-0.0693927	-0.133124	0.017529	0.108104	0.0872447	-0.00997383	-0.0119169	0.0816844	0.257694	0.00556658	-0.000729408	-0.0696132	-0.0318402	0.24112	0.0779522	-0.075069	0.0466153	-0.225324	0.0903221	0.204235	0.0867831	0.0127556	-0.108117	0.0204485	-0.0834787	0.0242541	0.0330749	-0.233375	-0.0419719	0.0613188	-0.309611	-0.0524433	0.0174818	-0.269422	0.124049	0.0260434	0.012748	0.032831	-0.0148833	0.0651956	0.24259	0.116061	-0.0260441	-0.278565	0.00190577	0.121054	0.0335406	-0.010315	0.212118
SPPL2A	0.139516	1.05436	0.296247	0.528345	-0.050895	-0.0396687	-0.126855	0.05066	0.00343578	0.0574978	0.324588	-0.278926	-0.0950949	-0.103685	-0.2245	-0.195693	-0.0244847	0.0800822	-0.260794	0.00794337	-0.216286	0.261811	-0.0491125	-0.194392	-0.0274118	-0.109432	-0.104427	-0.160505	-0.0737458	-0.088765	-0.0543666	-0.0459978	0.126659	-0.0506314	0.0294943	-0.102818	-0.0650124	0.0128252	-0.0881232	0.0414667	0.0224492	-0.0882932	0.0182445	-0.00642672	0.0372795	0.0716234	-0.0387172	-0.465518	-0.0757604	-0.158296	-0.0540809	-0.125721	0.0317839	0.254107	-0.119634	-0.0291168	0.17863	-0.0103016	0.107484	0.0513959	-0.16433	-0.0845966
ZNF728	0.139517	1.05436	0.296244	0.528351	0.0381382	0.178528	0.0632984	0.066303	0.148623	0.0576257	0.178959	0.235627	0.0347191	-0.540118	-0.0864552	-0.130324	-0.0941656	-0.0485086	0.0996147	0.0386342	-0.655793	-0.014702	-0.035064	-0.248464	-0.0942339	-0.108737	0.121451	0.24187	-0.0713861	-0.0472716	-0.111844	0.11426	0.055191	0.116998	-0.129363	0.184627	-0.0893932	0.34398	-0.15511	-0.0488861	-0.0473025	-0.321787	-0.0804257	0.156706	-0.00756975	-0.0778914	0.118135	0.187362	-0.43686	-0.00841789	-0.271898	-0.0580639	0.0796751	-0.0447572	0.0656809	0.0474309	-0.183721	-0.089588	0.00837882	-0.05116	0.0694745	-0.0117571
HOXB4	0.139539	1.05453	0.296167	0.528463	-0.0960028	-0.113475	-0.0561856	-0.196727	-0.0517589	0.111483	-0.156241	-0.148815	0.0223604	-0.150488	-0.0780693	0.00178049	-0.0953488	-0.142629	-0.0177928	-0.0549717	-0.0659745	-0.0357997	0.121153	-0.118159	-0.170328	-0.110292	-0.106787	-0.225468	-0.0803157	-0.0761615	-0.115971	0.0619304	0.0350081	0.00554072	0.114472	0.132309	-0.0270651	-0.0689697	-0.128564	-0.0452768	-0.0652264	-0.0293431	-0.00484028	0.174552	0.0582097	-0.00453043	-0.0384619	-0.0707349	-0.0108141	0.00476199	-0.098597	-0.0545071	0.0295693	-0.126188	0.0164734	-0.0706623	-0.258223	-0.0454721	0.172704	-0.123549	0.0167078	-0.140514
SERPINF1	0.139559	1.05469	0.296097	0.528566	-0.0782278	-0.16401	-0.0727569	0.0405888	0.00850758	0.072236	0.346561	-0.308042	0.016404	-0.0665055	-0.0483811	-0.0111215	-0.000695046	0.148222	0.25624	-0.180699	-0.0106471	0.228191	0.0480269	-0.0150236	0.0761637	-0.0812288	-0.191952	-0.114626	0.0135102	0.062332	-0.0576132	0.0212005	0.115698	0.0993602	-0.00544702	0.215015	0.206838	-0.106453	0.151047	0.0710668	0.0377361	0.0480386	0.0023335	-0.00676989	0.0702907	0.0825089	-0.0746967	-0.0514087	-0.0513641	-0.0574745	-0.114021	0.0215104	0.0443783	0.432844	-0.0555783	-0.065757	0.136194	-0.0202225	-0.210935	-0.0186577	0.0369623	-0.0173762
ZSCAN31	0.139604	1.05503	0.295941	0.528795	-0.127873	0.0706916	0.030565	0.0125238	0.0440742	0.00188622	0.0462571	0.034083	0.0633639	-0.0570346	0.0504674	0.115655	-0.054971	-0.055653	-0.0548192	0.0518442	0.0688817	0.0519428	0.0860369	0.102824	0.0699144	0.0631395	0.05128	0.087268	0.0813063	0.0808068	0.0682891	0.0561923	0.0264381	0.0653535	0.0349401	0.631791	0.01359	-0.0432379	0.135551	0.119393	0.176681	0.0715637	0.0490354	0.104634	0.0112424	0.0527413	-0.0316066	-0.181592	0.295629	0.103221	0.229315	0.101549	0.158558	0.399253	-0.0154696	0.0859904	0.0220234	0.0176286	0.0466919	0.0396372	0.129088	0.14414
HEBP2	0.139632	1.05525	0.295843	0.528938	-0.012824	0.0540063	0.173624	-0.0566502	0.0708813	-0.423523	0.34391	0.292477	0.0216491	0.245011	0.374261	0.234561	-0.166805	0.122444	-0.147693	-0.0240125	0.268751	0.173042	0.138226	0.0774976	0.017384	0.00962437	0.149463	-0.0203517	-0.122972	-0.0732742	-0.115845	0.0285304	-0.0415361	0.179064	0.0365704	0.162598	-0.096389	0.177646	0.196882	0.00558395	-0.0364419	0.00741672	0.0142212	-0.0636368	0.112592	0.00454217	0.0826931	0.126561	0.128114	0.0740485	0.148961	-0.00436565	0.186269	0.222492	0.073429	-0.0376152	-0.216157	0.220486	0.00454182	0.0967135	0.0648574	0.131804
MATN4	0.139644	1.05534	0.295802	0.528999	0.0355479	0.135013	-0.054299	0.0319697	0.0607849	-0.0443813	0.130174	-0.156903	-0.0190025	-0.266791	-0.0458331	-0.0327761	-0.171835	0.200115	0.132881	0.224362	0.0677244	-0.020597	-0.0537001	-0.0570504	-0.320741	-0.00947709	-0.0772468	-0.121791	0.0543011	-0.0604785	-0.0678593	0.15253	0.0246417	-0.0127066	-0.0817038	-0.0765677	0.0594848	-0.0295236	0.157564	-0.032575	0.196527	-0.216178	0.0190811	0.181499	0.0368786	0.0816588	0.0724436	0.0188499	0.041855	0.100841	-0.0856249	-0.0814588	0.097468	0.20592	0.154431	-0.00484508	0.0377742	-0.0312079	-0.0390229	0.0806861	-8.74633e-05	-0.139486
TP53	0.139648	1.05537	0.295787	0.529021	0.425053	-0.0618347	0.128812	0.206689	0.0088432	0.397592	0.559596	-0.0858392	0.11093	0.230229	0.0210196	0.340677	-0.0663932	-0.00102571	0.140854	0.565963	-0.0555255	-0.00643614	0.18748	-0.0822106	0.0695073	-0.0235555	0.101199	0.0903222	-0.504932	0.0131583	0.0814797	0.483133	-0.0221656	0.124225	0.458339	0.267884	0.945808	1.52378	-0.205836	0.0292845	-0.0895493	-0.058824	0.185401	-0.0620077	0.49096	0.184302	0.14688	0.0124554	0.00275941	0.613178	0.0950627	0.0769937	-0.179523	0.196492	0.253522	-0.0229492	-0.0626844	-0.0417085	0.246136	0.0402105	0.0252708	0.200956
YTHDF1	0.139677	1.05559	0.295687	0.529168	0.0779314	0.1505	0.385117	0.227956	0.113869	-0.0451305	0.146943	-0.0155325	0.0872696	0.0598266	0.0840094	-0.0249603	0.136807	0.044369	-0.13726	-0.0348779	0.093616	0.0993668	0.213215	0.135741	-9.99796e-05	0.210905	0.0934543	0.0529077	0.159685	0.171949	0.224618	0.0446954	0.0493617	0.0832591	0.0726473	0.0695991	0.0816834	0.0376828	0.115908	0.0673709	-0.0818902	0.138962	0.0748696	0.0315661	0.0619366	0.0691828	0.0190677	0.119468	0.0791538	0.0569131	0.183983	0.142986	-0.00259948	-0.107717	0.0855196	0.0589417	-0.0806737	-0.0258788	0.077531	-0.0891291	0.0850045	-0.0588797
VN1R1	0.139689	1.05568	0.295646	0.529228	0.0301664	-0.150956	-0.121773	-0.0794519	0.0296313	0.145213	-0.159952	0.22487	-0.0492895	0.0814272	0.0641278	-0.0446757	-0.294669	-0.000314048	0.0230294	0.108893	-0.0683696	-0.00966587	-0.0396096	-0.07686	0.18619	0.0752552	-0.051442	-0.0184084	-0.0259406	0.0239806	-0.0779495	-0.0327317	-0.191185	-0.184965	-0.0153779	0.0070315	0.00317704	-0.193188	-0.0128308	-0.0409838	-0.101699	0.0592256	-0.0477249	-0.0477475	0.178956	-0.0222595	-0.210321	-0.370734	-0.339258	-0.0962972	0.0718351	0.00880314	-0.0638199	-0.564221	0.0864799	0.00842178	0.160426	-0.0285873	0.337933	-0.0531636	0.0479115	0.0790582
DNAAF5	0.139707	1.05582	0.295582	0.529321	-0.0191771	-0.244555	0.0154651	-0.602288	-0.44501	-0.2215	0.0575875	-0.671738	-0.25345	-0.309147	-0.158116	-0.0393955	-0.309215	-0.621282	-0.260332	-0.241656	-0.0925108	0.0637495	-0.237423	-0.219932	-0.790216	-0.207359	-0.140847	-0.327837	-0.168334	-0.116657	-0.164419	-0.0562975	-0.148297	0.21383	-0.126427	-0.00318256	-0.0979431	-0.296267	-0.057765	-0.0773628	-0.0618346	-0.0167546	-0.158857	0.124116	-0.0853189	-0.144889	-0.180781	-0.376109	-0.131604	-0.339702	0.0612022	-0.0794336	-0.293115	0.187171	-0.175304	0.00425489	-0.236367	-0.316141	-0.145565	-0.159119	-0.0484569	-0.100499
CLIC2	0.139712	1.05587	0.295563	0.529351	0.0257321	0.108994	0.252249	0.212707	0.31173	0.223773	0.00738176	0.15797	0.0306137	-0.0902368	0.0506807	0.0897582	0.113382	0.0538381	0.0371099	0.0289611	0.00136775	-0.0232891	0.166529	0.105393	0.0965747	0.0956168	-0.0339603	0.117303	0.0242355	0.154822	0.136728	0.0568943	0.12111	0.035489	0.181187	0.161441	0.210562	0.314495	0.137371	0.106045	-0.297225	-0.0805406	0.0699315	0.1131	0.091571	0.145493	-0.0292971	0.171381	0.0455006	0.0291132	0.0741068	0.139329	0.223674	0.032986	0.0831257	0.215403	0.126141	0.0366214	0.225694	0.0576335	0.113704	0.18087
S1PR4	0.139716	1.0559	0.295549	0.529371	-0.00424491	0.0233741	0.0509878	0.0366722	0.0571614	0.1086	-0.0679346	0.024789	0.00466744	0.0629296	0.0765308	0.0322503	-0.0320124	-0.0754469	-0.027844	0.0939982	0.0261599	0.0104133	-0.0180932	0.0394125	-0.0794413	-0.0535981	0.146665	-0.0404042	0.161175	-0.00186641	-0.056322	0.101251	0.0524366	0.0333352	0.0994811	-0.015667	0.150441	0.0184519	-0.0523192	-0.011873	0.119177	-0.0781013	0.0315492	0.158302	-0.0973654	-0.0830899	0.017101	0.0774547	-0.132691	-0.0805461	-0.102442	0.00477848	0.157014	-0.0179585	0.14199	0.0228447	-0.00721036	0.0125979	-0.174316	0.0411176	-0.018642	-0.091893
TG	0.139744	1.05611	0.295452	0.529513	0.0108141	0.0236373	0.183371	-0.237732	-0.119211	-0.0105731	0.0599945	-0.0430254	-0.039848	-0.0431798	0.268151	0.0914107	0.121231	0.0373395	0.107079	0.0301142	0.221317	0.174194	0.00125888	0.0155145	0.0860741	-0.16092	-0.0407723	0.0821314	0.0872648	-0.136841	-0.0859554	0.11052	0.122558	-0.174532	-0.0348432	0.130112	0.0996617	-0.0467347	-0.0633423	-0.0338944	0.121682	0.128243	0.0821662	0.0832774	-0.267718	0.039838	-0.0215265	0.0633075	-0.0295638	-0.0875123	0.0773978	0.000604613	-0.277275	0.116327	-0.0367209	0.0302926	0.0262009	0.0516557	-0.0734035	-0.0872215	-0.032487	0.105184
SSTR2	0.139775	1.05635	0.295345	0.52967	-0.294892	-0.180834	-0.101427	-0.126695	-0.144139	-0.153601	0.00059436	-0.354959	-0.10709	-0.0289975	0.258005	-0.348428	-0.277295	-0.0869353	0.317007	-0.0265871	-0.222279	-0.104418	-0.0845764	-0.0689798	-0.0491078	-0.11636	-0.127446	-0.0503681	-0.0741663	0.00970234	-0.0620505	-0.0852165	-0.0202658	-0.243288	-0.0665767	0.00153927	0.0508013	-0.00971235	-0.162349	-0.208617	0.0108596	0.250941	-0.0697494	-0.0303297	-0.268565	-0.0173893	-0.159081	-0.249647	-0.0820806	-0.0797664	-0.148517	-0.0667423	0.10373	-0.259045	-0.174011	-0.14964	-0.00463236	-0.0627375	-0.15216	-0.16016	-0.0561644	-0.0826094
TGFBR2	0.13978	1.05639	0.295327	0.529697	-0.123213	0.215676	0.120833	-0.102669	0.0470389	0.105233	0.0810598	-0.187034	0.0325142	0.223999	0.0379709	0.0957011	-0.106754	-0.00433826	-0.134795	0.139385	0.157582	0.0395671	0.0905733	0.182426	0.0348858	-0.00124837	0.151707	0.0638378	0.088048	0.154649	0.0307357	0.0557663	0.224179	0.0626166	0.063049	0.264633	0.0990377	0.230828	0.0678496	0.164556	-0.18786	0.18974	-0.012991	0.14607	-0.157124	0.125038	0.316905	0.170436	-0.0884001	-0.574328	0.220758	0.0594217	0.0393459	0.15223	0.072013	-0.0508497	-0.00648833	-0.0932401	-0.293006	0.0988812	-0.269387	0.397362
SPATA45	0.139786	1.05644	0.295305	0.529729	-0.0369266	-0.216685	-0.00333073	0.145513	0.113481	-0.179053	-0.0190966	0.0930433	-0.0648492	0.114362	-0.146779	-0.208443	-0.135865	0.121912	-0.148508	0.0424218	-0.274495	0.139991	0.03221	0.0607967	0.0197648	-0.0379522	-0.0677133	-0.051595	-0.0140322	-0.0952697	-0.182802	0.00775904	0.0306746	-0.175666	0.0450386	0.0631736	-0.118576	0.0408358	0.131518	-0.0283217	0.0812895	0.378634	0.0240468	0.00826421	-0.0157103	-0.0495253	0.0469873	-0.241097	-0.331584	-0.124562	0.0332672	-0.0629469	0.0772932	0.268987	0.0150421	-0.108728	-0.179887	0.0197378	-0.0630076	0.000233384	0.0492882	-0.0369746
FOXB2	0.139794	1.0565	0.295277	0.52977	0.103291	-0.00408342	0.113836	-0.100877	0.121957	0.105792	0.0175174	-0.20606	-0.0273162	-0.0371831	-0.0356148	0.0524289	0.0942294	-0.150749	0.0214969	0.0135161	0.00619221	-0.119475	-0.0276426	0.0575615	-0.227605	-0.185202	-0.00940152	-0.116285	-0.0100365	-0.17264	0.0272207	0.000436315	-0.0330659	-0.0187243	-0.0982701	0.0057951	0.0283546	0.0183797	-0.143721	-0.0293181	-0.0790224	-0.187261	0.0431772	-0.0164694	-0.0358783	-0.0920347	-0.13593	0.0591668	0.039115	-0.0512466	-0.0417967	-0.00199463	0.0792495	-0.0366368	0.00267954	-0.0877392	-0.0656514	-0.0565109	-0.0494193	-0.0900113	-0.18734	-0.101548
C3orf70	0.139849	1.05692	0.295085	0.530053	0.0221852	-0.0123677	0.0185506	0.0403332	-0.187696	-0.111554	0.0557537	0.119112	0.0300708	-0.234636	-0.0976982	-0.165252	-0.0634413	0.114899	-0.229135	-0.129071	-0.0892928	0.149287	-0.0571885	-0.0103711	0.0141212	-0.0569186	0.055793	-0.0791186	-0.0648517	-0.0856184	-0.0246792	-0.043579	0.0636851	0.0267545	-0.0426576	-0.0609043	-0.0974321	0.0174854	0.162091	-0.116325	-0.118086	0.0869268	-0.00487011	-0.0614461	0.00279549	-0.0227638	0.00217115	-0.128685	0.0141995	-0.0114704	-0.0146424	-0.0187253	-0.151993	0.398999	-0.0922011	-0.0488329	-0.208007	-0.0456738	0.0270217	-0.0704967	0.0480225	-0.104745
LRRN2	0.139916	1.05744	0.294853	0.530395	-0.308628	-0.182408	-0.0412	0.127166	0.0174299	-0.179231	0.0277764	-0.101829	-0.124765	-0.134922	-0.0456485	-0.11151	-0.275833	0.0826347	0.0489818	-0.100348	-0.165448	0.15372	-0.023514	-0.10083	-0.157746	-0.0905822	-0.0224382	-0.0866832	0.00583428	-0.142675	0.00361633	-0.0147177	-0.110128	-0.0549924	-0.12857	-0.263568	-0.0587562	-0.102416	-0.217493	-0.0137167	0.0598192	-0.0162669	-0.0287657	-0.0189567	-0.0721017	-0.105027	-0.215816	-0.0335307	-0.0786135	-0.110415	0.0387056	0.033076	0.0929598	-0.118151	-0.087366	-0.0969227	-0.111718	-0.0928076	0.178467	-0.105938	0.034262	-0.0398814
BHMT	0.13994	1.05762	0.29477	0.530517	-0.186213	0.0326317	-0.203671	-0.0887469	-0.0931135	-0.250513	0.116904	-0.0535292	-0.073647	-0.207406	-0.224477	-0.365449	-0.0618793	0.039253	-0.100556	-0.107243	-0.0926252	0.0749343	-0.239991	-0.0496246	-0.162607	-0.189902	0.0358874	-0.0922787	-0.157238	-0.101674	-0.0672759	-0.11777	-0.0208512	-0.0772963	-0.134513	-0.0339407	-0.0440304	-0.0376174	-0.128429	0.0604584	-0.161188	-0.101755	-0.0567423	0.00174637	-0.133143	-0.0551369	-0.141279	-0.156762	0.0471333	-0.0447891	-0.110761	-0.0729254	-0.050185	0.0789367	-0.172055	-0.133303	-0.138772	-0.108873	0.0387773	0.00244275	-0.155063	-0.0810273
DHFR	0.139957	1.05775	0.29471	0.530604	-0.528562	-0.537482	-1.14082	-1.59424	-1.99539	-0.380988	-1.85446	-1.10118	-1.43488	-1.50016	-1.18518	-1.05499	-1.39536	-1.08541	-1.43422	-1.28362	-1.55426	-1.34471	-1.02675	-1.42688	-1.08138	-1.17788	-0.864868	-1.02524	-0.715256	-1.35022	-1.16393	-0.777701	-0.920196	-0.858341	-0.946523	-1.81211	-1.08042	-0.650004	-1.51919	-0.662896	-0.791517	-1.28564	-0.775559	-0.802107	-1.46441	-0.414629	-1.68745	-0.794116	-1.43418	-1.1436	-1.26917	-1.04366	-0.790854	-1.32863	-0.960868	-1.37194	-0.73717	-1.01793	-0.135614	-1.25714	-0.946184	-1.46719
CKS2	0.139961	1.05779	0.294695	0.530627	-0.38304	-0.458867	-0.151651	-0.80466	-0.525832	-0.590512	-0.596888	-0.363983	-0.354411	-0.668415	-0.253887	-0.625857	-0.851757	-0.568038	-0.591267	-0.504711	-0.592378	-0.756755	-0.513374	-0.59233	-0.699156	-0.595379	-0.907365	-0.71099	-0.375371	-0.512736	-0.324594	-0.819323	-0.664816	-0.566032	-0.755639	-0.614161	-0.512629	-0.161024	-0.287378	-0.475724	-0.30395	-0.53366	-0.531752	-0.55456	-0.603753	-0.679979	-0.595137	-0.697756	-0.579307	-0.594554	-0.53572	-0.803864	0.433603	-0.690623	-0.384083	-0.355147	-0.766654	-0.619595	0.154882	-0.436923	-0.490725	-0.574601
ASCL3	0.140011	1.05817	0.294522	0.530883	-0.0436723	0.106606	0.251776	0.0853438	0.1006	0.227928	-0.0667907	0.0698204	0.0936512	0.342648	0.137184	0.21413	-0.0910211	0.119197	0.0288965	0.200328	0.310449	-0.0252541	0.141066	0.0730456	-0.110066	0.141738	0.0906538	-0.0199257	0.143205	0.0557814	0.128492	0.00233448	0.213857	0.101852	0.010409	0.248948	0.120458	-0.115059	-0.00257754	0.00272517	0.107662	0.123422	0.0732278	-0.0740684	-0.0249156	0.032645	0.108419	0.145794	0.156772	0.0746191	0.225415	-0.00469906	0.207832	0.0548817	0.135882	0.053693	-0.14601	-0.188567	0.265199	0.14344	0.0179508	0.0752173
APLN	0.140047	1.05845	0.294396	0.531068	-0.00783793	0.0523924	0.0135555	-0.102257	-0.0423449	0.0677448	0.168659	0.183727	0.0627874	-0.14237	0.0224511	0.118176	0.0494582	0.0823217	-0.0241927	0.0498426	-0.0109527	0.121548	0.17903	0.0362973	0.14154	-0.0194144	0.126979	0.00820563	-0.00609359	-0.00227853	-0.0483255	0.165831	0.144091	-0.0973007	0.0549135	-0.0310958	-0.0195916	0.0278969	0.168511	0.0171447	0.0345704	0.0808404	-0.00326537	0.0142536	0.161583	-0.027757	0.162615	0.19951	-0.120607	0.111702	-0.0118371	0.00191926	0.0518215	0.308153	-0.0492622	-0.0467751	0.0580545	0.0283973	-0.0299429	-0.0890055	0.00139964	0.0975957
CDH16	0.140069	1.05862	0.29432	0.531181	0.333999	0.00551547	0.261451	0.0261353	0.142374	-0.0380137	-0.0342118	-0.0666856	-0.0356742	-0.103507	-0.0178614	0.0657927	-0.136963	0.0342063	0.00580725	-0.115017	-0.13185	-0.0607972	-0.116311	-0.109707	0.0210167	-0.0340073	-0.27245	-0.0219923	-0.0810223	-0.00585899	0.0287895	0.0453014	-0.0564675	-0.114601	-0.066705	-0.0443203	-0.132777	0.145643	0.0616843	-0.0175716	0.00540494	-0.00873292	-0.0535922	-0.0278776	0.0517448	-0.0479369	-0.10916	-0.158982	-0.0303977	-0.0315902	-0.0224828	-0.00946105	0.251801	0.289631	-0.164511	-0.334223	0.0344139	-0.00808422	-0.241707	-0.141829	-0.0128012	-0.112357
FOXO4	0.140078	1.05868	0.29429	0.531225	0.14624	0.0283242	-0.4693	-0.0667947	-0.148785	-0.266616	0.0988092	-0.0584552	0.114965	0.247811	0.160569	0.127302	-0.182915	0.099857	0.0319711	-0.154916	-0.105143	0.0427335	0.0685498	0.144762	-0.0138259	-0.146226	0.0612429	0.0777285	0.181995	0.0236841	0.0780554	0.151231	-0.154334	0.0866217	0.116177	0.105234	0.0895381	0.00565871	0.0208594	0.0839103	0.0606556	-0.0570639	0.0140979	0.0881498	-0.110894	0.000215135	0.06022	0.0753918	0.346083	0.0552483	0.105091	0.103465	0.0822835	0.175283	-0.0343195	-0.0960528	0.0688205	0.0496058	-0.0694154	-0.108833	-0.00976869	0.0234349
PPARA	0.140081	1.05871	0.294278	0.531243	-0.0671018	0.0199829	-0.0307941	-0.396618	-0.0816298	0.06009	0.0955138	0.251654	-0.0950318	0.0264121	0.100268	-0.00918139	-0.093732	-0.0539806	-0.266116	-0.119698	-0.121303	-0.0592202	-0.0230502	0.0198374	-0.251614	-0.137896	-0.08847	0.0435576	-0.0983747	0.0451634	-0.0166115	0.0108974	-0.169749	-0.0472499	0.0441431	-0.0336489	-0.0627386	-0.0715613	-0.127499	-0.0560167	-0.100147	0.253956	-0.0303108	-0.348146	0.109038	0.0104177	-0.00972669	0.0539049	-0.202642	0.0508277	0.0350054	-0.039297	-0.106401	0.0403015	-0.0231809	-0.0444827	-0.220644	-0.0487087	-0.0726285	-0.0416896	-0.0600951	-0.0147711
CATSPER4	0.140113	1.05895	0.294168	0.531405	-0.229769	-0.0075135	-0.0558794	0.13637	0.161292	0.17178	0.0762813	-0.163962	-0.0680155	-0.118583	0.0328251	-0.0235111	0.1355	0.0809713	-0.0813569	0.0189276	0.068957	0.115491	-0.0461417	-0.0513597	0.0432855	-0.0343525	-0.0674644	0.112403	0.0519456	0.094364	0.00785939	0.0357054	-0.258151	0.028275	-0.0676174	-0.0532361	-0.0112235	0.00529057	-0.0252696	-0.0607294	-0.110654	-0.00329919	0.00287976	0.297351	0.00959812	-0.112121	-0.0544128	-0.238314	-0.391013	-0.095341	-0.189064	-0.0140932	0.0577625	0.00444676	-0.175691	-0.0109066	-0.110049	0.0246657	0.108404	0.224535	-0.0388922	-0.149063
CLTB	0.140169	1.05939	0.293971	0.531695	-0.168018	-0.0752525	-0.0569125	-0.395136	-0.541783	-0.0136528	-0.245196	-0.103555	-0.154432	-0.286673	0.171923	-0.146789	-0.20535	-0.149408	-0.138114	-0.205273	0.000406397	-0.192653	-0.153992	0.0382151	-0.0196643	-0.0989571	-0.0666832	-0.325439	-0.116424	-0.0262077	-0.142732	-0.212196	-0.0803278	0.0233612	0.015862	-0.335689	-0.16581	-0.0848984	-0.224552	-0.296155	-0.0547644	-0.137585	-0.189535	-0.0245173	-0.246598	-0.134833	-0.503322	-0.114074	-0.299946	-0.0369993	0.0887745	-0.213739	-0.273542	-0.259071	-0.0234608	-0.0237902	-0.0697107	-0.152585	0.336598	-0.242978	-0.00213926	-0.0706155
VAMP4	0.140238	1.05992	0.29373	0.532052	-0.0423246	-0.0355135	0.194331	0.0092746	0.0790462	0.0023641	-0.237349	0.0215809	-0.056389	-0.108241	0.240054	-0.0592334	-0.363838	-0.0366117	-0.509332	0.0486615	-0.105947	-0.429977	-0.0779932	-0.124658	0.186385	0.0197602	-0.10957	-0.276481	-0.150265	-0.0511098	-0.0417813	0.0302627	-0.132842	-0.171819	-0.0669174	-0.112175	-0.0533184	0.0142857	0.00982995	-0.240064	0.223399	0.0341146	-0.070142	0.0626191	0.0628241	-0.255883	-0.31875	-0.123931	-0.0373415	-0.178101	-0.194964	-0.0404712	0.0485962	0.159425	-0.0512605	-0.0732482	0.010109	-0.202426	0.18109	-0.19668	0.0192565	-0.106387
PRM2	0.140242	1.05995	0.293718	0.532069	-0.356183	-0.0343802	-0.238214	-0.132756	-0.226416	-0.278181	0.317944	-0.140685	-0.0590295	-0.0895597	0.17221	-0.139451	0.0183392	0.0407264	-0.307599	-0.222935	0.0267276	0.190504	-0.0878726	-0.205646	-0.173452	0.00495185	0.00135921	-0.223916	-0.119834	-0.167261	-0.157503	0.0749867	-0.106072	-0.34203	-0.0387162	-0.127521	-0.0595081	0.00429395	-0.122675	0.00900166	-0.205628	-0.297964	-0.032113	-0.0638312	0.132753	-0.132713	0.0540618	-0.223625	0.01373	-0.162426	-0.328059	-0.152506	0.0462708	0.187664	-0.146245	-0.14934	-0.104039	-0.0416841	-0.185535	-0.124666	-0.181481	-0.0983094
PTGFR	0.140246	1.05998	0.293705	0.532089	0.106357	0.0637416	0.171787	0.00784539	0.110159	0.095583	0.327974	-0.00974856	0.0879537	0.147945	-0.195957	0.124172	-0.0384864	0.0835064	0.259875	0.14884	0.259053	0.155951	0.0385935	0.0706785	0.105262	0.0935626	0.292604	0.107414	0.183324	0.100696	0.0740681	0.136225	0.188212	0.0790745	0.175769	-0.0161183	0.0748633	0.121448	0.244127	0.168122	0.192755	0.117194	0.128676	0.165697	0.221676	0.137709	0.335834	0.0565333	0.150979	0.135763	0.160304	0.0703926	0.337099	0.202269	0.0471453	0.12521	-0.0784298	0.177805	0.063365	0.0265026	0.00297323	0.0273046
ZNF462	0.140252	1.06003	0.293682	0.532123	-0.178423	-0.0494535	0.24962	0.0142518	-0.150079	0.189383	-0.0453152	0.142796	-0.150956	0.00928594	0.232	-0.0363462	0.0116976	-0.0327073	0.112051	-0.0771348	0.0849309	0.00352539	0.146148	0.0679374	-0.168013	0.00569955	-0.0648838	0.00402534	0.0371255	-0.0384633	0.102503	-0.0313282	0.0807813	-0.0021854	0.0674218	0.152384	-0.0260335	0.166689	-0.125908	-0.135384	0.27842	-0.0937221	-0.0093122	0.00186789	0.0407039	-0.102764	0.0235704	0.15327	-0.00626762	0.00597908	0.0264071	-0.00104667	-0.0670566	0.2111	0.0548269	-0.0540365	0.0306089	-0.0221551	0.273525	0.0216453	-0.0421606	0.0612803
ZMAT1	0.140291	1.06033	0.293548	0.532321	0.110504	0.0141996	0.259992	0.0383408	0.0265201	0.141677	-0.0454528	0.144678	0.264688	0.130527	0.0468737	0.195098	-0.240757	0.120524	0.243202	-0.0100936	-0.0262076	0.0687793	0.0394509	-0.101896	0.0604932	0.0353631	0.146308	0.132617	0.0144278	0.060525	0.0693427	0.041277	-0.311016	0.199711	0.0329993	0.00790442	-0.113475	0.0671262	0.0102518	-0.133467	0.138306	-0.0808914	0.00197691	0.189208	0.345131	0.0328354	0.187876	0.325885	-0.408007	0.356655	0.0509483	0.0653173	0.0244897	-0.014034	0.0814824	0.0943571	0.197341	-0.00609816	0.556024	-0.102698	0.0677539	-0.0346857
PIAS2	0.140309	1.06047	0.293484	0.532416	0.0209075	0.0643189	0.157545	0.0304821	0.0142982	-0.0858214	0.152865	0.0849198	0.0416433	0.105999	-0.112739	0.0317059	0.0599232	-0.0390283	0.149389	-0.0701322	0.122614	-0.0603741	0.0138406	0.0165056	0.0437453	0.0495955	0.0249151	0.20728	0.0459679	0.0865488	0.0793241	0.00674201	0.167269	-0.149457	-0.0218969	0.0476828	0.0131613	-0.083906	0.00495381	0.0618837	-0.0781582	-0.105711	0.00905271	0.00402039	-0.156542	-0.037033	0.135406	0.0233933	0.151784	0.136557	0.0454345	0.0337264	0.021814	0.186687	-0.143851	0.0668205	0.0281175	0.0667393	0.320782	-0.0647628	-0.0972026	-0.033165
NUCB2	0.140349	1.06077	0.293347	0.532618	-0.189293	-0.0743555	0.123185	0.264021	0.00397081	0.17568	-0.025119	0.189853	-0.0510957	0.065113	0.0489692	-0.0213196	-0.172028	0.119592	-0.0817675	0.160629	0.101495	0.109041	-0.117466	0.0917184	-0.230685	0.0438464	-0.0902805	-0.158116	-0.0406251	0.100849	-0.0384979	0.0168035	0.066452	-0.162332	-0.108947	0.06888	-0.00439555	-0.0242085	-0.115039	-0.000548099	0.0779749	0.295309	0.0351357	-0.0471971	0.107952	0.0430553	0.230753	0.331668	-0.341865	-0.115883	-0.0706398	-0.0837293	-0.0908225	0.155793	0.0390208	0.0682459	0.122906	-0.026495	-0.111061	0.0489202	-0.0490515	-0.0965362
MRFAP1	0.140354	1.06081	0.29333	0.532644	-0.0661715	0.00908972	-0.122467	0.143472	-0.022564	-0.141333	0.111509	0.0255888	-0.0270775	-0.10792	0.0263704	-0.0405819	-0.0721035	-0.0724397	0.364337	-0.175988	0.191479	0.0956783	0.0595369	-0.0104143	-0.0701483	0.0511246	0.0861735	-0.132822	0.0452669	-0.0513223	0.0650981	0.165238	0.0534876	-0.200773	-0.0436471	0.0832049	-0.0496031	0.00744326	0.0719575	0.0135761	0.206108	-0.0315692	0.0423831	0.208628	-0.110521	-0.0214584	-0.0783675	0.0842707	-0.220178	0.0141163	0.0216622	-0.178939	-0.197911	-0.0570588	-0.0894905	0.00090454	-0.201959	0.000141965	-0.147365	-0.0557479	0.0514108	0.063354
DCST2	0.140363	1.06088	0.293298	0.532691	-0.410648	-0.225207	0.0244843	-0.207459	-0.287917	-0.221611	-0.103556	-0.249586	-0.0789007	-0.215535	-0.0252189	-0.268139	-0.379332	-0.0726839	-0.21751	-0.173784	-0.378301	-0.178946	-0.178743	-0.203841	-0.204606	-0.120731	-0.277616	-0.0629449	-0.1459	-0.317837	-0.104794	-0.213637	-0.0869477	-0.0918653	-0.0656682	-0.232558	-0.146487	-0.0803357	-0.0289657	-0.108554	0.0722919	-0.278395	-0.0602162	0.0689979	-0.0409085	-0.378184	-0.187369	-0.0717686	-0.453641	-0.140929	-0.266056	-0.202742	-0.0550908	-0.519567	-0.210144	-0.108614	-0.212099	-0.287551	-0.215604	-0.239706	-0.0879254	-0.0865804
DPM1	0.140421	1.06133	0.293097	0.532989	0.102478	-0.372085	-0.364532	-0.158626	-0.138174	0.0247762	-0.607869	0.136978	-0.3668	-0.345577	-0.196526	-0.282213	-0.232963	-0.210752	0.110646	0.0433444	-0.174268	-0.081064	-0.373076	-0.121126	-0.169503	-0.0901648	-0.395914	-0.261216	-0.144634	-0.104394	-0.331919	-0.400721	-0.142895	-0.52539	-0.376232	-0.00640315	-0.0201627	-0.0562317	-0.0474735	-0.291788	-0.409822	-0.526042	-0.196214	-0.258688	-0.254635	-0.156225	-0.146239	-0.0270845	-0.0799534	-0.113904	-0.0192874	-0.239525	-0.465947	-0.404927	-0.181958	-0.147318	-0.0509828	0.0150022	-0.115522	-0.462617	-0.170563	-0.872233
HSD3B2	0.140452	1.06157	0.292987	0.533151	-0.114978	-0.018777	-0.104354	0.0594847	-0.177007	0.0342657	0.0826454	-0.240916	0.0167038	0.0790574	0.0596619	0.0670925	0.254017	-0.0126671	-0.0873277	0.0662397	-0.126014	0.191446	-0.128866	-0.252021	-0.00122366	-0.138406	-0.052072	0.139352	-0.161805	0.0433832	-0.157562	0.190277	0.118496	-0.0493476	0.025916	0.146438	-0.0398044	0.243517	-0.0664186	0.095518	-0.0543174	0.255566	-0.0355255	0.0201985	-0.0904763	-0.019905	-0.0765073	0.0983088	-0.0663432	-0.303606	-0.129059	-0.193765	-0.174449	0.168592	-0.0249658	-0.0450805	-0.134218	-0.0521165	-0.0379664	0.000798505	-0.229351	-0.167379
ZNF706	0.140481	1.06179	0.292889	0.533297	-0.182014	-0.251636	-0.218975	-0.223273	0.126257	-0.108897	-0.0775953	-0.0431136	-0.319284	-0.351856	-0.344846	-0.237655	-0.174808	-0.340052	0.0753621	-0.265445	-0.111642	-0.191966	-0.211911	0.00319703	-0.105518	-0.364463	-0.38351	-0.105771	-0.137867	-0.0823936	-0.250424	0.00905994	-0.284649	-0.22488	-0.209803	-0.193378	-0.236614	0.0295556	-0.0980618	-0.218432	0.275021	-0.231016	-0.227178	-0.0229106	0.00914843	-0.0904572	-0.283894	-0.363638	-0.189812	-0.0650314	-0.017866	-0.132472	-0.147928	0.117474	-0.055891	-0.0918177	-0.146348	-0.216624	0.882947	-0.171967	-0.184196	-0.275028
ANKS6	0.140493	1.06189	0.292844	0.533363	0.00990481	-0.305469	-0.234001	0.0656849	0.0506169	-0.212282	0.0811209	-0.1641	-0.312513	-0.335575	-0.151737	-0.375093	-0.322269	-0.0924616	-0.505467	-0.511733	-0.163099	-0.132562	-0.261016	-0.195005	-0.234011	-0.122444	-0.250113	-0.278418	-0.329099	-0.233039	-0.159296	-0.147993	-0.287809	-0.0528129	-0.164285	-0.357061	-0.340179	-0.00639038	-0.220756	-0.389482	-0.333858	-0.222812	-0.167792	-0.0507878	0.207459	-0.32825	-0.664029	-0.129017	-0.226779	-0.143169	-0.344855	-0.316632	-0.209995	-0.422628	-0.279167	-0.297975	-0.114604	-0.20792	-0.0339036	-0.223121	-0.120566	-0.269098
CMPK2	0.140527	1.06215	0.292727	0.533537	-0.235366	-0.129993	-0.00106983	0.0338678	-0.0465897	-0.103338	0.0860039	-0.103104	-0.0881741	-0.197539	0.0743938	-0.0644219	-0.167589	0.0668567	0.123232	-0.151091	-0.039158	0.0487526	-0.0727561	0.0116384	0.0262371	-0.0388632	-0.172403	-0.00705339	-0.0140381	-0.110914	-0.007425	-0.111356	-0.0762078	-0.353361	-0.155908	-0.00557021	-0.0858852	-0.133315	-0.319366	-0.0346348	-0.030129	-0.294611	-0.0849154	-0.0367708	-0.0436608	-0.114452	-0.142535	0.0225804	-0.211313	-0.0330512	-0.00277132	-0.00385634	-0.125443	0.131773	0.0555536	0.0155394	-0.0329009	-0.105209	-0.486163	-0.0856256	-0.0168807	-0.0436477
FAM181B	0.140556	1.06237	0.292628	0.533684	-0.0513397	0.0816	0.1694	-0.0107915	-0.237803	0.165493	-0.0262171	0.0994159	0.16196	-0.0132157	0.276098	-0.241795	0.00245071	0.0725666	0.0122406	0.0521095	0.0136102	0.1057	-0.109953	0.0720594	-0.120172	0.0958668	0.0985593	-0.170009	0.0879957	0.0222352	0.131787	0.115015	0.218391	-0.00662512	-0.0616361	0.0432358	0.0775283	0.126125	0.0579981	0.0917524	0.211705	0.208423	0.0979725	-0.103789	0.0404651	0.0544624	0.197792	0.137449	0.0520498	0.043388	0.12041	0.0652032	0.184464	-0.1208	0.0803299	0.0883287	-0.0223262	0.0885853	0.49883	-0.0619604	0.0383553	-0.0636892
KIAA1109	0.140557	1.06238	0.292624	0.533691	-0.0507882	-0.0554786	0.347118	0.0664831	-0.104368	0.137865	-0.0773569	-0.0746501	-0.270862	0.0651055	-0.219161	-0.123845	-0.191189	-0.117262	0.000803327	-0.0654036	-0.0439541	0.0104216	0.0344999	-0.1118	-0.08551	-0.109931	0.148991	0.00826588	0.0642157	-0.0347763	0.0272534	-0.125364	-0.0107739	0.00649228	0.0616499	-0.121311	-0.0374198	-0.0675396	-0.346046	-0.0823395	-0.162436	-0.0646203	-0.0748625	0.0119639	-0.0910563	0.00621235	0.0327057	0.0678609	-0.365923	-0.128483	-0.0389501	-0.0639905	-0.471061	-0.116188	-0.105115	-0.0418855	-0.226483	-0.0457126	0.231776	0.0880857	0.0395004	-0.0179812
STH	0.140574	1.06251	0.292566	0.533776	0.248435	-0.25948	-0.0908242	0.0821519	-0.0794396	-0.082778	-0.318571	-0.131397	-0.0518202	-0.0652193	0.0977655	0.0823764	-0.140207	-0.0805348	-0.230855	-0.11073	-0.182842	-0.151261	-0.194714	-0.0384788	-0.175903	-0.143954	-0.0466391	-0.272205	-0.200053	0.0529904	-0.0940458	-0.0379471	0.0923494	-0.0917948	-0.0346562	-0.0374228	-0.0595596	0.0307007	-0.140091	-0.116137	-0.3885	0.0381871	-0.0835923	-0.303376	-0.0437629	-0.066758	-0.0584771	-0.709601	-0.0779247	-0.15746	-0.0601073	-0.138164	0.0357625	-0.130223	-0.20392	-0.0459306	-0.0573061	-0.121762	-0.192466	-0.0933981	-0.0930633	-0.172939
DTWD1	0.140605	1.06275	0.292457	0.533938	-0.0677369	-0.0565971	0.395036	0.201056	0.105507	0.195113	0.359788	0.376459	-0.0558981	-0.0120795	-0.0191753	-0.197037	0.149902	0.241837	0.0849273	0.010374	0.383905	0.071424	-0.068315	-0.13212	-0.0717031	0.0693961	0.0051609	0.0176574	0.0684825	-0.0582546	0.0657103	0.161704	0.122818	-0.0544773	-0.0702677	0.0225501	-0.0217255	-0.218318	0.0345992	0.108865	-0.167159	0.095724	0.0855463	0.129225	0.165801	0.162495	-0.186258	-0.426541	0.375325	0.00670919	0.0226046	0.0122901	0.159945	0.277682	0.147718	0.17363	0.0233868	-0.0425457	-0.00726892	-0.0642885	-0.00265275	0.100636
PIGB	0.140633	1.06297	0.29236	0.534082	-0.17376	-0.47045	-0.304514	-0.175902	0.0850348	-0.188002	-0.189023	-0.362107	-0.314791	-0.0330283	0.0746222	-0.175404	-0.507024	-0.147337	-0.441258	-0.146316	0.0625353	-0.114521	-0.420887	-0.162588	-0.225688	-0.181447	-0.066972	-0.0880904	-0.281702	-0.102345	-0.123815	-0.257852	-0.0762402	-0.227636	-0.184472	-0.253837	-0.386913	-0.356588	-0.31326	-0.151542	0.0564838	-0.428196	-0.0720658	-0.0909407	-0.436345	-0.10813	-0.40656	-0.134614	0.0697294	-0.209164	0.0472417	-0.172284	-0.119238	-0.244647	-0.379445	-0.122394	-0.184753	-0.239715	0.0173237	-0.191544	-0.0353786	0.038624
TRAPPC4	0.140665	1.06321	0.292249	0.534247	-1.58165	-1.21655	-1.51832	-1.37276	-1.37849	-0.849305	-0.392465	-0.782129	-1.63832	-1.40369	-1.2444	-0.945928	-1.76083	-0.983648	-1.19882	-1.04666	-1.36643	-1.00985	-1.0874	-1.73901	-1.84578	-1.24526	-1.06915	-1.69324	-1.34511	-1.36711	-1.09483	-1.64065	-1.15268	-1.18937	-1.37506	-1.46176	-1.422	-1.72238	-1.62004	-1.40359	-1.12932	-0.981078	-1.18919	-1.45331	-1.29398	-1.13929	-1.28382	-0.885297	-1.28322	-1.14939	-0.905939	-1.37142	-1.45043	-1.32763	-1.21227	-1.27192	-1.54477	-1.69658	-1.06457	-1.27324	-1.28621	-1.21414
SOD3	0.140677	1.0633	0.292209	0.534307	0.172414	0.148915	-0.0448194	-0.119002	0.0634849	0.146518	-0.0690078	0.139457	0.0842587	0.0544951	0.00288679	0.0634316	0.122943	0.12972	-0.277138	0.12432	0.00910163	0.118882	0.126145	0.0836059	0.0713525	0.120965	0.120273	0.0936017	0.0830923	0.122122	0.0735261	0.136724	0.147101	0.260723	-0.0202076	0.303314	0.0908958	0.103129	0.00847077	-0.0205315	-0.0937384	0.0839228	0.0953217	0.359032	0.226031	-0.0436872	0.0958088	0.183495	-0.024513	0.117014	0.059318	0.129748	0.0683665	0.139355	0.0571205	0.110336	-0.0605159	-0.000271662	0.263733	0.0530021	0.184884	0.111676
PTER	0.1407	1.06349	0.292126	0.534429	0.136231	0.0615889	0.148774	0.0460784	0.236581	0.191607	0.263351	0.145248	0.112741	0.221954	0.321496	0.00933591	0.0335237	0.0327178	0.129962	0.241058	0.328236	0.153549	0.116671	-0.0381266	0.102288	0.085182	-0.0165752	0.178538	0.0727766	0.0285604	0.0805885	0.199031	0.0036898	-0.191307	0.114274	0.0590994	0.0636729	0.137557	0.0179528	0.139303	0.0517653	-0.0428237	0.058081	0.264129	0.0982162	0.126882	0.113281	0.179172	0.0687769	-0.0229102	0.169624	0.0617342	0.171584	-0.00775276	-0.0394388	0.107817	0.184524	0.0991246	0.0100475	0.124165	0.0716785	0.155817
HOXD13	0.140833	1.06451	0.291668	0.535112	-0.16955	-0.1511	-0.0948675	-0.0877121	-0.658224	-0.102866	-0.708694	-0.202277	-0.225079	-0.208153	-0.0971931	-0.0834945	-0.270546	-0.0325002	-0.591524	-0.0721698	-0.122904	-0.443468	-0.156	-0.141552	-0.0525284	-0.254062	-0.00643946	-0.361222	-0.419444	-0.313371	0.00642292	-0.159179	-0.271388	-0.132534	-0.26978	-0.150873	-0.383181	-0.404616	0.015021	-0.181359	-0.342313	-0.175703	-0.00844029	-0.0315657	-0.0622925	-0.249355	-0.136482	-0.195775	-0.106057	-0.497873	0.075876	-0.392765	-0.23186	-0.69919	0.0608495	-0.238868	-0.42115	-0.184898	-0.228812	-0.37266	-0.219809	-0.24868
SLC25A17	0.14084	1.06456	0.291642	0.53515	0.136238	-0.0385939	0.141645	-0.194454	0.368459	0.0663558	0.230307	0.25549	-0.0360146	-0.00546824	0.192948	0.182105	0.0504927	-0.0456509	0.303699	0.112213	-0.266043	0.229722	0.0735282	0.0236462	-0.0484188	0.0199178	0.0664394	-0.102012	0.10464	-0.0296055	0.0622627	0.181214	0.0250336	-0.0425634	-0.0475608	-0.047791	0.19827	0.0928963	0.135183	0.094571	0.0695013	-0.102824	0.0900565	-0.244383	-0.129511	-0.0128485	-0.0541535	0.141894	0.140732	-0.266202	0.0234687	0.114717	-0.000891657	0.101066	0.0175249	-0.0468988	0.237566	0.0215885	0.550124	-0.134565	-0.0221189	0.114843
CCL16	0.140868	1.06478	0.291547	0.535292	-0.134276	-0.192567	-0.341955	0.0579962	-0.147366	0.0566567	0.108567	-0.012834	-0.0959407	0.145299	-0.0888745	-0.3626	0.0264374	-0.0740053	-0.0429849	0.0934753	-0.101845	-0.0434574	-0.0200521	-0.0955657	-0.063352	-0.0476814	0.00275209	-0.177008	-0.0566509	-0.0814099	-0.0922386	0.0679832	0.0142647	-0.0533358	-0.204969	0.118899	-0.037604	-0.070222	-0.0956169	-0.198738	0.251294	-0.0809583	-0.0260238	-0.107592	0.12656	-0.0122609	0.0625317	-0.0965007	-0.180887	0.0469718	-0.0645886	-0.119237	-0.0800786	0.179559	-0.0607144	-0.0405571	-0.152467	0.00518291	0.135708	-0.13802	-0.253994	-0.0514707
BAALC	0.140869	1.06478	0.291544	0.535296	-0.0373208	0.112565	0.222198	0.104713	-0.124159	0.051284	0.320056	-0.0653562	-0.0117542	-0.194156	0.136795	-0.0121312	-0.0256651	0.0735804	-0.192847	0.10646	-0.0672695	0.0500731	0.0622571	-0.0186477	0.0517032	-0.0447863	-0.099701	-0.0102941	-0.0408246	0.0867671	0.0422353	0.0294478	-0.0792818	0.00167788	0.0192066	-0.0715489	0.0445721	0.00385651	0.0407816	-0.0015362	-0.113933	-0.0547047	0.0425685	-0.0636963	0.209742	0.0329668	-0.0509794	-0.0295529	0.162651	-0.0775425	0.056742	0.0169096	-0.042406	-0.0704369	0.0288038	0.0321085	0.00295106	0.0030091	-0.224382	0.0425653	0.0262709	-0.0906996
TMEM33	0.140912	1.06512	0.291394	0.53552	0.238846	-0.0601309	0.314207	-0.240285	-0.236122	0.526443	-0.0816018	-0.386062	-0.145594	-0.0164979	0.150474	-0.0150043	-0.0835909	0.175985	-0.0278562	0.0342673	0.153622	-0.0198387	0.102426	-0.204535	0.191619	0.1262	0.0606664	0.132536	-0.0657845	0.0181017	0.00281901	-0.0432617	-0.120614	0.0135665	0.065803	-0.10227	0.0404798	0.374366	0.221718	0.0351034	-0.146372	0.0103071	0.117158	-0.0135962	-0.0537301	0.0559684	-0.0523763	0.132159	0.115889	-0.0865809	-0.130249	-0.194701	0.0454937	-0.0764409	0.00336117	-0.0335105	0.0614187	0.0675822	0.0731283	-0.0483378	0.0346857	-0.00189163
IL18	0.140921	1.06519	0.291362	0.535567	-0.286609	-0.11113	-0.0235011	-0.230846	-0.0726949	-0.238325	0.132694	-0.378539	-0.223392	-0.173945	-0.195554	-0.661396	0.0830587	-0.00282648	-0.00108363	-0.0315959	-0.0630219	-0.00642728	-0.502292	-0.0996299	-0.14137	-0.0216247	-0.0731432	-0.191003	-0.0739798	-0.24511	-0.240193	-0.0623827	-0.0285421	0.0956229	-0.142004	-0.562869	-0.0263058	-0.264524	-0.196564	-0.0381189	-0.10901	-0.364801	-0.0969127	0.0296311	0.0848846	-0.172955	-0.342989	-0.292225	-0.58946	-0.120007	-0.0310987	-0.137255	-0.10095	0.235266	-0.275023	-0.06188	-0.143785	-0.303029	0.179078	-0.0621968	-0.299997	0.00441042
HBG2	0.140941	1.06534	0.291295	0.535667	0.0873738	-0.0360427	0.0449251	-0.190326	-0.464182	-0.302317	-0.00695611	0.0480878	-0.131853	0.090407	-0.0191664	0.0226603	-0.0862917	0.250965	0.00406129	-0.00293758	0.14417	0.253711	-0.00877043	0.0853134	-0.142039	0.0027036	0.12453	-0.196523	0.04392	0.11156	0.0531785	0.106224	0.113519	0.150914	-0.0474818	-0.0774539	0.0967637	-0.014067	0.261979	0.130011	0.089982	0.38545	0.103072	0.253469	0.157922	0.0750945	0.107234	0.206096	0.18388	0.0722161	0.010587	-0.00560916	0.20537	-0.12487	0.156056	0.118593	0.108758	0.032041	0.097576	0.103619	0.0292687	-0.0120886
ATP6V1G3	0.140969	1.06556	0.291195	0.535815	-0.172966	-0.0508404	0.260548	0.11704	0.0795672	0.253871	0.586182	0.485528	0.131148	-0.0934767	-0.356388	0.0134579	-0.0820651	0.288892	-0.0097528	-0.0393956	-0.215316	0.338199	0.0226076	-0.0921488	-0.00922394	0.10403	0.249918	0.169983	0.137164	0.0321025	0.0580007	0.182072	0.164364	0.137179	0.176653	0.0965773	0.187625	0.00763684	0.197599	0.277091	0.369031	-0.0851424	0.253413	-0.0950441	0.141615	0.183724	0.0627992	0.244026	0.120542	0.207172	0.0794726	0.0629929	0.315202	0.528137	0.109213	0.174881	0.11089	0.0496826	0.144077	0.046028	0.100155	0.0971595
TICAM2	0.141053	1.0662	0.290907	0.536246	0.119895	0.038663	0.0206093	-0.237639	-0.0500234	0.0227107	-0.13609	-0.12301	-0.0429376	0.0554863	-0.0623168	-0.0691334	-0.161633	-0.0701712	0.208527	-0.157962	-0.283105	-0.206913	-0.0321465	-0.0375504	-0.0668458	-0.0922912	-0.280742	0.0100083	0.0341353	-0.120394	-0.0260349	-0.0817277	-0.150963	0.0858998	-0.175794	0.295086	0.0860205	-0.072243	-0.251435	-0.186052	-0.0668693	-0.175899	-0.112211	0.0986176	0.153315	-0.00826227	0.234478	-0.599994	-0.208711	-0.0511014	0.0937999	-0.110152	0.0125694	-0.00658628	-0.114049	-0.129314	-0.146801	-0.0549056	0.163332	-0.0529439	-0.0265181	-0.102148
POU3F3	0.141055	1.06622	0.290899	0.536258	0.0880219	-0.0396763	0.0914503	0.427562	-0.0769641	-0.214248	-0.0688327	-0.0372566	-0.0644973	-0.0130119	-0.0202141	0.0594016	0.0992574	-0.123171	-0.124234	0.0360329	-0.119112	-0.107774	-0.0748433	-0.0543641	-0.227544	-0.0898512	0.025141	-0.184917	0.0017659	-0.258572	-0.188967	0.0362183	0.0528008	-0.134303	-0.174595	-0.0155394	-0.0879843	-0.0623516	-0.0414863	-0.124684	-0.0751243	0.0623417	-0.0665513	0.253956	-0.06916	-0.0331072	-0.0197667	-0.0129234	0.106673	-0.0524059	-0.0913177	-0.152577	-0.0961527	-0.249329	-0.023025	-0.040343	-0.117424	-0.245177	0.142538	-0.166441	-0.360577	-0.1362
THYN1	0.141063	1.06628	0.290872	0.536298	0.0545652	-0.0201477	0.0860102	0.166483	-0.149735	0.0790461	0.249573	-0.0954976	0.144364	-0.0465445	-0.0542449	-0.180019	-0.175495	0.166924	0.041802	-0.0300353	-0.0338962	0.0301422	0.0473123	-0.000720491	0.0216833	0.078602	0.0352924	0.0947283	-0.009278	0.209057	0.00034032	0.110763	0.115967	-0.00654624	0.0372622	-0.0627929	0.0314974	0.136271	0.322026	0.00197917	0.221597	0.342342	0.104064	0.273333	0.136808	0.118982	-0.100214	0.139039	-0.177108	-0.0875285	-0.0168456	0.00988461	0.158017	0.637508	0.0167778	0.0357314	0.145934	0.136844	-0.183339	0.0891535	0.10167	-0.0283194
MRPS25	0.141122	1.06674	0.290669	0.536602	-0.159485	-0.450961	-0.239646	-0.477873	-0.718752	-0.1861	-0.127126	-0.487217	-0.339271	-0.548721	-0.555642	-0.331231	-0.437406	-0.37928	-0.472481	-0.642608	-0.536081	-0.579815	-0.50583	-0.476226	-0.546332	-0.835423	-0.327346	-0.630636	-0.627511	-0.387445	-0.426672	-0.356967	-0.584681	-0.498905	-0.636686	-0.384161	-0.61441	-0.569328	-0.740174	-0.317915	-0.568842	-0.306097	-0.584879	-0.343349	-0.254585	-0.260609	-0.208516	-0.284452	-0.603446	-0.397563	-0.366608	-0.489348	-0.234388	-0.436148	-0.310705	-0.735143	-0.349552	-0.440069	-0.396538	-0.443952	-0.318606	-0.710476
PRDM4	0.141145	1.06692	0.290588	0.536722	-0.172893	0.0405771	-0.102689	0.0527175	-0.230104	0.322653	-0.0428254	0.0945799	-0.00198837	0.0190608	0.275223	0.14123	-0.101756	0.0609683	-0.120146	-0.0151512	0.103539	-0.0878531	-0.0890667	-0.0200952	0.192798	0.00524557	0.0344361	0.0590792	-0.0303374	0.0857796	0.0103176	-0.0315054	0.083275	0.018838	0.103467	0.127817	0.0464979	-0.0501804	0.00257082	-0.0361111	0.196337	0.00872322	-0.0060239	0.0368379	-0.0556137	0.039189	-0.0327388	0.00765928	-0.0424339	-0.0992134	-0.0673335	-0.0266981	0.054342	-0.0376513	0.0524429	0.0465431	-0.0110858	0.0430694	-0.16347	0.025891	0.0271027	-0.114105
C5AR1	0.141193	1.06728	0.290424	0.536967	-0.108535	0.00148211	0.0219446	-0.0076997	0.0950655	-0.0277691	0.331285	-0.131081	-0.029103	0.00618244	-0.144926	-0.0162949	0.0117566	0.0625251	-0.0784362	0.014158	0.0843804	0.212697	0.0199199	0.137297	0.114366	-0.0422341	0.188474	0.0841851	-0.0284496	-0.0430294	0.0803236	0.103129	0.0762461	-0.0128492	0.0397235	-0.0945851	0.134284	0.00983636	-0.041007	0.232107	0.429591	0.103933	0.0922599	0.205714	0.107236	0.0960989	-0.0411053	0.0758106	-0.0847929	0.172955	0.0852255	0.0284122	0.0537131	0.124319	0.035449	0.0420274	0.0202519	0.0708756	0.344525	0.110574	-0.00694937	0.0502396
RMDN2	0.14125	1.06772	0.290228	0.53726	-0.165958	-0.0679359	0.0105054	0.243482	-0.0170525	0.147737	0.20433	0.216445	-0.056191	0.0364925	0.0002101	0.0466222	0.186128	-0.0293776	-0.174105	0.195274	0.168163	-0.0245879	0.0241653	0.0630989	0.0668358	0.0202764	0.176972	-0.0251082	-0.0767331	-0.0250972	-0.0639559	0.341719	0.139532	-0.0175045	0.0923017	0.0557899	0.212873	0.104267	-0.0489358	0.0109387	0.163276	0.221517	0.123543	0.218752	0.129569	0.0271766	0.158107	0.216819	-0.0795304	0.00315119	0.041339	-0.13951	0.216235	0.0206876	0.111226	0.0514857	0.138664	0.0486315	0.0316855	-0.153316	-0.0406501	-0.00707284
TRAPPC13	0.141283	1.06798	0.290113	0.537432	0.0538073	0.0593454	0.0546346	-0.165476	-0.115302	-0.181682	-0.0808786	-0.298714	-0.0767494	0.210318	0.0658326	-0.105167	-0.392142	-0.247368	-0.165444	0.082979	-0.312572	-0.600812	0.00255594	-0.294471	-0.214133	-0.130246	0.0598795	-0.46653	-0.269819	-0.0402693	-0.437987	-0.147864	-0.0716031	-0.248695	-0.114309	0.0168474	-0.258836	-0.118599	-0.284188	-0.320952	0.121456	-0.241748	-0.317381	-0.184954	-0.189808	-0.189205	-0.146277	-0.126738	0.0517424	-0.0646615	-0.19156	-0.115206	-0.0781223	-0.202786	-0.0383064	0.0083769	-0.724171	-0.229136	0.0846854	-0.309303	-0.328242	-0.369026
EPC1	0.141302	1.06813	0.290047	0.537532	-0.739626	-0.522656	-0.695113	-0.394886	-0.192999	-0.577874	-0.316214	0.0618819	-0.169262	-0.154715	0.113148	-0.161486	-0.334732	-0.0374655	-0.351592	-0.246471	-0.207063	-0.424112	-0.221315	-0.0838642	-0.410522	-0.282803	-0.165712	-0.0430988	-0.0398545	-0.407804	-0.207294	-0.333432	-0.551536	-0.390348	-0.314666	0.057513	-0.367367	-0.111215	-0.188427	-0.0526181	-0.201714	-0.169601	-0.0745259	-0.0166946	-0.716674	-0.151192	-0.284857	-0.641324	-0.459304	-0.746134	-0.225702	-0.331502	-0.585734	0.128939	-0.301531	-0.16827	-0.462841	-0.300453	-0.248047	-0.355797	-0.103065	-0.284777
DCPS	0.141321	1.06827	0.28998	0.537632	0.119869	0.0438546	0.103747	-0.281745	-0.105136	0.186469	0.185568	0.0246871	-0.106172	-0.400451	-0.392734	0.295861	0.120346	-0.743296	-0.0861342	-0.125923	0.110257	0.0140077	-0.195741	0.0339703	-0.453486	-0.411515	-0.0432901	-0.674957	-0.079149	-0.169172	-0.390032	-0.147754	-0.0523311	-0.191159	-0.0492339	-0.23644	-0.190048	-0.165937	0.339135	0.0866033	-0.444748	-0.140118	-0.234755	-0.141812	0.065744	0.0507894	0.124157	0.028313	-0.136405	-0.401763	0.0698498	-0.0732501	0.0569927	0.0128093	-0.0293442	-0.145378	-0.0801392	0.285939	-0.0578394	-0.293753	-1.19802	-0.367635
AIPL1	0.141352	1.06851	0.289875	0.537789	0.165932	-0.123648	0.196721	-0.0436662	-0.167569	-0.0621252	0.122754	-0.14995	0.0190433	-0.103225	0.0604791	-0.0448179	-0.129631	-0.0584376	-0.204604	0.0709759	-0.104776	0.101955	-0.175319	-0.177991	-0.119076	-0.0650225	0.0295354	-0.107621	-0.00886283	-0.00797861	-0.140888	-0.105561	-0.124487	0.039159	-0.00867559	-0.0747721	-0.0121152	-0.0404448	0.0543786	0.00731316	-0.430975	-0.0891347	-0.0636213	-0.0632242	-0.063657	0.0902316	-0.0591685	-0.151416	-0.0139088	-0.269134	-0.15465	0.00217094	-0.0308811	0.11662	0.00363533	-0.152004	0.00840348	-0.0479483	-0.307179	-0.120292	0.0248496	0.0483707
GDPD5	0.141449	1.06926	0.289539	0.538292	-0.226447	-0.158097	-0.16621	-0.022231	-0.345159	-0.227371	0.182953	-0.226923	-0.0509316	-0.0964169	-0.109082	-0.451461	-0.305001	-0.0362126	-0.187507	-0.0866159	-0.284872	-0.000597203	-0.126069	-0.0140056	0.00893762	-0.0506174	0.0274692	-0.126411	-0.132338	-0.0931594	-0.0428557	0.0412066	-0.0406606	-0.0373805	-0.116386	-0.203471	-0.0789569	-0.157835	-0.0454225	0.0628437	-0.067926	0.00416083	-0.0386743	-0.454523	0.0179196	-0.0609361	-0.0742424	-0.271674	-0.220868	-0.254406	-0.0770917	-0.0755358	0.159443	0.0300461	-0.00850615	-0.00875066	-0.0451927	-0.0910564	-0.170551	0.0690343	-0.111644	-0.0388591
BBS7	0.141478	1.06948	0.28944	0.538442	0.130753	0.0240499	0.177201	-0.170556	-0.26912	0.0381636	0.00257212	-0.0658591	-0.040899	0.148514	0.0367218	-0.0601731	-0.0349447	0.00890593	0.292737	0.118415	0.0306615	0.0513298	0.0764918	0.0460669	0.178929	0.0425963	-0.00979947	0.0684779	-0.0490264	-0.0900219	0.00064887	0.0169327	-0.0224214	-0.102401	0.0847063	0.110144	-0.127963	-0.00307364	0.06163	0.0426359	-0.05937	0.115414	-0.128633	0.167532	-0.0266216	-0.0370326	-0.0230111	-0.0985745	-0.212761	-0.078238	0.140027	-0.000648657	-0.369045	-0.339	0.17748	0.0437904	-0.0351853	-0.0415805	0.158634	-0.0796196	0.0460366	0.163974
TRIM35	0.141527	1.06986	0.289271	0.538695	0.201187	0.14696	0.289335	0.179523	0.146073	0.0878388	0.0824981	0.228711	0.0665365	0.0888048	0.0163665	0.104414	0.0442099	-0.00986619	0.119769	-0.0698643	-0.0841749	0.0352194	0.141537	-0.113434	0.0611502	-0.0231912	-0.0187696	0.100359	0.131693	0.0137761	0.0563952	0.00848602	-0.0991924	0.00353778	-0.0142733	0.259938	0.0259517	0.108864	0.0461307	-0.018339	-0.246527	0.0915509	-0.0100501	0.214501	-0.0381217	-0.00302501	-0.109149	0.041799	0.00854826	0.0125758	0.0602818	0.0618813	0.122881	0.0473519	0.0625699	0.0735006	0.0178858	-0.0018336	0.23781	0.13838	0.137222	0.033895
SLC23A1	0.141545	1.07	0.289209	0.538788	0.228002	-0.0975283	-0.045218	0.00258163	0.0566739	-0.118549	-0.0722873	0.0421785	-0.0479874	-0.353985	0.148939	0.17555	0.0753696	0.00781603	0.0708621	0.0884666	0.0974115	-0.0313928	0.131332	-0.0396522	-0.0248973	0.0685614	0.00223568	0.0401053	0.0486871	6.37007e-05	0.169288	0.0341541	-0.144221	0.0288393	0.0535058	0.249174	0.050007	-0.0579644	0.00915416	0.00121727	-0.0483869	-0.133189	0.0408804	0.0145664	-0.0910156	0.051418	0.196715	-0.0289325	0.0359229	-0.00453873	0.0166762	0.0639044	-0.109094	0.306133	0.0415172	0.0401739	-0.0414865	-0.0435992	0.4219	0.0588577	0.0353691	0.0971966
ZNF737	0.141558	1.0701	0.289165	0.538855	0.179031	-0.0923302	0.000159497	0.231556	-0.00711034	0.200387	0.362832	-0.298452	-0.0283519	-0.196135	0.129189	0.0510052	-0.113022	-0.000937776	0.38258	0.10094	-0.0638138	0.178603	0.193948	0.0650752	0.0923252	0.0202783	0.152235	0.107358	0.0672872	-0.0238832	0.0257277	0.175753	0.0579766	-0.0380588	0.129809	-0.111364	-0.186231	0.00980319	0.255215	0.0664978	0.167567	-0.0941622	0.0138721	-0.0395543	0.0556703	0.0203033	-0.00331626	-0.322789	0.216304	0.0409046	0.036564	0.0324876	0.179154	0.301384	0.0968434	0.069562	0.241207	0.169439	0.0496851	0.0372347	-0.0182484	0.17826
AKR1E2	0.141575	1.07023	0.289105	0.538944	0.257067	0.121234	0.165857	0.0412683	0.167571	-0.00215135	0.172452	0.120226	0.0913773	0.215028	0.188281	-0.0313174	-0.144581	0.160187	-0.0500697	0.146665	0.314108	0.230266	0.19246	0.169478	0.0299354	0.0246433	0.104073	0.239548	0.139903	0.0550273	0.127649	0.116428	0.137426	0.0219419	-0.0318391	-0.270831	-0.0282695	-0.0268982	-0.0117136	-0.0717521	0.281908	0.206354	0.172455	0.178361	0.264565	0.171854	-0.0359383	0.0448083	-0.203756	0.0514977	0.0602723	0.0339889	0.0801943	0.0996252	0.0777186	0.120703	-0.0336798	0.190843	-0.0325505	-0.00572236	0.155434	0.130312
SNAI1	0.141591	1.07035	0.289052	0.539024	0.102983	0.0590447	-0.016787	-0.12993	-0.127368	0.0454968	-0.0587111	0.00610625	-0.269994	-0.0307483	0.0723335	-0.0251301	0.0579372	-0.0429105	-0.0677677	-0.0148602	0.0392774	-0.0629509	0.0175064	0.059207	0.0990873	0.108963	0.0387567	0.186358	0.133936	0.0596695	0.0808251	0.139365	-0.0358354	0.0989006	0.14666	-0.0947748	0.0206375	0.129384	0.121897	-0.0768463	-0.2425	0.141864	0.11696	-0.279698	0.112995	0.0728623	-0.198657	-0.010888	0.00855809	-0.0193977	0.0912278	0.109608	-0.168134	0.342055	-0.00804554	0.0649963	0.178117	-0.0945295	0.511449	0.115045	0.102896	0.120712
LRCH1	0.141601	1.07043	0.289017	0.539076	0.277812	0.0870976	-0.0128577	-0.224722	0.0244563	-0.0127609	0.188562	-0.0365276	-0.281093	-0.198443	0.217546	0.141582	0.0314219	0.0650311	-0.0453636	0.183286	-0.0853245	0.0321331	-0.112344	0.0527424	0.0303502	0.0501137	-0.157655	0.156532	-0.0162248	0.0830417	0.146213	-0.211208	0.00429771	0.071598	-0.0459607	-0.162306	-0.261504	0.0838174	-0.0090997	0.0123649	0.0630741	0.0358028	-0.0332969	0.0277002	0.0714065	0.211106	-0.146663	0.113321	0.159458	0.0930173	0.0706861	0.137998	0.125561	0.290964	-0.09083	0.0302017	0.120843	0.0428658	0.237503	0.021507	0.103268	-0.105816
SLC25A31	0.141713	1.0713	0.288632	0.539656	-0.517279	0.0793051	0.341399	0.198657	-0.127072	0.384162	-0.216171	-0.0550103	-0.211687	-0.147191	0.230608	-0.0347959	0.0303385	-0.254779	-0.363251	0.0520184	-0.167667	-0.0592705	-0.187323	0.135341	0.160535	0.0346877	-0.0204825	0.0299721	0.111013	-0.114122	0.150005	-0.335202	0.405156	-0.136413	-0.159769	-0.0926917	0.141606	-0.0110382	-0.158582	-0.0637743	-0.196801	-0.0016413	-0.289695	0.0530524	0.0732583	-0.207558	0.222495	0.254328	-0.450857	0.17198	-0.218915	-0.139196	-0.14235	-0.169605	-0.102828	0.0234829	-0.0173934	-0.107712	0.487843	-0.0913666	0.0080714	-0.239448
AFF2	0.141723	1.07137	0.288597	0.539708	-0.137871	0.0808059	0.0562425	0.0313171	-0.000820648	-0.0434832	0.337835	-0.12458	0.184171	0.0248507	0.278972	0.0228625	0.0816637	0.147212	-0.174947	0.242356	0.236892	0.108812	0.164194	0.0719468	0.155445	0.112187	0.0491927	0.0755185	0.0732518	0.238456	0.143274	0.0946507	0.210253	0.0264121	0.0797297	0.0012746	0.0355586	-0.0647887	0.179765	0.04241	0.123816	0.0142634	0.0734491	-0.00577318	0.261305	0.052993	-0.128831	0.306793	-0.0340676	0.189441	-0.0037916	0.127956	-0.0335843	-0.109955	0.0124177	0.109804	0.0610194	-0.0514252	-0.145646	-0.0484233	0.0896841	-0.0948738
ZFX	0.141744	1.07154	0.288524	0.539818	0.10697	-0.0425801	-0.18522	0.0559241	0.0510669	-0.0471241	-0.0470562	-0.139513	-0.362598	-0.401059	-0.0842886	0.0472371	-0.0879596	0.0677879	-0.0843652	-0.0977083	-0.53411	-0.655283	0.00811133	0.0799139	-0.212018	-0.271122	-0.234138	-0.418243	-0.290219	-0.229224	-0.484607	0.132058	-0.0425505	-0.20478	-0.0421043	-0.47327	-0.0227158	-0.281336	-0.139151	-0.052603	-0.486873	-0.469155	-0.155013	-0.639655	-0.123463	-0.291176	0.119954	-0.141294	-0.475423	0.096327	-0.215557	-0.0697104	-0.252343	-0.0123319	-0.293367	-0.0512918	-0.359838	-0.384486	-0.574306	-0.162528	-0.474502	-0.298206
STAT5B	0.141751	1.07158	0.288503	0.53985	-0.32761	-0.134689	-0.0975088	-0.108606	-0.323441	-0.265064	-0.289663	-0.0896236	-0.196418	-0.0461186	-0.234775	-0.396142	-0.277998	-0.171293	-0.371121	-0.149809	-0.299066	-0.0595117	-0.130558	-0.109429	-0.221912	-0.193127	-0.26813	-0.19444	-0.080077	-0.0985843	-0.155549	-0.0566753	-0.0922554	-0.130788	-0.108677	-0.064463	-0.0653859	-0.170583	-0.198641	-0.158918	-0.0651698	-0.232753	-0.16344	-0.290019	-0.0636056	-0.0662841	0.109759	-0.0798443	-0.286394	-0.181728	-0.232398	-0.169348	-0.155869	0.0925622	-0.0889838	-0.135357	-0.112056	-0.121373	0.0989199	-0.220072	-0.193785	-0.0340173
IRAK1	0.141778	1.0718	0.288408	0.539992	-0.182433	-0.0437488	-0.0231633	0.141335	0.145687	0.227281	0.196076	-0.00849035	0.0966342	0.00698609	0.155397	0.0377713	0.0761581	0.13159	0.0202801	0.0797333	0.0626187	0.113516	0.08699	-0.0309438	-0.0459255	0.0520016	-0.0287794	0.073765	0.0454176	0.0433573	-0.0589998	0.0868792	0.0498646	-0.15281	0.122343	0.106347	0.187832	0.220426	0.0673745	-0.0846931	-0.324104	-0.0741552	0.0121687	0.168586	0.00766417	0.0668397	0.0605669	0.110918	-0.104773	-0.00339019	0.0683145	0.0418911	-0.35456	0.00557866	0.0463559	-0.00407201	-0.0639909	-0.179228	-0.0532616	-0.058328	0.107129	0.0816258
LSAMP	0.141795	1.07193	0.28835	0.540079	-0.0957106	0.014961	0.180456	0.0992611	0.108657	0.0128342	0.387647	0.164073	0.0932414	0.424681	0.181163	-0.128673	0.0997325	0.140848	0.150246	0.0748128	0.19075	0.170536	0.0686134	0.0556224	0.0745246	0.0859491	0.223788	0.0885465	0.099265	-0.0211734	0.112075	0.15471	0.140548	0.255013	0.105223	0.0294425	0.0772207	-0.0477881	0.17057	0.113582	-0.190908	-0.00204658	0.148778	0.0700007	-0.00273209	0.03552	0.157602	-0.0120593	0.100525	0.0908188	0.160375	0.0874428	0.150078	0.449413	0.171274	0.0500082	0.00237099	0.0706688	-0.146831	0.102188	0.0356111	0.217964
GBGT1	0.141883	1.07261	0.288047	0.540537	-0.220377	-0.212734	0.0757745	-0.144559	-0.0961283	-0.10351	-0.0735576	0.0648631	-0.0556719	-0.16978	0.0796661	-0.0435749	-0.0570583	0.0736589	-0.366645	-0.0646797	0.14225	-0.167465	-0.192843	-0.0468808	-0.126223	-0.0262461	-0.318304	0.0452522	-0.0939149	-0.118541	-0.0369352	0.0757908	-0.20447	-0.128644	-0.118619	-0.155473	-0.0963269	-0.155385	-0.002575	-0.107824	-0.012861	-0.0342984	0.0458465	-0.0782814	-0.158987	-0.203029	-0.373065	0.111302	-0.185319	-0.134435	-0.0831215	-0.0247005	-0.0296997	0.0570489	0.14342	-0.121491	-0.120764	0.00849071	0.322357	-0.109813	-0.0711671	0.0305764
UNC80	0.141902	1.07275	0.287983	0.540634	-0.138242	-0.184084	0.0936016	-0.00844469	-0.186173	-0.11807	0.0160696	-0.189752	-0.0187258	-0.0684584	0.280147	-0.0410437	-0.264412	-0.130753	0.0446799	-0.031047	0.01519	-0.0581569	0.0834118	-0.111969	0.0782248	-0.0775927	0.0211808	-0.359274	0.0239274	-0.0821631	-0.00267892	0.0730896	-0.0650013	0.131639	0.015106	0.00554851	-0.0692288	0.0358116	0.0232651	-0.0393801	0.147587	0.000882017	0.0221383	0.183162	0.117603	0.0887211	-0.0593132	-0.12743	0.125446	0.0848631	0.0269333	-0.143419	0.0478832	-0.199883	-0.0447562	0.0690655	-0.0468242	-0.0478905	0.191081	0.148342	-0.0151656	0.0392475
SLC29A4	0.141983	1.07338	0.287705	0.541052	0.013161	-0.116121	-0.314681	-0.207754	-0.0527438	-0.24039	-0.0521931	0.076375	-0.0380649	-0.00158713	0.0649203	-0.211955	-0.282941	-0.106256	-0.0444584	0.0590398	0.0282944	0.0160207	0.0741953	-0.09072	0.0307081	-0.0472837	-0.034197	-0.0490189	-0.0228185	0.0275355	-0.0285401	-0.0359657	-0.0319862	0.0634799	0.0309934	-0.0409848	-0.0282205	-0.161962	-0.074592	-0.132977	-0.128269	-0.285385	-0.00551568	0.0643944	-0.110252	-0.00354024	-0.164626	-0.0536666	-0.089993	-0.164494	-0.073094	-0.0639106	-0.0967521	0.200081	-0.15314	-0.00332177	-0.0995045	-0.082054	-0.417178	-0.0638241	0.0852412	-0.0421533
ZFAND2B	0.142062	1.07399	0.287434	0.541462	0.0232179	0.0215213	-0.202553	0.00218724	0.0512835	0.160636	0.0457589	0.185992	0.190486	0.129159	0.310066	0.223741	-0.0595491	0.00556245	-0.132165	0.135586	0.0881699	-0.0232522	0.180777	0.122982	0.120825	-0.114145	0.0197004	0.00395328	-0.0224152	0.116628	0.0107446	0.104228	0.106338	0.18365	0.0242607	0.230364	0.148859	0.143241	0.0816141	0.0580098	-0.0580227	-0.00166546	0.0333594	0.115888	-0.0783589	0.0909118	0.0167134	0.0800337	0.0343166	-0.0184958	0.217853	0.00138756	-0.126244	0.0903356	0.201953	0.12928	0.060793	0.0512497	-0.251084	0.056068	0.0674954	-0.0926104
CABLES2	0.142091	1.07421	0.287336	0.541609	0.00883126	-0.06642	0.00961832	-0.445166	0.0678964	-0.209449	0.0439779	-0.191588	-0.136332	-0.126106	0.257245	-0.251661	-0.0443485	0.00823227	-0.0451075	-0.196413	-0.0384963	-0.252892	0.111611	-0.0338167	0.0429549	-0.0988263	-0.0281152	-0.178505	0.0114423	0.110347	-0.0140799	-0.00948721	-0.129602	-0.118903	0.0200283	-0.102708	-0.111609	0.0493376	0.0961459	-0.14685	0.188871	-0.412466	0.00955501	0.203078	-0.231326	0.0207343	-0.0578659	0.151197	0.0481986	-0.00932335	0.0194708	-0.0692873	-0.104523	0.143582	-0.195583	-0.0159694	-0.0467882	-0.0427063	-0.0617639	-0.0892853	-0.0680632	-0.0319087
MPC1	0.142128	1.0745	0.287208	0.541803	0.239747	0.341205	0.230829	0.0365934	-0.287924	0.217043	0.285661	0.272371	0.224185	0.381591	0.0874746	0.472332	0.321247	0.36853	0.122396	0.267806	0.458916	0.0982462	0.354806	0.389767	0.164521	0.297332	0.187233	-0.0140537	0.0912912	0.11983	0.266446	0.336012	0.239148	0.31363	0.221339	0.295515	0.162259	0.0560926	0.318932	0.0840471	0.123222	0.152838	0.101114	0.156589	0.246199	0.251561	0.254285	0.36809	0.265283	0.159169	0.235128	-0.0622918	0.072938	0.224292	0.259758	0.253614	0.15607	0.291824	0.327847	0.137198	0.0285349	0.0745533
ALOX12B	0.142141	1.0746	0.287164	0.54187	0.163	-0.0229041	0.137086	-0.00750173	-0.0952454	-0.00896433	0.054104	-0.00875516	0.021947	-0.143414	-0.128147	0.0160995	-0.0546284	0.0715976	-0.107367	0.00872998	0.0356444	0.0734593	-0.0958444	-0.0215756	0.0654134	0.00135187	0.0808292	0.100168	0.0165736	-0.049471	0.0291282	-0.0732132	-0.082115	0.186697	0.11234	-0.111864	-0.00290829	0.126682	0.15736	0.043614	-0.0511889	0.00607758	-0.0847612	0.188549	0.115581	0.082292	-0.0194799	-0.125788	-0.00791307	-0.00430408	-0.0653223	-0.0409404	0.173022	-0.0606926	0.106904	0.0415268	-0.080596	0.0346087	0.402034	0.155634	-0.0472131	0.0203962
MORF4L1	0.142152	1.07468	0.287127	0.541926	-0.126108	-0.043059	-0.346727	-0.077467	-0.192252	-0.145199	0.289878	-0.0630059	-0.356938	-0.129497	-0.160447	-0.117319	0.0849771	-0.00325362	0.122022	-0.240314	0.0426074	-0.00527564	-0.0998933	0.123704	-0.451536	-0.177566	-0.0121843	-0.075391	0.104255	-0.169664	-0.065966	-0.121535	-0.33905	-0.0666653	-0.0862496	-0.152437	-0.334485	-0.198928	-0.0019373	-0.0795093	-0.0114777	0.0224691	-0.0679653	0.0780739	-0.128869	-0.0926704	-0.104232	0.251534	-0.197762	-0.272251	-0.114389	-0.316548	-0.126208	0.30826	-0.124155	0.0242222	-0.0832725	-0.114557	-0.514053	-0.0432217	-0.410444	-0.144325
DRD2	0.142196	1.07502	0.286974	0.542157	-0.0609454	0.0511036	0.0609152	-0.1002	0.131059	0.0428707	0.0187391	-0.0587246	0.00174284	-0.124876	0.116562	0.103575	-0.0428688	-0.1113	-0.102609	0.000825444	0.260204	0.177987	-0.0978217	-0.0321622	-0.0194988	-0.0421046	0.0114242	-0.00955247	0.0512522	-0.0165287	0.165008	0.00516505	0.0705942	0.124662	0.0412559	0.101781	0.0754889	-0.0444702	0.0685807	0.0181502	0.116745	-0.159874	0.0412447	0.144127	0.0805797	0.0499351	0.066127	-0.0760224	0.0233647	0.101088	-0.0566599	0.131374	0.18476	-0.0210559	-0.020852	-0.00376854	-0.0609501	0.0746612	0.24741	0.0777471	0.0304415	0.0303401
MED27	0.142281	1.07568	0.286685	0.542596	-1.20739	-0.868489	-0.998344	-1.06246	-0.765423	-0.652747	-0.563298	-0.902169	-1.20511	-0.447929	-1.21996	-1.27555	-0.85387	-0.783981	-0.661235	-0.706563	-0.748291	-0.691377	-0.942847	-0.685049	-0.663047	-0.793831	-0.735917	-0.828682	-0.836025	-0.86488	-0.644716	-0.787114	-0.732892	-1.0504	-0.72017	-0.89368	-0.917808	-0.766103	-1.23715	-0.946511	-0.730429	-1.12888	-0.628464	-0.769453	-0.647495	-0.944558	-0.649609	-0.887181	-0.77656	-0.773886	-0.979333	-0.792447	-1.07022	-0.536978	-0.945058	-0.905087	-0.882642	-1.44671	-0.76704	-0.900105	-0.856811	-0.796654
EIF4ENIF1	0.142293	1.07577	0.286645	0.542656	-0.00363347	-0.0803195	-0.344727	-0.310871	0.00529276	-0.158516	-0.137655	-0.201226	-0.253184	-0.07862	-0.205708	0.0761194	-0.0818933	-0.162946	0.00946608	-0.373123	-0.193058	-0.161624	-0.0578945	-0.245492	-0.114985	-0.0965983	-0.217904	-0.0880727	-0.144857	-0.0111646	-0.111501	0.00480034	-0.348546	-0.0731101	-0.145087	-0.000485044	-0.0237529	-0.0525581	-0.0508669	-0.23396	0.0603595	-0.231328	-0.0976594	-0.0731788	0.0717517	-0.0742621	-0.20841	-0.229997	-0.313527	-0.139164	-0.109111	-0.189669	0.0611725	0.197433	-0.114207	-0.112837	-0.404918	-0.123597	-0.430351	-0.180841	-0.227102	-0.299454
EP400	0.142318	1.07596	0.286558	0.542788	-0.94212	-1.22914	-0.858078	-0.562979	-1.56226	-0.940963	-1.96349	-1.21356	-0.887499	-0.888552	-0.915102	-1.11871	-1.07526	-0.92971	-1.00612	-1.11743	-1.26257	-1.22378	-0.968097	-0.996233	-0.646207	-1.09094	-0.987953	-0.606731	-0.98066	-0.833321	-0.868537	-1.21526	-1.02451	-0.923312	-0.978085	-0.992422	-0.951342	-0.686641	-1.00147	-0.985325	-1.13749	-1.86253	-1.24853	-1.11668	-1.4191	-0.387303	-1.01772	-1.20212	-1.20119	-0.972826	-1.38479	-1.0938	-0.903287	-1.09653	-0.577868	-0.935891	-1.7197	-1.25281	-1.0348	-0.954888	-0.941457	-1.50209
AGRN	0.142319	1.07597	0.286555	0.542792	-0.12335	-0.157508	-0.122191	-0.0346361	0.097386	-0.176793	-0.00734587	-0.0870208	-0.225187	-0.347436	-0.019646	-0.0838104	-0.258201	-0.0975713	-0.346904	-0.181982	-0.1287	0.0896323	-0.0560737	-0.0970174	0.00410225	-0.112965	-0.15707	-0.267382	-0.195308	-0.0129104	-0.0708548	-0.102712	-0.0438256	0.0610459	-0.038904	-0.0672934	-0.11905	-0.159447	-0.0276116	-0.0945792	0.0287049	-0.0526716	0.0116626	-0.0941555	-0.0622096	-0.147517	-0.193141	-0.102145	-0.29008	-0.0811997	-0.0725398	-0.0500379	-0.0798371	-0.133495	-0.0568804	-0.0179272	-0.0853936	-0.0976256	-0.0648871	0.0997214	-0.0705271	-0.0575228
FIGN	0.142345	1.07617	0.286466	0.542927	0.213912	-0.078806	0.0463812	0.114011	-0.104229	0.143889	0.314151	0.0131494	-0.0403527	-0.112191	-0.0648641	0.0183666	-0.0240315	0.0427356	0.124511	0.104108	0.00133044	0.223669	0.0774528	-0.0629143	0.0461074	0.0349227	0.0193194	0.0628201	0.00778483	0.0416953	-0.0196253	-0.0753419	-0.0520872	0.0936343	0.199906	-0.143724	-0.0349219	0.00760325	0.175308	0.162414	0.234851	0.00861227	0.0805313	0.154228	-0.0927315	0.0912303	0.0176099	-0.0772785	-0.117064	0.0349111	-0.03787	-0.0570493	-0.0578714	0.0908671	0.0564971	0.0515591	0.0935649	0.0415716	0.0585633	-0.0113416	0.00215292	0.0381576
TBCD	0.142427	1.0768	0.286187	0.543351	-1.36001	-1.22802	-1.17096	-1.02352	-0.601482	-0.868344	-0.315249	-1.21452	-1.38744	-1.09227	-1.61255	-1.25756	-1.2777	-1.19112	-1.26542	-1.2978	-0.709213	-0.943236	-1.00054	-1.79112	-1.11516	-1.46845	-0.935094	-1.06286	-1.23194	-1.4446	-1.29042	-0.84612	-1.1288	-0.911378	-1.14991	-1.022	-0.805284	-1.34605	-0.819661	-1.36413	-1.23683	-1.13977	-1.24742	-0.917302	-0.631013	-1.03202	-1.89146	-1.12649	-0.8347	-0.598939	-1.49976	-1.41301	-1.24657	-1.28961	-0.952698	-1.25095	-1.27918	-1.15203	-0.731078	-1.31087	-1.30304	-1.1327
STRADA	0.142541	1.07768	0.285795	0.543945	-0.0936884	-0.166888	-0.152308	-0.194003	-0.0977022	0.0082865	0.00610176	-0.00810751	-0.106724	0.179081	-0.128698	-0.15685	-0.134285	0.0252769	-0.291893	0.0873051	-0.0657604	0.0214214	-0.120358	-0.00465352	-0.249878	-0.128511	0.0672115	-0.160102	-0.0990044	-0.0756734	-0.122648	-0.0171363	-0.162687	0.0919624	0.0285106	0.0636967	0.106534	-0.0144451	0.00412415	-0.0101405	-0.0697544	-0.21199	-0.0710677	-0.220326	-0.000664472	-0.06043	-0.143806	-0.0502112	-0.0717489	-0.0797161	-0.210831	-0.0125457	-0.136633	0.199127	-0.11325	-0.150493	-0.0101067	-0.00591943	-0.189066	-0.273746	-0.00549178	0.0356913
RSRC1	0.142562	1.07784	0.285724	0.544053	0.0907062	0.00182479	0.0414035	0.0236243	-0.174862	-0.0115435	-0.255656	0.0448389	-0.0360191	-0.000348352	0.00220995	-0.115925	-0.104515	0.0135589	0.346854	0.0507569	0.0119075	0.0172199	-0.245066	-0.0259729	-0.107411	-0.0644872	0.0433574	0.13065	-0.040768	-0.151842	0.140722	-0.0743095	-0.13496	-0.0801399	-0.0402301	-0.319907	-0.00374995	-0.0954256	-0.177209	-0.00242953	-0.0221355	0.0650684	-0.078487	0.192377	0.206981	-0.00438261	-0.089843	-0.25711	-0.332016	0.107156	-0.105146	-0.0480864	-0.0481799	-0.102465	-0.0894031	0.00853057	-0.0413939	-0.161543	-0.0516364	-0.0954262	-0.0926666	-0.0369992
GABRA1	0.142575	1.07795	0.285678	0.544123	0.196268	0.0200565	0.0713094	0.125524	0.173318	0.0729873	0.174366	0.147953	0.0717889	0.0491814	0.174913	-0.103762	0.275358	0.218966	-0.197619	0.0281206	-0.0806903	0.010289	0.148679	0.0560679	0.125055	0.073999	-0.00802815	-0.0489421	-0.0607611	0.0346011	-0.0555286	0.2116	-0.023064	-0.154794	0.0113225	0.212432	-0.0531605	0.000124647	0.0334759	-0.0299667	-0.0233113	0.0422607	0.117591	0.0364341	0.323525	0.109845	0.177317	0.144408	-0.0768755	-0.0515081	0.0876507	-0.0543128	0.12328	0.200669	0.0859243	0.112907	0.132492	0.0438003	-0.177757	-0.145918	-0.0191839	0.0313414
PPM1E	0.14259	1.07806	0.28563	0.544196	0.00366427	-0.144974	-0.0285822	0.0255187	-0.402075	-0.142396	-0.113759	-0.129358	-0.173808	-0.11789	-0.303597	-0.247451	-0.133476	-0.0495074	-0.381869	-0.174897	-0.196184	0.0526391	-0.00650271	-0.0563592	-0.293857	-0.162147	-0.113172	-0.259169	-0.193495	0.0226285	-0.114702	-0.241797	-0.273328	0.0158609	-0.163909	-0.160501	-0.0312566	-0.0810078	0.0630741	-0.161861	-0.700274	-0.171675	-0.155157	-0.169669	-0.18538	-0.0912675	-0.190805	-0.136881	-0.125727	-0.12399	-0.142735	-0.149465	-0.0182794	-0.34536	-0.0771657	-0.0451808	-0.0999637	-0.123376	-0.18107	-0.173895	-0.0473306	-0.184067
SSTR4	0.142652	1.07854	0.285416	0.544522	0.131255	0.126879	0.416967	-0.0136309	0.313055	-0.0144165	0.0993214	-0.0236448	0.026973	0.889686	0.328716	0.00140864	0.0681434	0.10959	-0.127998	0.141488	0.107212	0.334096	0.140532	0.086963	0.096847	0.0889686	0.107722	0.0175539	0.0125791	0.0890672	0.189257	0.114845	-0.163216	0.468664	0.260547	-0.230831	-0.0262505	0.288156	0.26418	0.212968	0.058475	0.0519138	0.184583	0.22594	-0.0785319	0.065759	0.137089	0.014326	-0.078999	-0.0569266	0.153774	-0.0701002	0.274883	0.101726	0.207857	-0.0580665	0.191062	0.191596	0.177065	0.109811	-0.0043975	-0.135806
SOCS5	0.142704	1.07894	0.285239	0.54479	-0.676715	-0.183961	-0.334198	0.11879	-0.178623	-0.237984	0.0571753	0.101903	-0.319572	-0.331803	-0.247143	-0.321592	-0.494731	-0.192458	-0.275773	-0.303929	-0.185825	-0.0415965	-0.0258126	-0.226892	-0.270401	-0.0999282	-0.188707	-0.27581	-0.179065	-0.417006	-0.234862	-0.0601491	-0.339076	-0.398832	-0.329328	-0.336167	-0.223989	-0.20755	-0.165638	-0.243397	-0.278765	0.104763	-0.151877	0.106425	0.0115172	-0.32939	0.0431695	-0.342669	-0.655379	-0.0453413	-0.239697	-0.111673	-0.267429	-0.123651	-0.211505	-0.382421	-0.189582	-0.173416	0.0526218	-0.274999	-0.321588	-0.0473338
SGCG	0.142711	1.079	0.285214	0.544829	0.293634	0.110367	-0.102049	-0.113945	0.021994	0.093245	0.23453	0.0239238	-0.105133	0.544902	-0.135276	0.0148332	-0.262851	0.286671	-0.172088	0.102838	0.274023	0.219491	0.0778225	0.0423541	-0.130098	0.0854225	-0.0508623	0.0672707	-0.0534758	-0.0684929	0.0492735	0.00182378	0.139921	0.0176355	0.0562573	-0.00474941	-0.187766	-0.00417044	-0.0253595	0.238037	0.276718	0.482133	0.0957443	0.242542	0.14088	0.0633473	0.140105	0.153769	0.316497	0.0986296	0.1191	0.0373413	0.334291	0.874039	0.00915147	0.183704	0.248789	0.284499	0.559984	0.0556243	-0.107821	0.0297194
POLR3K	0.142748	1.07928	0.28509	0.545018	-1.69561	-1.99112	-1.72424	-2.30121	-2.27697	-0.682745	-0.746105	-1.66285	-1.73242	-2.3821	-2.29478	-1.85921	-1.24066	-2.68173	-2.18354	-1.74039	-1.57211	-1.26786	-2.12293	-2.61807	-2.03252	-1.95754	-1.84255	-1.95659	-2.02772	-1.05939	-1.8888	-2.15682	-1.9236	-1.95397	-1.92382	-1.40721	-1.67755	-1.98887	-1.24145	-2.23119	-2.68033	-1.81433	-1.88148	-1.53269	-2.29567	-1.96994	-1.76589	-1.17001	-1.7397	-1.8222	-1.57359	-2.22379	-1.12587	-2.13455	-2.02132	-1.96549	-1.62851	-2.06391	-1.87645	-2.2173	-2.44395	-2.20791
C11orf58	0.142809	1.07975	0.28488	0.545338	-0.119891	-0.185827	-0.0429968	0.063523	-0.346736	-0.109709	-0.0169379	0.118912	-0.12044	-0.11783	0.160976	0.0325773	-0.585461	0.0219748	-0.00956462	-0.0122916	0.0987764	0.0422813	-0.0376385	-0.0742966	-0.0418209	0.0318902	0.0462808	-0.0186973	0.0244241	-0.00856816	-0.0969048	6.61278e-05	0.0848304	-0.0840027	-0.139001	-0.410414	-0.0410607	0.0460707	0.0034269	-0.0281968	0.189863	-0.251455	-0.166882	0.15219	-0.378742	-0.0363251	-0.150781	0.0595441	0.0924549	-0.147952	-0.0626438	0.0647331	-0.227125	0.302078	-0.145928	0.0222316	-0.00651209	0.123522	-0.170994	0.00516311	-0.0797773	-0.0299379
TLCD3B	0.142841	1.08	0.284771	0.545504	-0.123296	-0.151746	-0.544026	-0.354444	-0.379711	-0.226292	-0.00592749	-0.128488	-0.0530737	-0.163465	0.388464	0.24878	0.0252371	-0.192223	-0.15976	-0.240952	-0.241924	0.00805732	0.030828	-0.258676	0.102651	-0.0272033	-0.0328298	-0.201704	-0.0438408	-0.112366	0.201291	0.373761	-0.2415	-0.0583176	-0.175152	-0.0503113	-0.00744118	-0.340512	-0.145754	-0.0119463	-0.315577	-0.267427	-0.071371	-0.00376079	-0.120061	-0.151321	0.101854	-0.818508	-0.42838	-0.150172	-0.293957	-0.144521	-0.011616	-0.232941	-0.174515	-0.108974	0.0209028	-0.0430441	-0.300628	-0.226938	0.0334216	-0.00456586
USP54	0.142853	1.08009	0.284732	0.545564	-0.302243	0.0396539	-0.107171	-0.0801178	-0.0508505	0.0258435	0.18669	-0.00968684	0.0135904	0.0405756	0.17779	-0.0539265	0.0201128	-0.0094626	0.136427	-0.0721237	-0.101017	0.121928	-0.0392712	-0.0722326	0.0404776	-0.00287183	0.0668043	0.0604213	-0.0673296	0.000547421	0.0241806	-0.04355	0.0717677	0.00186215	0.106313	-0.0896209	0.101609	-0.0917977	0.0926047	-0.0232879	-0.213858	0.0411252	-0.035012	-0.0419517	0.164213	0.0512622	0.0909577	0.055164	-0.0768256	0.0887551	-0.0559634	-0.122018	0.0381516	0.219805	0.0817736	-0.00707833	-0.0874682	-0.105857	-0.0789654	-0.0038117	-0.0365219	0.0697684
ZNF765	0.142923	1.08063	0.284492	0.54593	0.0674563	-0.00244839	-0.0290929	0.0132006	-0.12962	0.0174373	0.0206097	0.151424	0.0630078	0.224059	-0.123003	-0.0119815	-0.230227	0.0394384	-0.0788201	-0.00325523	0.230802	0.0542061	0.147502	-0.104568	0.0153005	-0.0788151	0.0217243	-0.0478734	0.0350471	0.208957	0.00152574	0.228693	0.193413	0.174915	0.161472	0.050788	0.0342608	0.113036	0.219993	0.0509376	-0.0559226	0.204361	-0.0860229	0.188433	0.166028	0.126886	-0.0455901	-0.140285	0.0610053	0.0583577	0.116977	0.0212454	-0.0141621	0.0653724	0.0239637	0.197637	0.086899	0.0159512	-0.137222	0.120441	0.0213259	0.00207697
MED30	0.142956	1.08089	0.28438	0.546101	-2.45175	-2.37949	-2.25517	-2.54874	-2.73609	-2.2324	-2.55984	-2.40696	-2.3166	-2.22477	-2.3304	-2.43841	-1.925	-2.77776	-2.42225	-2.4595	-2.19777	-2.89579	-2.32577	-2.5844	-2.59879	-2.33565	-2.27518	-1.84879	-2.76386	-2.58507	-2.63041	-2.48857	-2.43822	-2.27388	-2.47707	-1.3853	-2.55712	-2.67521	-2.64122	-1.70953	-2.81196	-2.67586	-2.24267	-2.43464	-2.70526	-2.54353	-2.60513	-2.4807	-2.5883	-2.74713	-2.73871	-2.45897	-2.59013	-2.36007	-2.43159	-2.13729	-2.80745	-2.80414	-2.42522	-2.31819	-2.86099	-2.48482
STATH	0.143	1.08122	0.284232	0.546328	0.00782672	0.189939	0.351186	0.107959	0.359235	0.150234	0.105885	0.0192524	0.121881	0.15884	0.0978607	0.124098	0.16481	0.086398	0.00811677	0.138098	0.201567	0.124556	0.14453	0.0516112	0.0566204	0.0721221	0.250518	0.231335	0.224153	-0.060678	0.135219	0.16249	0.374241	-0.0883469	-0.0349635	0.562216	-0.0162463	0.192533	0.162178	0.143094	0.0637593	0.155453	0.140787	0.0998577	0.195034	0.137198	0.066172	0.050968	-0.131789	0.177125	0.0686823	0.101728	0.11651	0.0756658	0.129345	0.248494	0.0736745	-0.0053607	0.0743984	0.137623	0.231028	0.232545
FAM131B	0.143087	1.08189	0.283936	0.546779	-0.198971	-0.0522245	-0.0623915	0.0687409	0.0904616	-0.262984	0.0103075	0.0172331	-0.222317	0.027075	-0.0276161	-0.302676	0.00024202	0.11737	-0.00803111	0.0391799	0.20375	0.00334196	0.0382834	0.0544261	0.0877966	-0.00885432	-0.0373443	0.0276035	0.0903553	0.0611074	0.128899	0.0273811	-0.148706	0.0798542	0.0168527	0.00965046	-0.0641769	0.0225886	0.0637078	0.0658501	0.00991672	-0.140797	0.0312435	0.071982	0.102465	0.0336319	0.0258643	0.00559905	-0.0700198	0.0295831	0.0503667	-0.0211931	0.0933838	-0.0077423	-0.00282846	0.0170124	-0.0265309	0.000560858	-0.0273631	0.0650324	0.0785327	-0.0583895
SNX6	0.14311	1.08207	0.283857	0.546901	-0.108892	-0.163398	-0.104411	-0.0354723	-0.318225	0.0428241	0.0467007	-0.227449	0.0895763	-0.0820457	0.22582	-0.0198555	-0.430002	-0.0396637	-0.56879	-0.2006	-0.125796	-0.170454	0.0734194	-0.219367	-0.14947	-0.0106332	-0.0715806	-0.155119	-0.207013	-0.0481707	-0.0277557	-0.123718	-0.396783	-0.293046	-0.210412	-0.0540128	-0.166657	-0.178911	-0.229492	-0.0492739	-0.745485	0.0509685	-0.178149	-0.586962	-0.0307631	-0.0864667	-0.0467846	0.0494291	0.231934	-0.307956	-0.328297	-0.103179	-0.0729488	-0.229063	-0.432306	-0.0779664	0.0630311	-0.184149	0.520442	-0.104081	-0.113938	-0.276855
AVL9	0.143206	1.08282	0.283531	0.5474	0.112297	0.0390061	-0.0829012	0.105356	-0.0229269	0.0837374	0.312043	0.191735	0.026556	0.281635	-0.0100045	0.196093	0.12172	0.173293	0.363657	0.0737137	-0.142664	0.324312	0.0317507	0.0290175	0.274616	0.0380204	0.0370646	0.19524	0.191432	-0.0424372	0.0252578	0.095721	0.237319	0.137637	0.0164725	0.264907	0.0354009	-0.125418	-0.146554	0.0238071	0.224567	-0.0443204	-0.0101987	0.205313	-0.257999	0.150366	0.00232812	-0.0937205	0.0217202	0.0882674	0.0227654	0.0925764	0.149194	0.0178094	-0.154242	0.0789163	0.0308264	0.0854337	0.219772	0.086798	0.0428606	0.112278
CERK	0.143207	1.08283	0.283527	0.547406	-0.0488608	-0.0262366	0.020378	-0.240073	-0.221281	-0.197686	0.00898779	-0.080871	-0.189085	-0.139528	-0.0539647	0.0125162	-0.186083	-0.0780361	-0.218265	-0.24876	-0.149706	-0.0666452	-0.0396085	-0.143456	-0.17769	-0.126543	-0.0563049	-0.0220162	-0.127599	-0.0363521	-0.104992	-0.220761	-0.0521361	0.142617	-0.014004	-0.00413243	-0.0431111	-0.21412	-0.018899	-0.0894806	-0.199886	-0.197304	-0.0101969	0.0278324	-0.0617668	-0.018253	-0.00820932	0.0439643	0.0604271	-0.0602599	-0.190036	-0.0889358	-0.0385599	-0.0855626	-0.19051	-0.149636	-0.0407785	-0.0466418	-0.113714	-0.00869564	-0.0878687	-0.158873
TRPM4	0.14339	1.08424	0.282906	0.548358	0.0769843	-0.0595186	-0.0611074	-0.131956	0.216941	-0.183336	-0.00960424	0.0518957	-0.0978492	-0.141157	0.0824764	-0.0154322	-0.122415	-0.0984975	-0.533419	0.109758	-0.186936	-0.105699	-0.164672	0.0374718	0.0739169	-0.0922835	0.0038099	-0.0424615	-0.0720852	-0.15946	-0.133639	-0.137687	0.0575487	-0.0952705	-0.0898809	-0.152699	-0.0504447	-0.187713	0.0762477	0.0719643	0.106548	-0.0923133	-0.117731	-0.106959	-0.0219649	0.0545617	-0.060846	-0.156795	-0.265422	0.00282113	0.0241991	-0.00256991	-0.143468	-0.214463	-0.290101	-0.11026	0.0143265	-0.0668355	0.515732	-0.00224508	-0.0754183	-0.12263
PRKCQ	0.143417	1.08444	0.282816	0.548496	0.123855	0.080269	0.116156	0.128213	-0.00451995	0.0195452	0.0685699	0.109187	0.12756	-0.0994398	0.166754	-0.048575	0.0194544	0.0378598	-0.0850157	0.108247	0.015083	-0.0322966	0.106106	-0.00675623	-0.0763286	0.0329328	0.00290149	0.0262243	0.0323604	0.0271016	0.0250394	0.0597134	0.0333524	-0.0917185	0.0202334	0.146245	-0.0849751	0.0484342	-0.030032	0.0115034	0.199205	-0.0571831	0.0689037	0.157387	-0.0276837	-0.0402206	-0.00683552	0.181004	-0.11078	0.12233	-0.0348816	0.0729032	-0.0374967	0.12885	0.026311	0.0706088	-0.149365	-0.0165397	0.0124229	0.00762335	0.0610752	0.0896889
ARF1	0.143487	1.08498	0.282578	0.548861	-0.0767072	-0.544596	-0.290926	-0.264584	-0.156949	-0.217807	-0.521683	-0.55173	-0.240856	-0.76754	0.129547	-0.121651	-0.296173	0.0609121	-0.406807	-0.0423197	-0.15439	-0.291636	-0.129762	-0.0631976	-0.184387	-0.475959	-0.594695	-0.301464	-0.387425	-0.10295	-0.407016	-0.244941	-0.277568	-0.297599	-0.197456	-0.344722	-0.0563073	-0.263143	-0.882819	-0.554795	-0.429228	-0.484116	-0.138818	-0.442923	-1.00679	-0.267586	-0.730886	-0.365842	-0.263057	-0.0879152	-0.0687347	-0.50778	-0.339215	-0.430189	-0.129645	0.00695756	-0.270102	-0.470082	-0.472719	-0.230909	-0.378145	-0.45675
H1-1	0.143488	1.085	0.282572	0.54887	0.0218597	-0.00938627	-0.248655	0.327413	0.00700904	0.185329	-0.0914516	-0.0281029	0.0536297	-0.245897	0.298561	0.17542	-0.198955	-0.074079	-0.118061	0.0303923	0.0301178	-0.125771	-0.0858457	-0.00538758	-0.0400485	-0.0654901	-0.0489673	-0.0742149	-0.098795	0.00612642	-0.046753	-0.0695388	-0.0530759	-0.143163	-0.146811	0.110615	0.0276641	-0.0985009	-0.279181	0.0171836	-0.37012	0.14722	-0.0188648	-0.129472	0.33735	-0.0141973	-0.0803932	-0.000924154	-0.0540437	-0.131072	0.0489466	-0.144186	-0.0648406	-0.10484	-0.0222379	0.0745343	-0.0672602	0.0346107	0.044944	-0.00254876	-0.0409034	0.00330364
L2HGDH	0.143492	1.08502	0.28256	0.548889	-0.181065	0.107449	-0.222687	0.0196262	0.0808789	0.317117	0.0198952	0.243273	-0.106442	-0.0803841	0.277222	0.166964	0.0524135	-0.0322791	-0.0126749	0.0439306	-0.144121	-0.0703866	-0.00399587	0.135329	-0.257578	0.116536	0.104974	-0.0627857	-0.0365522	0.0795844	0.0200556	-0.202878	-0.206976	-0.00104703	-0.0377592	0.0823521	0.0887002	0.233603	-0.0843533	-0.063509	0.0663515	-0.377097	-0.00272949	0.118799	0.239555	0.122835	0.0631004	-0.15099	-0.336271	0.0411926	0.0160149	-0.0850433	0.24229	-0.33034	-0.225709	-0.0623631	0.108869	0.0436344	0.512215	0.0520224	0.0986222	-0.264181
TXNL4A	0.143531	1.08533	0.282427	0.549094	-2.75743	-2.16298	-2.36071	-2.87831	-3.08815	-2.62106	-2.83178	-3.08166	-2.35127	-3.54737	-2.74192	-2.6013	-2.89485	-1.59874	-2.68615	-2.96588	-3.21676	-2.83609	-2.96743	-1.45223	-2.73697	-2.75661	-2.62198	-2.77031	-3.10462	-2.90277	-2.96005	-2.50236	-2.50434	-2.48305	-2.32587	-3.29271	-2.17379	-2.61992	-2.67244	-2.89441	-2.99812	-2.20846	-2.70645	-2.19935	-3.1224	-2.78096	-2.86966	-2.93444	-2.85694	-3.09809	-3.2205	-2.75857	-3.13022	-2.79339	-2.80735	-3.00056	-2.55377	-2.72839	-2.76424	-2.87308	-3.07637	-3.14542
ZFP36L1	0.143591	1.08579	0.282223	0.549408	-0.356035	-0.105148	-0.235711	-0.165173	-0.328896	-0.0702785	0.0971786	-0.208115	-0.0966019	-0.0663223	-0.0751447	-0.47884	-0.352167	-0.0519496	-0.0221956	-0.169149	-0.276922	0.167992	-0.13689	-0.215237	-0.293223	-0.125515	0.21166	-0.0914938	-0.313841	-0.0473303	-0.302927	-0.0436474	-0.133607	-0.385206	-0.0258724	-0.145473	-0.060648	-0.705634	0.162567	-0.481913	-0.410512	0.138524	-0.827613	-0.287639	-0.0657509	-0.531563	-0.0728253	0.046507	-0.161996	-0.183889	-0.27155	-0.211357	-0.352795	-0.0337525	-0.157575	0.0616959	-0.518776	-0.207206	0.0824789	-0.149666	-0.265274	-0.0532596
ANKRD10	0.143628	1.08608	0.282099	0.549599	0.0640561	-0.0123467	-0.432962	-0.232601	0.0108417	-0.328302	0.0268366	-0.0211055	-0.0547862	-0.447599	0.0904603	0.0996322	-0.338997	0.0133309	-0.213464	-0.0637847	-0.0155964	-0.102583	0.136353	0.0650909	0.0494748	0.0608068	-0.0501062	-0.00720082	-0.0249092	0.0985046	-0.0370527	0.00903817	-0.229402	0.0447422	0.0958077	0.178368	-0.559915	-0.0329021	0.129976	-0.137552	0.0502939	-0.123012	0.0244021	0.0463604	0.198208	0.0469543	0.0188238	-0.00791829	-0.419934	0.0354697	-0.000933165	-0.0323402	0.0739067	-0.0135894	0.0164975	-0.0287189	-0.0139987	-0.00509984	-0.171901	0.0678089	0.0563218	0.00592968
TMEM234	0.143666	1.08637	0.281971	0.549795	0.0733759	0.0516161	0.0620834	-0.171304	0.00705638	0.0341939	-0.10102	-0.100929	0.0802635	0.0750623	0.0434229	0.124437	0.0150051	-0.0934703	0.00520605	-0.0299981	-0.0272453	-0.0956854	0.0325663	0.0745962	0.0632549	0.0374624	0.115483	-0.0379854	-0.0639308	0.00215543	0.0274409	0.0711142	0.122096	-0.164126	0.0741039	-0.0328318	-0.00306321	-0.0925189	-0.187194	-0.000766858	0.079151	0.0447267	-0.0651908	0.189057	-0.122161	-0.0240517	-0.0210601	-0.0219049	-0.342127	0.0417684	-0.102434	0.0137183	0.0958472	-0.0285464	-0.119105	0.0145965	0.0854339	-0.129763	0.11905	-0.0947224	0.0237404	-0.0178581
DLX4	0.143678	1.08646	0.28193	0.549859	-0.0974639	-0.185895	-0.129785	-0.299171	-0.0839765	-0.158709	0.0504566	0.0354154	-0.192304	-0.0853802	0.155119	-0.0689133	0.0558889	0.0427361	-0.0164505	0.00824478	-0.204041	0.063953	0.0286959	0.0338641	-0.145957	-0.114159	0.0247077	-0.247109	0.0842037	0.0149496	0.0296379	-0.0537961	0.105185	0.0177954	-0.0742165	0.115172	0.0685256	0.169458	0.0540636	-0.0081973	-0.0626495	-0.274667	0.00101162	-0.212585	0.0879741	0.0754586	0.0527421	-0.1024	0.180908	0.219846	-0.268201	-0.0110023	0.186445	-0.0764096	-0.0310163	0.022588	-0.0380804	-0.0391242	-0.204473	-0.0859552	-0.105482	0.0517285
PARD6B	0.143786	1.08729	0.281566	0.550419	-0.221575	-0.981879	-0.289037	-0.0336059	-0.0920132	-0.0719938	-0.00276288	-0.10225	-0.07494	-0.744144	-0.272069	-0.264982	-0.312965	0.0257234	-0.0778555	-0.14875	-0.186556	0.0361842	-0.548797	-0.12826	0.053145	0.0939931	0.00232418	-0.0238373	-0.187367	0.0141467	-0.227503	-0.0635498	0.0928949	-0.287241	-0.0065297	0.471277	0.00405645	-0.358426	-0.0652781	-0.472168	-0.65687	-0.141093	-0.0666601	-0.69541	-0.297005	-0.11803	-0.166237	0.44358	-0.190154	-0.210943	0.161657	0.128963	-0.794048	-0.265093	-0.243206	-0.267325	-1.02357	-0.000995775	-0.409982	-0.149629	-0.112961	-0.311688
CSF3R	0.143838	1.08769	0.281389	0.550692	0.00718235	-0.0332247	0.166033	-0.378979	-0.0795578	0.129554	-0.0819831	-0.00578649	-0.115466	-0.245145	-0.151777	0.0513547	-0.125459	-0.114781	-0.0259217	0.044642	-0.26058	-0.117706	-0.0970182	0.00920031	-0.115605	0.00622197	-0.220988	-0.0662763	0.0177997	-0.186366	0.0122927	0.126405	-0.232762	-0.112772	0.00572409	0.175762	-0.0733041	0.0551939	-0.162787	-0.136081	-0.301409	0.0128809	-0.150948	-0.0884103	0.0820122	-0.111885	0.159301	0.0309312	0.0146826	-0.0852701	-0.0363123	-0.0478954	-0.159401	-0.0411223	-0.0646464	-0.065716	-0.13821	-0.0421971	-0.0362439	-0.172391	-0.0855097	-0.0374338
LRRC15	0.143842	1.08773	0.281376	0.550713	-0.246891	-0.315573	-0.267797	-0.119032	0.149393	-0.475468	0.162486	-0.148595	-0.0947605	-0.297376	-0.373194	-0.485745	-0.239887	-0.0467527	-0.133392	-0.125555	-0.259526	0.0373206	-0.138317	-0.0782418	-0.145192	-0.0786705	-0.0808016	-0.00983749	-0.200037	0.0100812	0.012497	0.0279078	-0.0151175	-0.105219	0.0357375	-0.0947984	-0.0716432	-0.117869	-0.074685	-0.0899447	-0.347882	-0.182718	-0.0208915	-0.415719	-0.258076	-0.23207	-0.424866	-0.128828	-0.190156	-0.0488899	-0.036474	-0.248381	-0.264514	0.094649	-0.0455519	-0.222213	-0.0388642	-0.0546017	-0.0932072	-0.173	-0.00188235	-0.123035
RDH5	0.143866	1.08791	0.281296	0.550837	0.0379824	-0.159982	-0.0583454	-0.00486668	-0.301534	-0.0893369	-0.0549425	-0.0896263	-0.224243	-0.200698	0.104818	-0.193084	-0.106346	-0.0941848	-0.191703	-0.117963	-0.208452	-0.0351542	-0.455401	-0.1827	-0.0729976	-0.0907992	-0.0167968	-0.287848	-0.1604	-0.321914	-0.0298791	-0.0383272	0.0243247	-0.244016	-0.197517	-0.332316	0.00995565	-0.0784162	-0.141555	-0.244574	-0.124243	-0.231988	-0.167624	-0.302855	-0.331676	-0.134823	-0.138439	0.137382	0.17164	-0.0108355	-0.19365	-0.0852849	-0.0316205	0.0877761	-0.109717	-0.270252	-0.112041	-0.280148	0.0630567	-0.170941	-0.216654	-0.128354
RNASE8	0.143914	1.08829	0.281131	0.551091	0.233452	-0.0830367	0.000755661	-0.131588	0.0773473	-0.0826198	0.0509019	-0.251683	0.0496162	0.0416448	-0.00487933	0.10516	-0.184431	-0.0113277	0.00216231	0.194639	-0.111059	-0.0185494	-0.0684897	0.0756295	-0.0934099	-0.0483516	0.0399283	-0.116821	-0.0680667	-0.0102937	0.0587238	0.0335978	0.0598035	-0.0980364	-0.0410554	-0.0961003	0.0427778	-0.078543	-0.0249316	-0.00301134	-0.0826848	0.178497	-0.0975678	-0.135898	-0.00777334	0.0434733	0.068855	0.038296	-0.0456305	0.125802	-0.0584145	0.010572	0.291636	0.129841	-0.0551813	0.0143721	-0.209263	0.0688512	-0.152757	0.118692	-0.0820553	-0.0213135
COMMD6	0.143967	1.08869	0.280952	0.551368	-0.179951	-0.169961	-0.152704	-0.159618	-0.335067	-0.458958	-0.211898	-0.317361	-0.0597058	-0.291338	-0.18342	-0.204506	-0.31523	-0.161878	-0.112718	-0.291212	-0.453834	-0.340658	-0.349348	-0.171288	-0.0860587	-0.137868	-0.243091	-0.0905517	-0.188588	-0.0729923	-0.0591157	-0.208716	-0.179031	-0.100383	-0.282891	-0.128454	-0.390684	-0.179166	-0.0704142	-0.144786	-0.387596	-0.381387	-0.129862	-0.0984996	-0.210844	-0.0123085	-0.316154	-0.131275	-0.349107	-0.325291	-0.237419	-0.130674	-0.148098	0.0258087	-0.174951	-0.322822	-0.117084	-0.153032	-0.471461	-0.220408	-0.105948	-0.210986
GPRC5C	0.143973	1.08874	0.280934	0.551396	-0.120159	0.0627999	0.163635	0.105438	0.0234023	0.101202	-0.100409	0.147315	0.0878567	0.168324	0.0851988	-0.0377362	-0.124477	0.0611115	0.0476728	0.18153	0.138133	0.156246	0.0960399	0.0633559	0.0214646	0.105974	-0.0707971	0.0927139	0.0506935	0.0395643	-0.0172824	-0.0463588	-0.0845138	0.0120922	0.103272	0.125982	0.228498	0.0823149	0.00819909	-0.0226448	0.158637	0.000336847	0.100287	-0.121455	-0.0315973	0.0653537	0.0451104	-0.0404698	-0.149957	0.062593	0.0106521	0.0683945	0.14488	-0.00255255	0.107755	0.0166967	-0.00777378	0.040314	0.0845317	-0.0512873	0.0466609	-0.162981
MYO16	0.14399	1.08887	0.280875	0.551487	0.253228	0.0268095	0.0671623	-0.135955	0.14351	0.048049	0.359276	-0.178115	0.146656	-0.257567	0.100168	-0.121592	-0.180783	0.182193	-0.034335	-0.0220707	0.0400469	0.0600477	0.132585	0.137586	0.0827472	-0.0247554	-0.0268305	-0.0254405	0.0316075	0.0994712	0.104383	-0.0330029	0.0800879	0.172994	0.0229802	0.0825079	-0.0989611	-0.11618	-0.0267373	0.0415406	0.187917	0.0523828	0.0690863	0.236613	0.0923738	0.0754771	-0.0224452	0.0537438	0.0669798	0.0276885	0.0604838	0.0290047	0.00824643	0.0895014	0.0832315	-0.0602575	-0.00983083	0.0662684	-0.170354	0.0988217	0.0568714	0.0105585
IGF1R	0.144038	1.08924	0.280714	0.551736	-0.0544525	-0.515825	-0.580602	-0.211343	-0.188094	-0.486617	-0.252969	-0.018683	-0.497888	-1.41313	-0.649846	-0.569703	-0.549842	-0.398284	-0.27369	0.00893884	-0.402142	-0.672838	-0.209624	-0.130735	-0.558085	-0.864128	-1.10589	-0.941255	-1.38252	-0.0194412	-0.151129	-0.157854	-0.697417	-0.142753	-0.128295	-0.252584	-0.982125	-0.868624	-0.322387	-0.351916	-0.163096	-0.52448	-0.148936	-0.671773	-0.00999615	-0.155932	-0.761189	0.00310347	-1.11682	-0.205379	-0.0300109	-0.470039	-0.288658	-0.500014	-0.231447	-0.348313	-0.499371	-0.846537	-0.321955	-0.452749	-0.424844	-0.0315878
ANKIB1	0.144072	1.0895	0.2806	0.551912	-0.141792	-0.0612145	-0.0680986	-0.188796	-0.0205268	0.05857	0.0885653	-0.10956	-0.0593541	-0.330093	0.112343	-0.0555857	-0.0146191	0.083026	0.231448	0.0455674	-0.283509	-0.00787246	-0.0474152	0.0183443	0.0111095	-0.0972279	-0.0714569	0.0671554	0.0742409	0.055558	0.0409391	-0.100155	-0.201335	0.0491622	-0.037846	-0.0977459	-0.0170841	-0.107395	0.0972004	-0.0326717	0.189803	-0.529843	-0.0452522	-0.000871698	0.0619647	-0.0120687	0.0659576	0.2251	-0.105144	0.0302988	0.0264011	-0.0264465	0.234014	-0.0483931	0.0572048	0.0263512	-0.149673	-0.00408621	-0.0496216	0.00887897	-0.0640824	-0.0476422
BIRC5	0.14408	1.08957	0.28057	0.551959	-2.11122	-1.9707	-1.54394	-2.28607	-2.73769	-1.80893	-1.93037	-1.7316	-1.60254	-2.00869	-2.10738	-1.72836	-2.24924	-2.46128	-1.88317	-1.87492	-2.0091	-2.05751	-1.23905	-1.57321	-2.28936	-1.56242	-2.07833	-1.35803	-1.54431	-1.42249	-1.4705	-1.65212	-1.92672	-1.67962	-1.98208	-1.68269	-1.84539	-1.97163	-1.08765	-2.07619	-2.16939	-1.80548	-1.72994	-1.77306	-1.25252	-1.64021	-2.19446	-1.65188	-2.17538	-1.6501	-1.57429	-1.72797	-1.36299	-1.86042	-1.6385	-1.30225	-1.93996	-1.6872	-1.8264	-1.68083	-1.58107	-1.74509
MMP13	0.144103	1.08974	0.280495	0.552074	-0.150957	0.00667363	-0.0420792	-0.110684	-0.0492056	0.071846	0.0245961	0.0257504	0.0319262	-0.0534167	0.031322	-0.214045	0.071665	0.0755154	0.0806139	0.0723613	0.0847555	0.00285268	0.0470635	0.135898	0.121833	0.0736142	0.0205484	0.0541802	0.143547	0.00882973	0.0909293	0.0104391	0.0769618	-0.0880026	-0.0480477	0.0510714	0.0392036	0.0428987	0.183533	0.0117957	0.021035	0.075741	0.0860208	0.110204	-0.0413538	0.118782	0.154387	-0.0835148	-0.0745642	-0.0715118	0.00270413	0.0533262	0.211062	0.127727	0.0836352	0.124408	0.0677095	0.034546	-0.0185052	-0.0546574	-0.0294868	0.0243054
CSHL1	0.144117	1.08985	0.280448	0.552148	0.0732781	-0.0224606	-0.0952684	0.0570379	-0.0224934	0.0407278	0.0442729	-0.0210337	0.00481555	0.0045145	-0.0479864	-0.0185863	-0.080284	0.0652916	0.156695	0.0747995	-0.0686892	-0.00389921	0.0465069	-0.0205468	0.0791648	0.0263768	-0.0613255	0.045485	0.0462762	0.197761	-0.0816156	0.191547	0.0789697	-0.0892898	0.117656	0.0734971	-0.0148345	0.288089	0.0331895	-0.112909	-0.0415822	0.0546622	0.039756	-0.0162541	-0.147906	0.0290069	-0.0720599	0.0715053	0.0445983	-0.0627555	-0.0203957	-0.0326022	0.0832633	-0.0690631	0.203682	0.0811425	-0.0584316	0.0378274	-0.017355	0.0807386	0.0385224	-0.0914009
TTLL4	0.144128	1.08994	0.280409	0.552208	-0.156579	-0.0921428	-0.0688431	0.0273418	-0.130727	0.0475962	-0.129438	0.0867839	0.00069652	-0.0901019	-0.00970617	0.0233514	-0.168848	0.0651953	-0.159253	-0.0284111	0.231169	-0.0458239	0.0118184	0.0637794	0.0126645	-0.0208552	-0.0648102	-0.131581	-0.105886	0.019881	0.0203205	0.0454339	-0.0462329	-0.0245203	0.104404	0.0439452	0.109169	-0.0618176	-0.0204025	-0.0888868	-0.318454	-0.0589105	0.0580889	0.0581055	-0.0556546	-0.0139241	-0.0861172	0.0995033	0.0179537	-0.202678	-0.00339599	-0.0152873	-0.0275077	-0.16092	-0.0565499	-0.0389599	-0.0466469	-0.0165848	0.0549021	0.0169647	0.120487	-0.0179455
CXorf40B	0.144157	1.09016	0.280313	0.552357	-0.00238639	0.101936	0.00742671	0.0789302	0.235907	0.214484	0.313176	0.148653	0.139227	-0.127383	-0.20621	-0.0139736	-0.0120436	0.101582	-0.0845568	-0.0233749	-0.0872575	0.0533993	-0.0142157	-0.00332732	0.0704361	-0.00563417	0.132831	0.080173	0.173724	0.167717	0.0752632	0.276026	-0.0861879	0.168614	0.176445	-0.0305848	0.119451	0.0448643	0.116277	0.0916662	-0.394021	-0.0220627	0.142503	0.0220851	0.0520811	0.140242	-0.0080736	0.0385022	0.0510233	-0.0961571	0.0617799	0.120468	0.126112	0.0842844	0.110635	0.189867	0.114584	0.0375367	-0.0325434	-0.0301182	0.0565749	0.104858
FLNC	0.144193	1.09043	0.280192	0.552545	0.113993	-0.0843992	-0.275805	-0.387295	-0.181447	-0.210864	-0.0772466	0.0229992	-0.164713	-0.23305	-0.172721	-0.108797	-0.0805605	-0.0778884	0.289786	-0.126058	-0.0738737	-0.0223681	-0.0835155	-0.0505894	-0.172713	-0.159905	-0.0178925	-0.153951	0.00787341	-0.094071	-0.0401423	-0.00723512	0.074944	0.0690478	-0.038746	-0.109799	-0.0423648	-0.165729	-0.132707	-0.0421362	-0.13087	-0.219238	-0.116678	-0.00168037	-0.271408	0.0275614	-0.206653	-0.0934946	-0.0719715	0.0348383	0.00744133	-0.0489597	-0.0818902	-0.0939149	-0.252117	0.0132222	-0.241129	-0.10377	0.0462371	0.145501	-0.0541521	-0.234132
RPRD2	0.144371	1.09181	0.279592	0.553475	-0.23194	-0.668519	-0.608616	-0.373737	-0.783779	-0.317381	-0.463614	-0.49229	-0.526044	-0.146457	-0.198731	-0.231405	-0.223531	-0.428353	-0.0735647	-0.30291	-0.461985	-0.803759	-0.101761	-0.200022	-0.808181	-0.588156	-0.42052	-0.628054	-0.678822	-0.491992	-0.0516559	-0.309809	-0.52175	-0.269046	-0.376204	-0.416929	-0.580248	-0.20522	-0.337868	-0.505545	-0.51307	-0.186219	-0.156628	-0.84306	-0.132368	-0.539182	-0.315515	-0.396546	-0.457168	-0.561467	-0.332166	-0.630595	-0.458438	-0.244762	-0.220436	-0.329994	-0.560933	-0.281666	0.133909	-0.421646	-0.48302	-0.682602
ANKRD2	0.144392	1.09198	0.279519	0.553589	0.0562953	0.0407189	0.228766	-0.00475326	-0.27059	-0.105217	0.240923	0.0125699	0.0974362	0.167304	0.0777326	0.0687546	0.110474	0.115422	-0.0525817	0.0769053	0.0174951	0.210079	0.0505251	0.135441	0.0469685	0.027282	0.125446	0.0297717	0.0453516	-0.0863261	0.049034	0.132977	0.210167	0.15686	0.0736443	0.0535201	0.146621	0.0342524	0.120841	0.0888501	0.203782	0.148029	0.109975	0.183492	0.151893	0.0558539	0.0373703	0.223594	0.191892	0.222631	0.0590771	0.0515808	0.218871	0.309526	0.0347732	-0.00427689	0.0429883	0.0956684	0.12772	0.0617087	0.119469	0.0309082
VSTM4	0.1444	1.09204	0.279492	0.553631	0.0398018	0.00219889	0.199199	0.132984	-0.0929021	0.0268484	0.0568184	-0.0173354	-0.0665536	0.0711678	0.170167	-0.0484215	-0.0253159	-0.0903424	-0.0383873	0.0417023	-0.0880213	-0.0995283	-0.0337893	0.0302727	-0.0290048	-0.0486838	0.0573416	-0.0450417	0.0100184	-0.150461	0.0309196	-0.0479086	0.0327617	0.0418654	-0.0126239	-0.048167	-0.0265831	0.0959186	-0.0876153	-0.0320856	-0.211519	0.175701	0.0488895	0.00381241	0.169662	-0.0815679	0.0691351	0.044986	0.00827384	-0.00806024	0.024113	-0.00862281	0.0595642	-0.278906	0.106117	-0.120435	-0.0891891	-0.0496014	0.210159	-0.0581441	0.00272682	0.0221396
ZNF776	0.14441	1.09212	0.279459	0.553682	0.0680758	0.1633	-0.145725	-0.0304608	0.114426	0.379603	0.156325	0.0682327	0.0796714	0.100657	0.134438	0.137346	0.138304	0.0665219	-0.0458483	0.0798477	-0.0335132	0.0690205	0.062931	0.0378423	0.0350861	0.0341473	0.108615	0.235465	-0.00677079	0.22595	0.180033	0.205103	-0.0197416	0.0825351	0.123819	0.0735878	0.065623	0.113657	0.232304	4.36413e-05	0.14804	0.0592681	0.0752408	0.0185339	0.0508375	0.174975	0.131265	-0.150509	-0.0151499	0.0775943	0.0322394	0.0713821	0.000727842	0.0869683	0.0571664	0.100543	0.121813	-0.037344	0.278003	0.0510371	0.0247248	0.136209
ARNTL	0.144436	1.09232	0.279371	0.553818	-0.255401	-0.0969294	-0.0666217	-0.141537	-0.0223858	0.167356	0.0319421	-0.00468707	-0.156883	-0.114874	-0.226708	-0.258842	-0.417022	-0.187482	-0.0972	-0.165087	-0.045274	-0.0946178	-0.273413	-0.115048	-0.0901212	-0.0846712	-0.0169951	-0.0694737	-0.0553866	-0.0109364	-0.0941337	-0.188701	-0.151502	-0.0439319	-0.138861	-0.0773891	0.0410586	0.215899	-0.223589	-0.231684	0.143178	-0.373576	-0.0490603	-0.0240057	-0.101026	-0.0921732	-0.145376	-0.0531674	-0.144123	0.0133432	0.021564	-0.177189	-0.2468	-0.0607199	-0.0916246	-0.180865	-0.111381	-0.216637	-0.237342	-0.186129	-0.0748659	-0.280839
DEPDC1B	0.144506	1.09286	0.279136	0.554184	0.11819	0.0820213	-0.0546433	-0.117433	-0.118806	0.0304265	0.103272	0.2948	0.0926575	-0.0468695	0.3101	0.0241755	0.119849	0.124572	0.310393	0.08825	-0.148481	-0.0361643	0.154534	0.10443	-0.0130383	0.0282501	0.021112	0.151875	0.15436	0.00449903	-0.00217938	0.20878	0.18836	0.0139985	-0.0375702	0.15013	0.125953	0.0662449	0.0698842	0.0725399	0.565075	0.194363	0.0366235	0.334296	0.066661	0.000843321	-0.0353282	-0.121156	0.0600269	0.0334868	-0.087552	-0.0160074	-0.0595347	0.0119898	0.12907	0.0648026	0.0262173	0.0561506	0.333532	0.0672298	-0.102815	-0.00923186
CRYBA2	0.144524	1.09299	0.279076	0.554278	-0.0763339	0.00855415	-0.275171	-0.279597	-0.0130502	0.0543992	0.0402162	0.076024	-0.156859	-0.0622173	-0.0280819	0.0544906	-0.0129759	0.00861969	-0.0337945	0.187689	0.11754	-0.0845312	0.0485345	-0.0032164	-0.0677837	-0.0319373	0.00582086	-0.0306825	-0.0291815	-0.000981277	0.0225403	0.080076	0.0513953	-0.106315	0.00831412	0.150536	0.0976847	0.00714484	0.0303698	-0.0363004	0.245886	0.115666	0.03112	-0.0617326	0.186939	-0.0162695	-0.0701119	0.0285461	0.0403979	0.142986	0.0361054	-0.0777466	0.129858	-0.0639074	0.154664	0.0871237	-0.0353183	0.0165049	0.242138	0.0331402	-0.016567	-0.139458
POC1B	0.144546	1.09316	0.279003	0.554391	-0.0953566	0.00736198	-0.0769801	-0.0126538	0.0254747	0.0343242	-0.0590229	-0.283799	0.0389284	-0.196868	0.397511	0.020238	-0.130887	-0.200421	-0.246566	0.0375715	-0.0637347	-0.320131	-0.270234	0.0385766	0.121329	-0.0847258	0.000550494	-0.193583	-0.223154	0.00849316	-0.183706	-0.101718	-0.128722	-0.0278449	-0.00665191	0.0716767	-0.0442771	-0.474708	-8.91591e-05	-0.125509	-0.0962852	-0.276541	-0.161973	-0.0536668	0.215468	-0.19319	-0.124693	-0.172881	-0.338642	-0.196005	-0.459237	-0.0958514	0.194833	-0.036374	-0.0810686	-0.101847	-0.048889	-0.0640176	-0.454097	-0.199159	-0.0866729	-0.114582
RBM43	0.144581	1.09344	0.278884	0.554577	-0.223047	0.102827	0.0465415	-0.0399845	-0.154459	0.353414	0.120988	0.0273446	0.0904859	-0.0113694	0.328022	0.103537	0.000387642	0.147138	-0.24403	0.103399	0.064345	-0.0429264	-0.141527	0.107788	0.0936818	0.0155129	-0.0344128	-0.126092	-0.0816455	0.0993073	-0.148388	-0.0413203	0.0909864	-0.125807	-0.135285	0.161874	0.0616274	-0.0998717	-0.00308358	0.064803	0.165488	-0.421381	0.0359485	-0.119086	0.0698818	-0.0721803	0.0245634	0.0299708	-0.100605	0.182397	-0.0627835	-0.0541136	-0.0113146	0.0229924	-0.0993579	-0.0237925	0.122601	0.102033	0.159697	0.0985324	-0.0766337	0.0972277
SYTL5	0.144602	1.0936	0.278814	0.554685	0.284544	0.143279	0.250712	-0.0136857	0.0759861	-0.0269021	0.17543	-0.0546161	0.0516598	0.252361	0.1449	0.000527602	-0.0238663	0.099319	0.223641	0.0658263	0.0589732	0.0471614	0.153725	0.0984956	0.125832	0.0948447	0.178638	0.312446	0.0369527	0.095574	0.119954	0.110273	0.0717702	0.092589	0.10388	0.0606242	0.0310929	-0.0637729	-0.0455402	0.125029	0.00484199	0.157503	0.0770119	0.149387	0.0910521	0.0373634	0.117254	0.0153488	0.206507	0.0872335	0.116563	0.120001	-0.00433316	0.159201	-0.0100712	0.0237636	0.045217	0.0505815	-0.18537	-0.0257175	0.100308	0.0181569
NUP37	0.144631	1.09382	0.278715	0.554839	0.00540606	-0.0895215	-0.345835	-0.0292363	-0.24725	0.0592387	-0.102758	-0.308638	-0.563652	-0.826358	-0.335271	0.101821	-0.519267	-0.441897	-0.0160696	-0.142358	0.00461179	-0.526889	-0.260753	-0.262835	-0.550095	-0.406876	-0.052432	-0.195655	-0.0956042	-0.0737018	-0.133367	-0.221122	-0.183182	-0.148414	-0.215834	-0.171233	-0.328237	-0.176158	-0.038638	-0.307717	-0.289684	-0.412182	-0.405771	-0.111038	0.152757	0.000481462	0.257269	-0.324268	-0.357745	-0.192281	-0.212728	-0.525898	-0.394295	-0.0860179	0.0647456	-0.223267	-0.436461	-0.204112	-0.181712	-0.22835	-0.168573	0.0355858
CORO6	0.144633	1.09384	0.27871	0.554848	-0.340536	-0.456837	-0.493421	-0.364073	-0.759916	-0.508418	-0.85434	-0.327386	-0.220627	-0.567337	-0.0481139	-0.554888	-0.439943	-0.285186	-0.339812	-0.228402	-0.404673	-0.280243	-0.326901	-0.164199	-0.425585	-0.506173	-0.177611	-0.329351	-0.399356	-0.394416	-0.220693	-0.419125	-0.184298	0.00109575	-0.24896	-0.259204	-0.253262	-0.310422	-0.117907	-0.421532	-0.461622	-0.429859	-0.30753	-0.492691	-0.628876	-0.124264	-0.266825	-0.575919	-0.218479	-0.3628	-0.202019	-0.268456	-0.271939	-0.396419	-0.323688	-0.215419	-0.249385	-0.364874	-0.109314	-0.394996	-0.447598	-0.377442
BCAS2	0.144642	1.0939	0.27868	0.554894	-0.859908	-2.06624	-1.17805	-1.86527	-1.0791	-0.794664	-0.96569	-1.38806	-1.12199	-1.30181	-0.939583	-1.05742	-1.2934	-1.02489	-1.28811	-1.206	-0.99292	-0.980663	-1.09187	-1.4216	-1.00135	-1.48851	-1.3205	-0.853757	-1.32291	-1.07142	-0.888912	-1.01878	-1.06784	-0.89261	-1.21188	-1.43329	-0.984365	-0.841762	-0.795465	-1.18828	-1.35733	-1.37315	-1.01085	-1.35667	-2.6774	-1.38762	-1.57976	-1.00188	-0.838378	-1.22963	-1.21059	-0.915221	-1.03319	-1.04484	-1.00462	-1.12006	-1.16646	-1.4449	-0.850869	-1.14745	-1.1873	-1.17748
GSG1	0.144651	1.09397	0.278651	0.554939	0.056013	0.0747292	0.0973312	0.100357	0.0770752	-0.168513	-0.19351	0.00765973	-0.0764092	-0.137842	0.172015	-0.140811	-0.149407	0.00240459	-0.044148	0.0145032	-0.155658	0.0570347	-0.105164	-0.0234769	0.0647827	0.0324076	-0.0326417	-0.0259477	-0.125547	0.129613	0.034399	0.115514	-0.0762405	-0.115434	-0.0523378	0.014433	-0.0499161	0.199455	-0.0727424	0.00175765	-0.141365	-0.0129037	0.024985	-0.138545	0.0144691	0.0563447	-0.245896	-0.246565	0.0868793	0.0443428	0.182996	-0.0658195	-0.0780621	0.0445004	-0.0732473	-0.084111	0.0823779	-0.0241608	-0.11192	0.104826	0.0752182	-0.0811873
PRSS27	0.144676	1.09417	0.278565	0.555074	-0.0328848	0.0221682	-0.0273515	0.0120771	-0.0849903	0.0111595	0.127361	-0.116159	-0.193188	-0.135477	-0.0342262	0.050475	0.08611	-0.199632	0.198031	-0.0986914	-0.229856	-0.0580235	-0.111542	-0.125015	-0.0907079	-0.0768705	-0.0101732	-0.0302878	-0.0588458	-0.0483089	-0.0756624	0.0493146	-0.095744	-0.0551855	-0.0966755	-0.0997507	0.160454	-0.033462	0.0354789	-0.0697499	-0.206354	0.0373354	-0.0727721	-0.088519	-0.0995632	0.0269167	-0.113773	-0.00295267	-0.134483	0.0917392	-0.115423	-0.220691	0.342366	-0.0984198	-0.119386	-0.0233051	0.0452219	-0.147967	-0.42	-0.248182	-0.114121	-0.107875
GLUD1	0.144681	1.0942	0.27855	0.555097	0.121647	0.0613018	-0.109565	0.0242404	0.107419	0.171653	0.156746	-0.0752589	0.00982705	0.041207	0.306215	0.0600376	0.0433996	0.0693023	0.00432481	-0.024217	-0.131946	0.0472361	0.0950021	0.0730166	-0.0287532	0.0151158	0.116751	-0.0675532	-0.0344447	-0.0296588	0.146293	0.0178182	0.237035	0.153179	-0.0143774	0.048143	0.0297408	-0.108022	0.218655	-0.0827438	0.0607193	-0.0403661	-0.0166662	0.275081	-0.121512	0.124797	0.0779317	-0.109032	0.225195	-0.0604191	-0.145512	0.00254488	0.202174	-0.159884	-0.000642969	0.147523	-0.0568763	-0.0608703	-0.0950326	-0.0224746	0.0672662	-0.0177832
PVRIG	0.144722	1.09452	0.278412	0.555313	0.127645	-0.140978	0.0869592	-0.168469	-0.15811	-0.308536	-0.12816	-0.0996131	-0.16848	0.0198265	0.0393825	-0.0771939	-0.194513	0.119859	0.171434	-0.240555	-0.192106	-0.045312	-0.108562	-0.134169	0.00228854	-0.0477012	-0.201411	0.0393661	-0.0190284	0.0124886	-0.218385	0.0627142	0.0852829	-0.172233	0.0279579	-0.159115	-0.192395	-0.422322	-0.0141138	-0.136188	0.169523	-0.164572	-0.0607993	-0.16005	-0.134045	0.0252803	-0.0700318	-0.234413	-0.242591	-0.0621888	-0.0608327	-0.119981	-0.0354595	-0.200277	-0.0603976	0.0103856	-0.0718338	-0.151708	-0.0510722	-0.134678	0.088329	-0.014561
LRTM1	0.144734	1.09461	0.278372	0.555374	0.0489626	0.0370518	0.18606	-0.191744	0.278741	0.298764	-0.133226	-0.221717	-0.0646884	0.311606	0.200837	-0.117085	-0.131921	-0.122663	-0.391195	-0.0836251	0.14607	-0.021008	-0.117946	-0.0293467	-0.00645712	-0.127475	-0.180145	0.0930236	-0.107638	0.023597	-0.135824	-0.190272	0.0617281	-0.113406	-0.153329	0.209846	-0.326272	0.113138	-0.0127831	-0.0300653	-0.494637	0.155986	-0.13937	0.039296	0.0743673	-0.177077	0.0587557	-0.157844	0.298357	-0.00877177	-0.0379427	-0.0578974	-0.0829152	-0.129785	-0.0251323	-0.0328126	-0.0241807	-0.148047	0.341481	-0.138218	-0.154799	-0.0347998
SFPQ	0.144814	1.09523	0.278104	0.555793	-2.35309	-1.75457	-1.84022	-1.89822	-1.67327	-2.21815	-2.34471	-1.00496	-1.44975	-1.39402	-1.34174	-2.18247	-2.1429	-1.26953	-1.88032	-1.8511	-2.13524	-1.91861	-1.8832	-1.51359	-0.926209	-1.51372	-1.86139	-1.26104	-1.6044	-1.69222	-0.956801	-1.7575	-1.76175	-1.67843	-1.77362	-1.50264	-1.72147	-2.00848	-1.84864	-2.44811	-2.06484	-1.7031	-1.49924	-2.07445	-2.70636	-2.36986	-1.70876	-1.68304	-2.17995	-2.05895	-1.26517	-1.74664	-2.28726	-1.74346	-1.67872	-1.39169	-2.05087	-1.70499	-1.82024	-2.04797	-2.35654	-1.42409
CALM2	0.14488	1.09575	0.27788	0.556142	-0.474783	0.0890494	0.0886444	-0.00630709	-0.40579	0.102556	0.218504	0.242433	-0.071298	0.165869	0.0664468	0.0623997	0.246877	0.15232	0.28746	-0.1112	-0.149551	-0.136174	-0.449436	0.133029	-0.0684468	-0.181138	0.196389	-0.150592	-0.0195371	-0.035111	0.0213976	0.255021	0.0201084	-0.16737	-0.073538	-0.180011	-0.0218284	-0.160483	0.0440728	0.00317164	0.156504	0.294657	0.0741782	0.0812004	0.185632	0.121686	0.404309	0.387315	-0.368416	-0.0298892	0.0472495	-0.0610158	-0.0827047	-0.0890598	-0.1447	0.0467715	-0.0847356	0.0060371	0.296175	-0.0439412	-0.239898	-0.0478231
ST8SIA3	0.144992	1.09661	0.277507	0.556726	0.0701794	0.0794706	0.272508	-0.119201	0.102975	0.064602	0.190059	-0.0656651	0.0530139	0.136598	0.0931861	0.148387	0.0796223	0.073074	-0.103114	0.100205	0.433078	0.013866	0.142875	0.0722992	-0.0280319	-0.0591221	0.0345531	0.067184	-0.110828	-0.0767422	-0.0287579	-0.0468561	-0.0882362	-0.144924	0.104269	0.0424538	-0.0373973	-0.043763	-0.0836446	-0.0444459	0.167198	-0.0582235	0.0333955	-0.0882776	0.0056977	-0.061993	0.0812104	0.171047	-0.121204	0.0241461	0.0412552	-0.0259427	0.0630842	0.313558	-0.0321439	-0.0103588	-0.0818573	-0.0588295	0.154063	-0.160261	-0.066422	0.019258
RETN	0.14504	1.09698	0.277345	0.55698	-0.00517257	-0.104037	0.0602438	-0.0951266	-0.136245	-0.00588808	0.187584	-0.0518508	-0.0726471	-0.145697	-0.172807	-0.0100201	0.0394666	-0.00387881	0.00100325	-0.0459858	-0.107192	0.00542616	-0.0508643	-0.0103185	-0.011246	-0.0820259	0.0841728	0.0731706	-0.0488151	-0.0581449	0.0207114	0.00257456	0.0335257	0.0604767	-0.121433	-0.203957	0.0858318	-0.0151026	0.0231954	0.107272	-0.104062	-0.123598	-0.0135512	-0.00239049	0.0979805	0.0259984	0.118875	0.0999025	-0.0822927	0.0462698	-0.0914875	-0.00442358	0.179615	0.0241297	-0.0224153	0.0399466	0.00289182	-0.0733467	0.272231	0.0166165	-0.088245	0.126321
C1QB	0.145068	1.0972	0.27725	0.557128	-0.0743742	-0.232244	0.0785881	-0.128134	0.00405625	0.00296401	0.00287797	0.0700368	-0.0502668	-0.0396987	-0.131247	0.0144279	-0.102379	0.0181892	0.160451	-0.0570758	-0.323303	-0.0863656	-0.0340683	0.0314369	-0.220508	-0.065261	-0.00305186	0.0242995	-0.0572969	-0.049023	0.0185218	0.088146	0.0405014	-0.174674	-0.0365654	0.0372834	0.0685272	-0.00632869	-0.00529257	-0.0728103	-0.192036	0.0315543	0.0249281	-0.151782	-0.134213	-0.136958	0.017148	-0.0443161	-0.0688795	-0.0493065	0.0394994	-0.0246381	-0.078136	-0.103764	0.0962562	-0.00531667	-0.0222027	-0.0269173	-0.261091	-0.133912	-0.0135755	-0.0339333
CLEC18A	0.145141	1.09776	0.277008	0.557507	-0.0257595	0.0979372	0.0566609	-0.184174	0.0388288	0.394487	-0.0155334	-0.0845534	-0.0131008	-0.139562	0.0516292	-0.142998	0.0281037	0.0079061	-0.0296585	-0.124433	-0.0175405	-0.157456	0.102223	-0.0130512	-0.216503	-0.0804675	-0.0928801	0.0787943	0.0232499	-0.0160788	0.100348	0.12139	-0.0286823	0.177665	0.0745443	0.0354719	-0.0450454	-0.0333982	0.0984164	-0.0721212	-0.0204516	-0.181655	0.0117302	0.224646	0.0886834	0.0743597	0.0101438	-0.0679626	0.156222	0.166204	-0.0955075	-0.102298	0.336128	0.0610456	0.173578	-0.235907	-0.178457	0.0706797	-0.0103879	0.0630237	-0.0741509	-0.114915
UGT3A2	0.145155	1.09787	0.276959	0.557584	-0.283426	-0.0377685	0.155132	-0.128574	-0.0305176	0.00407506	0.281074	0.623682	-0.106	0.0336656	-0.332611	-0.306258	-0.224751	-0.0575683	0.0946527	0.049398	-0.062442	0.0949856	-0.232276	-0.135447	0.0103088	-0.0225018	-0.206809	-0.179254	0.00741065	-0.229107	-0.0195686	0.174502	-0.102041	-0.346109	-0.0513507	0.0937895	0.0810438	-0.0283506	0.158368	0.0249191	-0.257027	0.0884379	-0.00604938	-0.348528	0.0457807	0.0755823	0.0445186	-0.133835	-0.224868	0.121177	-0.150669	-0.0900083	0.0194746	0.508586	-0.178241	0.0245596	0.0993717	0.0684963	-0.618478	-0.255928	-0.317012	0.15764
MYO15A	0.145159	1.0979	0.276946	0.557605	-0.106726	-0.262623	-0.185047	-0.21516	-0.497468	0.0443006	-0.515409	-0.228846	-0.235979	-0.0888533	0.255106	-0.0570185	-0.216544	-0.355509	-0.294185	-0.0757667	-0.287751	-0.0255307	-0.194176	-0.307678	-0.36246	-0.305263	-0.468239	-0.200324	-0.193628	-0.322419	-0.115199	-0.0911835	-0.00807905	-0.0124297	-0.232925	-0.0802962	-0.341426	-0.103163	-0.148574	-0.209522	-0.0593451	-0.233766	-0.0977999	-0.321289	-0.0342085	-0.0671967	-0.087981	-0.205544	-0.330252	-0.117257	-0.0782248	-0.226464	-0.0475217	-0.152385	-0.177082	-0.118887	-0.395114	-0.192033	-0.124422	-0.146021	-0.18844	0.0432994
RPL26	0.145303	1.09901	0.276467	0.558357	-1.64638	-1.2009	-2.21178	-2.27445	-2.0198	-2.39661	-1.79973	-1.1962	-1.57466	-2.35111	-1.94298	-2.11442	-2.29347	-1.64392	-1.73667	-1.75387	-1.39067	-1.35899	-2.25968	-0.639203	-1.29641	-2.15761	-1.96577	-2.3193	-1.9018	-1.50672	-1.70796	-1.38135	-1.5103	-1.88663	-1.78963	-1.29463	-1.95878	-1.57998	-2.26971	-1.01159	-1.16524	-2.03533	-1.57839	-1.33676	-1.61158	-1.46483	-1.84734	-2.08903	-1.59494	-2.028	-2.0687	-1.91327	-1.15115	-1.6819	-1.74195	-1.74831	-1.83275	-1.40363	-1.75081	-1.3746	-1.36662	-1.92792
DDX5	0.145322	1.09916	0.276401	0.55846	-0.607325	-0.426624	-0.83571	-0.667691	-0.452256	-0.235089	-0.745343	-0.984199	-0.434403	-0.470157	-0.779395	-0.841405	-0.648542	-0.747401	-0.352745	-0.480233	-0.462028	-0.596779	-0.790896	-0.530439	-0.430354	-0.878199	-0.711977	-0.51107	-0.634651	-0.248889	-0.830644	-0.312198	-0.575237	-0.765639	-0.522354	-0.34617	-0.298995	-0.683826	-0.881002	-0.699055	-0.921502	-0.476283	-0.296429	-0.597097	-0.450904	-0.587862	-0.790014	-0.494704	-0.29021	-0.122402	-0.609071	-0.501468	-0.482896	-0.785212	-0.278475	-0.351969	-0.3317	-1.01488	-0.610669	-0.701866	-0.966899	-0.796406
CLDN7	0.145325	1.09918	0.276392	0.558475	0.0508507	-0.126446	-0.418615	0.48809	-0.163424	0.129985	-0.00633493	-0.0717536	-0.0835728	0.401666	0.082091	0.186676	-0.345526	0.043326	0.156071	-0.0631669	0.0595611	0.0722275	-0.23594	-0.239977	-0.0519174	0.00293286	0.0244728	0.000882832	-0.139627	-0.156543	-0.0929683	-0.0470845	0.169044	-0.172256	0.0551059	0.0259408	0.234486	-0.0192782	0.0150892	-0.00833164	-0.332794	0.0218214	-0.103252	0.0301695	-0.107065	0.156073	0.041273	-0.202551	0.140633	-0.0757086	-0.0236127	-0.10096	0.035578	-0.295751	-0.214389	-0.0769422	-0.208544	0.0988739	-0.0745061	-0.041304	-0.105746	0.0436675
TAGLN	0.145332	1.09923	0.276369	0.55851	-0.0803034	-0.118183	0.0244401	0.0486464	-0.013349	-0.22248	0.0659708	-0.0618866	-0.231138	-0.195628	0.057714	-0.227034	-0.0541511	-0.182941	0.0617654	-0.0621858	-0.119066	0.0787743	-0.108191	-0.135536	-0.184124	-0.0162479	-0.0196478	0.0742664	-0.0720501	-0.222751	0.146317	-0.0117827	-0.155632	-0.038604	-0.111739	-0.0979496	0.0494906	-0.228704	-0.0457483	-0.139663	0.158445	0.0791989	-0.0163757	-0.0577661	0.0634874	0.0297224	0.0612866	-0.042975	-0.0732771	-0.112094	0.0764592	0.0763346	-0.181471	-0.0617716	-0.269973	-0.0245131	-0.00835489	-0.184007	0.463724	-0.179167	-0.186288	0.0531204
XK	0.145358	1.09944	0.27628	0.55865	0.247399	0.136836	0.433907	0.180062	0.0208448	-0.160841	-0.11104	0.00611776	0.037857	0.182947	0.00350006	0.180546	-0.0383839	0.019816	-0.224871	0.0830829	-0.0820986	-0.0723032	-0.0137951	0.0639213	0.103455	0.0117931	0.119899	0.154065	0.0338295	0.0150345	0.0485254	0.146339	0.186536	0.0799899	0.177983	0.0506606	0.108681	0.174559	0.083337	0.12268	-0.0454436	-0.222666	0.153173	0.404772	-0.00717265	0.111582	0.0947878	0.0833043	0.00876165	-0.00869338	0.0268767	0.0736868	-0.0810871	0.011466	0.110112	0.0740696	0.0414775	0.104228	-0.255017	-0.012026	0.0775878	0.0792186
PROZ	0.145364	1.09949	0.27626	0.558681	0.00327281	0.00651745	-0.235167	-0.0557332	-0.0436563	-0.0385409	0.199537	0.0474067	-0.192481	-0.211897	-0.0673891	-0.287472	-0.15175	0.0804706	-0.0304328	-0.106366	0.0341266	-0.0682507	0.0323348	0.0373273	-0.0558063	0.00377289	-0.115635	0.00211665	-0.0944281	0.0625539	-0.0809564	-0.0703638	-0.0392308	0.115545	0.0156414	-0.144539	-0.160551	-0.273281	0.0391916	0.0880361	0.125099	-0.137937	-0.00609462	0.137567	0.0445076	0.0799633	-0.190237	-0.215367	-0.0586583	-0.188786	0.0200092	-0.0570031	-0.123113	0.129156	-0.0466276	-0.218129	-0.140652	0.0290789	0.0266879	-0.0403082	-0.00575595	0.0680629
CEP170	0.145378	1.09959	0.276215	0.558753	-0.0782853	-0.188181	0.0920462	0.16907	0.0376651	-0.0251763	0.0925282	0.041382	-0.268754	-0.316857	0.137284	-0.352001	-0.257385	-0.102738	-0.0302	-0.0719284	-0.106499	0.157748	-0.234762	-0.124911	-0.0290839	-0.0526826	-0.0800944	-0.15212	-0.16593	-0.247255	-0.153494	-0.334643	-0.275787	-0.254613	-0.115554	-0.233789	-0.306739	-0.000623654	-0.168758	-0.0559409	-0.267075	0.158689	-0.170066	0.142058	-0.144072	-0.185244	-0.052877	-0.140976	-0.20584	-0.0818961	0.0386057	-0.168913	-0.086369	-0.15821	-0.0358123	-0.080909	-0.0610033	-0.11133	-0.161092	-0.183788	-0.0108798	-0.170409
CYLC2	0.145465	1.10026	0.275926	0.559207	0.0213412	-0.129627	0.13277	0.124319	0.197749	0.240294	0.224149	0.0292956	-0.060584	0.328321	-0.239919	-0.0248815	0.164334	0.135395	0.0572613	0.114802	-0.0300435	0.0854671	0.126239	0.0888146	0.0241515	0.0731078	0.09351	0.13485	0.120996	-0.0107761	0.0237787	0.108549	0.04745	0.161653	0.0816335	0.0342263	-0.0401178	0.0867855	0.170618	0.124176	-0.0999161	-0.0109556	0.0661702	0.0443078	0.176774	0.0383551	-0.0274096	0.0494553	-0.128918	-0.0216191	-0.0615482	-0.0260446	0.0721013	0.255549	0.104351	0.0881306	0.0462569	0.0186408	0.0502659	0.109983	0.0511961	0.0581278
ENOPH1	0.145499	1.10052	0.275812	0.559387	0.044446	0.0438568	0.278202	0.061221	0.00305908	0.0626584	-0.120214	0.0354705	-0.0355102	0.130517	0.071725	0.230012	0.0365477	0.000695627	0.279852	0.0847885	-0.116967	-0.0287376	-0.0632928	-0.0616792	0.0893012	0.087166	0.138938	-0.0983544	0.126898	0.0139561	0.116737	-0.0169826	0.135298	-0.0442272	0.0132466	0.149783	-0.00409734	-0.0668804	-0.0580038	-0.0898939	-0.0663525	0.119958	0.0878548	-0.281682	0.0390858	-0.00273128	-0.124815	-0.00765706	-0.19661	0.146823	-0.144834	0.0380137	-0.0168286	-0.0379141	0.089943	0.0320717	0.0102514	-0.0155796	0.138886	-0.078559	0.132284	-0.176733
TTYH3	0.14553	1.10076	0.275709	0.55955	-0.156626	0.175299	-0.183977	0.189046	-0.205164	0.112302	0.437364	0.318512	-0.0828828	-0.0911689	0.0791023	-0.117377	0.253703	0.0194415	-0.156388	-0.00481963	0.240891	0.112171	0.0181765	0.0410517	0.0676069	-0.0149959	0.0337396	0.0155016	-0.0603169	-0.0639842	0.0274186	0.191929	-0.0724561	-0.0677669	0.154893	0.0875443	-0.166719	0.208028	-0.194887	0.131582	-0.103351	0.112518	0.090698	0.171374	-0.0175243	0.00968375	-0.263873	0.113502	-0.0166725	0.0806913	0.126859	0.0368808	0.032075	0.094232	-0.00204895	0.128133	-0.00316694	0.0754496	0.0742248	-0.0818688	0.110138	0.0104771
CCL7	0.14556	1.101	0.275607	0.559709	-0.321818	-0.147368	0.0669698	-0.374405	-0.293833	0.0330932	-0.0061657	-0.155214	-0.0898621	-0.291336	0.189549	-0.327671	-0.0964489	-0.169132	-0.152423	-0.111171	-0.184146	-0.118025	-0.118654	-0.137237	-0.101288	-0.0433378	-0.165108	-0.155518	-0.163603	-0.413807	-0.103373	-0.238388	-0.0798603	-0.413409	-0.256993	-0.227182	0.0588583	-0.0476876	0.0378187	-0.215837	-0.251528	0.202527	-0.186122	-0.0425042	0.101014	0.020594	-0.0861425	-0.348935	-0.246146	-0.0719773	-0.262642	-0.255225	-0.0524079	-0.202422	-0.23429	-0.175382	-0.0148372	-0.155115	-0.326929	-0.268016	-0.441566	-0.193296
STK25	0.14561	1.10138	0.275441	0.559971	-0.224601	-0.0233384	0.206217	0.0819645	-0.0572666	0.0743766	-0.12572	-0.0166456	-0.0604737	-0.0984468	-0.0592447	-0.062086	-0.300002	-0.100011	-0.381556	-0.0842797	-0.0335751	-0.168679	0.161103	0.103184	-0.0698164	-0.058396	-0.0787037	-0.153352	-0.200629	0.0807869	0.00391128	0.0303586	-0.00287244	0.113587	0.00732983	-0.0132032	0.032841	0.0128465	0.068184	-0.0613201	-0.00198462	-0.155443	-0.0048834	-0.113111	0.128239	-0.0458977	-0.0277563	0.00664541	-0.0106961	-0.0733951	0.0554119	-0.148281	-0.0757559	-0.332353	0.0188522	0.0137263	-0.109775	-0.034256	0.260818	0.0100761	-0.118884	0.0738901
NEK8	0.145654	1.10172	0.275295	0.560201	-0.0965377	-0.126201	-0.331362	-0.214602	-0.169796	-0.118481	0.0317576	-0.0907498	-0.0229522	-0.00734609	-0.200525	-0.199468	-0.26294	-0.152895	0.00944363	-0.205175	-0.31069	0.139834	-0.231975	0.0768108	-0.058335	-0.137017	-0.0409328	-0.0190068	-0.110824	-0.109214	-0.137727	-0.0284423	-0.00750677	0.0722352	0.103056	-0.115349	0.0221352	-0.00980785	0.0693906	-0.144077	-0.030534	-0.107164	-0.100305	-0.119113	0.156268	0.0117713	-0.0559731	-0.250525	-0.0738562	-0.0266202	-0.0925656	-0.131513	-0.144243	-0.000639934	-0.0403963	-0.0355438	-0.0682458	-0.148251	0.135393	0.0464759	-0.149864	-0.048527
CNDP1	0.145684	1.10195	0.275195	0.560359	0.0779175	0.057069	-0.2028	-0.0521954	-0.167286	0.130859	0.0487629	-0.0803791	-0.093458	0.0626487	-0.12802	0.259122	0.0138824	-0.0222313	0.0479089	-0.0721015	0.105218	0.0504154	0.141408	0.0450234	0.0251988	0.0463619	-0.0193058	0.0658081	0.0683133	0.0487592	0.0256546	0.0401856	0.107636	0.0304113	-0.0240466	-0.121137	0.010506	-0.141044	0.0953155	-0.0287599	-0.512884	0.158938	-0.066859	0.0118499	0.0251554	-0.0483951	-0.0893519	-0.131625	-0.0297452	-0.128216	-0.00142565	-0.0294762	0.215521	0.352846	0.0635761	0.0349831	-0.0521237	-0.00364903	-0.132351	0.125318	0.0178933	-0.121549
SIRT4	0.145794	1.1028	0.274829	0.560938	-0.12879	-0.0372324	-0.0654159	-0.00405213	-0.131893	0.0166405	-0.202358	-0.145049	-0.18975	-0.107166	-0.171647	-0.320461	-0.122105	-0.0475666	-0.19013	-0.013689	-0.0227181	-0.0326111	-0.126107	-0.145187	-0.136234	-0.120457	-0.274673	-0.0453396	-0.148803	-0.105691	-0.127606	-0.185298	-0.092134	-0.450883	-0.138851	-0.105419	0.000288225	-0.00891935	-0.404347	-0.226085	-0.405928	0.0201199	-0.0352473	-0.319491	0.0165702	-0.118984	-0.156159	-0.116405	-0.097741	-0.121346	-0.00308151	-0.209018	-0.0937239	-0.0634638	0.061949	-0.169798	-0.132352	-0.210566	0.0845193	-0.220128	-0.159734	-0.16833
NEURL2	0.145829	1.10308	0.274711	0.561124	-0.0718874	0.00870753	0.00383249	-0.0929095	-0.086393	-0.0331956	0.146382	-0.134404	-0.0339772	-0.163199	-0.194297	-0.147733	0.0663004	0.0428505	0.0252034	0.0336789	-0.159037	0.145641	-0.096297	-0.0156709	-0.0425954	0.0611255	-0.0831912	-0.0101661	0.105144	-0.00515468	-0.0987386	-0.0932005	-0.0286153	-0.122435	-0.0415557	-0.0691716	0.0754836	-0.150822	0.0019714	0.0513957	-0.132752	-0.0418959	-0.0230531	0.0442985	0.0529329	0.037111	-0.100924	0.117742	-0.152082	-0.0637076	0.015145	-0.0271648	0.102423	0.153821	-0.063473	-0.0319982	-0.0647756	0.0721551	-0.111382	-0.0660274	-0.0460778	-0.100733
ZNF540	0.145866	1.10336	0.274588	0.561318	-0.0764404	0.110818	-0.0509029	-0.107918	0.00968041	0.0839873	0.394038	-0.0374841	-0.103608	0.162218	-0.122004	-0.00141394	0.0152269	0.0820353	-0.0384627	0.0014143	0.138535	0.0693515	-0.120974	-0.0114123	0.0836392	0.043209	0.279457	0.00751142	0.0957678	-0.0976087	-0.0779441	0.150013	0.258111	0.094315	0.123499	0.138703	0.0398373	0.0602458	0.0294656	0.171145	-0.00949992	0.0993371	-0.0226523	-0.033156	0.0829471	0.194181	0.115551	0.250327	0.133852	0.30512	-0.105355	0.0260789	0.0932572	0.313034	0.0765144	0.135206	0.0904122	0.00869563	-0.00134583	-0.041211	-0.0141896	0.0547916
MAPK8	0.145932	1.10387	0.274369	0.561666	0.0879883	0.0502242	0.485285	0.104605	0.103082	0.0932023	0.184666	0.0577388	0.221269	0.00705718	0.229645	-0.0982081	0.0257618	0.0537537	0.219703	0.0966831	-0.137486	0.125002	0.0394531	0.0186141	0.223758	0.104289	0.261415	0.112068	0.157289	0.0638629	0.075754	0.0321823	0.327193	-0.123702	-0.0743471	-0.11415	0.255543	0.0983478	0.23584	0.136979	-0.0257278	0.0268038	0.119254	0.333709	0.145705	0.164213	-0.103703	0.0611756	0.213501	0.195494	0.0148	0.252277	0.151609	0.0971694	0.0190707	0.167284	0.0143452	0.0879128	0.431891	0.0739838	0.0770041	0.3293
ATP8A2	0.145977	1.10422	0.274218	0.561903	0.0176113	0.206304	0.0466788	-0.22862	0.040037	-0.0627341	0.128025	-0.339524	-0.170681	-0.172055	0.203063	-0.0565578	-0.166447	0.142417	0.224179	-0.0422551	-0.115122	0.0876701	0.0493283	-0.0152482	-0.155603	-0.0492665	0.0190058	-0.104652	-0.0673402	-0.043699	-0.0975587	0.0560716	0.0354961	0.164148	0.0396305	-0.0155189	-0.183779	0.0460549	-0.128972	0.0617114	-0.0213133	0.166374	0.0293283	-0.0891134	0.0107041	0.0715701	0.0598481	-0.00619738	0.211235	-0.0183911	-0.0875937	-0.116088	0.264423	0.212241	-0.141033	0.0758904	0.101434	0.00897111	-0.129106	0.0131984	-0.123288	-0.0433844
DNAH2	0.14598	1.10424	0.274209	0.561918	0.00487346	-0.563253	-0.136493	-0.209468	-0.0881506	-0.0398934	0.203542	-0.250799	-0.158132	-0.177268	-0.114453	-0.223288	-0.216744	-0.0833973	-0.226416	-0.202935	-0.15762	-0.00254626	-0.210762	-0.179554	-0.223149	-0.187502	-0.0414806	-0.133219	-0.141335	-0.240134	-0.256869	-0.101475	-0.0759675	0.0618597	-0.0641955	-0.15361	-0.0829881	-0.0168419	0.033159	-0.0115305	-0.11873	-0.172482	-0.15131	-0.138417	-0.0205689	-0.00257361	-0.115182	-0.314302	-0.134317	-0.0775332	-0.332903	-0.118421	-0.0610933	0.290084	-0.270886	-0.0506404	-0.218236	-0.0963094	-0.405222	-0.122599	-0.0934472	-0.0780249
TMEM229A	0.145983	1.10427	0.274198	0.561935	0.0388744	0.0867492	-0.188456	-0.468077	-0.025544	0.104828	0.103408	-0.0232911	-0.072151	-0.244159	0.0405249	0.0825494	-0.077767	0.133457	0.232464	-0.0674215	0.0475226	0.098609	0.013189	-0.0124443	0.0209811	-0.0194612	0.131123	-0.362262	0.0440317	-0.0608622	-0.00827452	-0.0762523	-0.0393481	0.0708699	-0.014419	-0.069672	0.025725	-0.110635	-0.00234441	0.0213051	-0.143564	-0.289095	0.0545078	0.143712	-0.119207	0.133076	0.0446893	-0.0610498	-0.00747428	-0.0789521	-0.0322178	0.0794667	0.223548	-0.163131	-0.0633112	0.0762451	-0.162115	0.127938	0.0495079	-0.0561684	-0.0324114	0.00256593
TPSG1	0.145985	1.10428	0.274193	0.561943	0.127124	0.0839606	0.113726	0.0249809	-0.0820676	0.149126	-0.122943	-0.0996105	-0.134959	-0.115998	0.0568579	-0.0785551	0.089185	-0.0806111	0.0304449	-0.149001	-0.0708009	0.226833	-0.0334175	-0.142296	0.0413169	0.0533731	-0.120333	0.0223764	-0.0320295	0.00530169	0.0197743	-0.0723164	0.106574	-0.0812949	0.0422763	-0.103531	-0.0105561	0.0160631	0.130638	0.0418381	0.123549	0.0413057	-0.0812722	0.185104	0.146234	0.0733195	-0.251653	-0.00438564	-0.0419198	-0.0498282	0.00389668	-0.0361548	0.14173	0.18452	0.00943783	0.0838876	0.0413532	-0.0252743	0.337654	-0.0283685	0.0285415	0.0134279
SFXN3	0.145991	1.10433	0.274173	0.561975	-0.0881806	-0.0788836	-0.00473817	0.0721738	0.128834	-0.18364	0.021209	0.000244924	-0.0230863	0.172607	0.381404	0.0454627	0.0336184	-0.013782	-0.063711	-0.0515066	-0.0745091	-0.153229	0.0204245	-0.00743755	-0.133433	0.0127048	-0.0821044	0.237572	-0.0273002	0.0342256	0.0118876	-0.140806	0.114288	-0.166877	0.0120022	0.0701941	0.021666	-0.0351329	-0.115799	-0.221737	-0.0411036	0.0247849	-0.0524831	0.309964	-0.0556307	-0.0560006	0.050307	0.0844605	-0.0490727	-0.0992822	0.0937818	0.0878638	0.121334	0.376624	0.148197	-0.0377822	0.10915	0.0596837	0.254002	-0.137921	-0.0509429	0.0754633
KIFC2	0.146066	1.10491	0.273924	0.56237	-0.0964221	0.0182259	-0.143992	-0.236203	-0.0510032	-0.166727	0.201098	-0.27862	-0.188467	0.0353938	0.0186699	0.0717802	-0.414539	-0.0135836	-0.540637	-0.185058	-0.0232103	0.0820697	-0.226568	-0.101844	-0.114683	-0.060278	-0.0590468	0.0531959	-0.207377	-0.0187842	-0.104095	-0.0968059	-0.221257	-0.156145	0.00898553	-0.186083	-0.0985911	-0.174543	-0.169396	-0.102452	0.0360948	-0.108864	-0.0764607	-0.324789	0.106634	-0.0803429	-0.12603	-0.00902932	-0.276702	-0.114828	-0.0256319	-0.202115	-0.245129	-0.152196	-0.153735	-0.0483843	-0.09039	-0.0692227	-0.489252	0.0212864	-0.184921	-0.105539
ADIPOR1	0.146087	1.10507	0.273853	0.562482	-0.220068	-0.0718259	0.172989	-0.0691278	-0.0102986	-0.0844389	0.258361	0.0621834	0.0867041	0.0312667	0.155241	0.0686967	0.05415	0.010895	0.249007	0.16543	-0.256986	0.236345	0.083285	-0.0363253	-0.00615813	0.113816	0.13903	-0.0482087	0.0760258	0.0454869	0.0225194	0.120079	0.0868925	-0.105116	0.0412066	0.274163	-0.220829	-0.247806	0.129917	0.0120599	0.136427	0.0799817	0.0796665	0.135455	0.103051	-0.199939	-0.0758006	-0.270805	0.060335	0.0818264	0.01328	0.0955331	0.0711228	0.285097	0.0802875	0.178548	0.156586	0.0038532	0.27868	-0.047208	0.085967	0.279512
COPB1	0.14611	1.10525	0.273779	0.5626	-2.75625	-2.52014	-2.12748	-2.10716	-1.67962	-2.6725	-2.66548	-2.29039	-2.44893	-2.8445	-1.97781	-2.34526	-2.65732	-1.34742	-2.08749	-1.78556	-2.47479	-2.02376	-2.0347	-1.30725	-1.82181	-1.69868	-2.6205	-2.08835	-1.71973	-2.47969	-1.76872	-2.01357	-2.51473	-1.86828	-2.62683	-2.68477	-2.56176	-2.10392	-2.43104	-2.16296	-2.11356	-2.52872	-2.28365	-1.95751	-2.9704	-1.91889	-2.55553	-2.19696	-2.34195	-2.25829	-2.44084	-2.01289	-1.8918	-1.99896	-2.05007	-2.02576	-2.53707	-2.27377	-1.60536	-1.86762	-1.99177	-2.34526
PIP4K2C	0.146115	1.10529	0.273762	0.562627	-0.0888638	-0.131031	0.132895	-0.0251789	-0.114605	-0.103962	0.13858	-0.0567775	-0.162158	-0.186037	-0.233845	-0.370641	-0.0699739	-0.0260129	-0.268945	-0.0564813	-0.09006	0.0602079	-0.286773	-0.132934	0.0393321	-0.15546	-0.108414	-0.0124847	-0.0357861	-0.1656	-0.102246	-0.0451966	0.0309606	-0.0288046	-0.00530723	0.0216465	0.0374725	-0.0991062	-0.221019	-0.0174546	0.146917	-0.0920215	-0.123156	0.00161913	-0.0884727	0.00235891	-0.166384	-0.0348029	-0.0385094	-0.117729	-0.0463717	-0.171812	-0.110802	0.106082	-0.0532789	-0.110933	0.046684	-0.0256642	-0.0940236	-0.0141281	-0.13316	-0.188957
ELK3	0.146121	1.10534	0.27374	0.562662	-0.143465	-0.0549513	4.41904e-05	0.175536	-0.0239956	-0.110048	0.0815661	-0.041555	0.134393	0.140949	0.17378	0.190982	-0.0659363	0.00467464	0.309088	0.139203	-0.0384943	0.0514102	-0.00403846	-0.0364942	0.135641	-0.0130435	0.0815687	0.185353	0.13435	0.0814492	-0.0950986	-0.00962577	0.0752266	0.00368798	0.0946135	0.0222467	-0.0444259	-0.154062	0.0421806	0.0954217	-0.0275105	-0.0400088	-0.0335156	-0.0540537	-0.0789058	0.0384504	-0.0930668	-0.100441	-0.128394	-0.0497904	-0.0352109	0.0830264	0.420764	0.0176418	0.0447943	0.0476995	0.131252	-0.0415859	0.166578	0.0420212	0.0229371	0.0930704
DDX53	0.146127	1.10538	0.273722	0.562691	0.111276	0.0278758	0.15715	0.136127	-0.150183	-0.00936241	0.164752	0.126757	0.163418	-0.244125	0.101011	0.0560285	-0.0646367	-0.064692	0.280872	0.110819	0.0497472	-0.0950578	0.0508747	-0.00600978	0.0588393	0.0860613	0.0828903	0.0626882	-0.00264525	0.0753164	-0.0242536	0.0545606	0.0281504	-0.063688	0.132625	0.166214	0.196791	0.110174	0.11722	0.0464519	-0.032029	-0.10101	0.0741637	0.0625277	0.261179	0.0362437	0.235643	0.0534117	-0.00941627	0.169143	0.0385279	-0.0424105	0.0758875	0.104187	0.124752	0.0805003	-0.0682842	0.0169924	0.0238812	0.0972484	-0.0416475	0.178216
CARM1	0.146137	1.10546	0.273687	0.562745	-0.0690881	-0.519637	-0.254352	-0.135075	-0.836608	-0.00348076	-0.403119	-0.328783	-0.484507	-0.314814	-0.166296	-0.0149761	-0.257531	-0.35703	-0.269965	-0.134118	-0.462693	-0.368197	-0.499091	-0.306575	-0.364548	-0.386297	-0.106502	-0.116486	-0.313609	-0.329398	-0.386158	-0.325583	-0.195453	-0.352612	-0.372486	-0.362099	-0.383805	-0.263404	-0.363699	-0.152695	0.0520443	-0.628169	-0.331164	-0.677217	-0.219647	-0.235734	-0.277732	-0.102537	-0.251508	-0.502183	-0.123267	-0.237698	-0.224392	-0.285496	-0.183608	-0.134787	-0.456335	-0.20981	-0.19459	-0.218532	-0.372536	-0.573055
CCDC15	0.146151	1.10556	0.273643	0.562815	0.0402235	-0.0103338	-0.108066	0.319889	0.108127	0.0369407	0.163192	0.301728	0.126438	0.130742	0.101884	-0.0515029	0.167407	0.246461	0.12564	0.0777189	0.156308	0.233685	0.138229	0.0734875	0.140761	0.0676298	0.166485	0.188825	0.103205	0.129091	0.134565	0.277989	0.263784	0.357172	0.14792	0.0212142	0.0115306	0.227752	0.320492	0.149568	-0.0057877	0.0747852	0.190925	0.397094	0.0803035	0.209666	0.0717215	0.273086	0.211638	0.177077	0.0636599	0.0505651	0.23647	0.374599	0.0942457	0.186904	0.120296	0.163964	0.435516	0.181435	0.200325	0.111512
KRTAP4-6	0.146157	1.10561	0.273621	0.56285	0.119581	-0.0913308	-0.273681	0.175055	-0.105824	0.0566975	-0.256731	0.09459	-0.0512909	0.0747704	0.240307	-0.220807	-0.150675	0.0934175	-0.133369	0.043879	-0.119614	-0.0196546	0.0651502	-0.023801	-0.0613511	-0.00264786	-0.062481	0.00298119	0.0484102	0.160782	0.0517875	0.0589343	-0.0263482	-0.0913595	-0.0658206	0.022606	0.134626	0.0908412	-0.145441	-0.196141	-0.0556802	-0.00314633	-0.0726023	0.0836605	0.283213	-0.00527877	0.0349577	-0.122415	0.040742	0.0516552	-0.00667065	-0.12932	-0.225555	-0.190373	-0.0214865	-0.00461308	-0.118362	-0.121369	-0.180521	-0.0125892	0.0233992	-0.110585
TMEM255A	0.146186	1.10584	0.273526	0.563002	-0.193233	0.0822733	0.0716784	0.0116432	0.0734663	0.0544682	0.273756	0.0504923	0.0167315	0.307705	-0.168544	-0.0169113	0.0275487	0.164266	0.113632	0.0256337	-0.00399566	-0.0226971	0.238867	0.00980854	-0.107034	-0.0307144	-0.070463	0.0635523	0.0585354	0.0410058	-0.00980847	0.0513958	-0.0267494	-0.0490801	0.127924	0.2102	0.13363	-0.00896494	-0.0719819	0.0782122	0.0529146	0.112095	0.0160797	-0.16441	-0.0016546	-0.0440322	-0.00606704	-0.048584	-0.267906	0.127327	-0.0734724	0.0315924	-0.158323	0.351902	0.0317667	-0.0469984	0.070378	0.00257836	0.263889	-0.235034	0.0158004	0.0978162
HDAC5	0.146231	1.10618	0.273377	0.563238	0.207739	-0.164788	-0.559097	-0.196814	-0.288223	-0.0633816	-0.0631005	-0.18535	-0.181938	-0.140541	-0.3301	-0.114144	-0.0668604	-0.128659	-0.265085	-0.0155702	-0.229579	-0.213228	-0.0678105	-0.0198229	-0.150752	-0.135476	-0.086937	-0.200791	-0.138356	0.0211871	-0.0446909	-0.0376965	-0.0560181	0.0378438	-0.0192112	0.123458	-0.127153	-0.0159514	-0.182762	-0.037413	-0.0448763	-0.286594	-0.110387	0.0195164	0.04736	-0.00243353	-0.208819	-0.0931327	-0.0706648	0.0157254	-0.106031	-0.172314	-0.195373	-0.148322	-0.0775684	-0.0739377	-0.340379	-0.206336	-0.230767	-0.086797	-0.0968271	-0.0927062
PPP1R37	0.14624	1.10625	0.273348	0.563284	-0.0507629	-0.0105438	0.0640109	-0.195709	-0.398046	-0.0855451	-0.0828849	-0.209028	-0.14084	-0.00823461	-0.238942	-0.0385394	-0.369668	-0.152517	-0.177759	-0.15831	-0.216411	0.0936632	-0.270426	-0.0731422	0.0359885	-0.16085	0.0640172	-0.0960315	0.0212758	-0.0747565	-0.161008	-0.117487	-0.310506	0.0244931	-0.0879552	-0.168513	-0.0341596	-0.075739	0.101806	-0.0387276	0.126844	-0.173915	-0.148919	0.110212	0.0717142	-0.0459847	0.0236225	0.16628	-0.04659	0.0471857	-0.141127	-0.172234	-0.0414229	0.247753	-0.153989	-0.0614361	-0.0965193	-0.162641	0.11975	0.0907171	-0.0624895	-0.00909083
CAMLG	0.14629	1.10664	0.273181	0.56355	-0.394415	-0.627856	-0.482295	-0.537386	-0.0846828	-0.13414	-0.348042	-0.466331	-0.478299	-0.83469	-0.476663	-0.495352	-1.02476	-0.889424	-0.178151	-0.195985	-0.134177	-0.351772	-0.607535	-0.469283	-0.241416	-0.720293	-0.667932	-0.392461	-0.295076	-0.25002	-0.597426	-0.186814	-0.202752	-0.618619	-0.195182	-0.486653	-0.407807	-0.272331	-0.550355	-0.720147	-0.517813	-0.550813	-0.76782	-0.412463	-0.00772342	-0.635242	-0.50522	-0.264429	-0.294372	-0.824045	-0.302954	-0.518192	-0.874098	-0.437823	-0.439994	-0.250614	-0.65772	-0.286568	-0.290738	-0.597429	-0.563187	-0.280106
DIS3	0.146332	1.10696	0.273042	0.563771	-1.00014	-0.956009	-0.861582	-1.01665	-0.938911	-1.28042	0.17888	-0.936999	-0.847022	-0.481791	-1.08942	-0.83045	-1.03808	-0.444301	-1.09129	-0.992729	-1.36791	-0.907019	-1.37208	-0.969895	-1.20641	-0.849539	-1.10868	-0.683053	-0.836904	-1.19231	-0.6855	-0.807116	-0.903199	-0.814335	-0.78248	-1.04062	-0.523019	-1.10354	-0.638056	-0.48456	-1.0266	-0.698784	-1.04113	-1.30268	-1.48327	-0.766057	-0.769217	-1.23455	-1.02901	-1.2428	-0.953103	-0.865143	-0.895087	-0.855501	-1.14853	-1.0522	-0.881411	-0.842163	-1.07742	-0.894301	-1.15598	-0.955717
ADM5	0.146394	1.10745	0.272836	0.564099	0.0123614	-0.147575	-0.0852177	-0.0704548	-0.0765458	0.0763376	-0.500078	-0.0880306	-0.190376	-0.166602	0.0313217	-0.023659	-0.242162	-0.129825	-0.147865	-0.141591	-0.0880092	-0.216067	-0.150513	-0.224713	-0.152553	-0.239436	-0.158896	-0.192342	-0.0683123	-0.188463	-0.144849	-0.221842	-0.15326	-0.157638	-0.171847	-0.121917	-0.197131	-0.182128	-0.0214452	-0.109708	-0.14022	-0.24996	-0.1129	-0.0871204	-0.093539	0.00613314	-0.102622	-0.0425029	-0.304972	-0.35723	-0.153318	-0.139411	0.0348403	-0.383114	-0.124099	-0.000882429	-0.0118076	-0.126128	-0.105211	-0.0607397	-0.184336	-0.349577
ENO1	0.146412	1.10758	0.272778	0.564191	0.0638728	-1.22907	-0.159147	-1.00368	-0.318697	-0.0594706	0.0840036	-0.451205	-0.663178	-0.806898	-0.624716	-0.161385	-0.235908	-0.896839	-0.108383	-0.492287	-0.759512	-0.523722	-0.530763	-1.05229	-0.441529	-0.318174	-0.189171	-0.312421	-0.540464	-0.194158	-0.429242	-0.550282	-0.583372	-0.325767	-0.17626	-0.590803	-0.251011	-0.496695	-0.109692	-0.176147	-0.846423	-0.447305	-0.144185	-0.60459	-0.214709	-0.602516	-0.715172	-0.611663	-0.717788	-0.174407	-0.978794	-0.451304	-0.454073	-0.372299	-0.286269	-0.12182	-0.274388	-0.407547	-0.597109	-0.512242	-0.627807	-0.918589
GBX1	0.146417	1.10762	0.272761	0.564217	0.146076	0.0839815	-0.220646	0.283797	0.0772953	0.0168659	-0.0875749	0.305864	0.0312407	0.118647	0.0541013	-0.00498409	0.0386109	0.111147	0.0324384	0.100933	0.224149	-0.0226712	0.216203	0.117669	0.101992	0.0283511	-0.0808242	0.080432	0.0402137	0.0846985	0.0970377	0.120365	-0.000887626	-0.0261746	0.0357324	0.154181	0.139102	-0.0532063	-0.173949	0.0422176	0.189626	-0.0522509	0.0812007	0.20736	0.0605705	0.0487103	-0.105454	0.0905986	-0.109217	-0.0589573	0.189214	-0.017717	0.0518367	-0.120292	0.0943534	0.152661	-0.0523767	0.0517588	0.180303	-0.0182884	0.065156	-0.00250333
FAM160A2	0.146427	1.1077	0.272726	0.564274	0.26627	0.133527	-0.0249639	0.0528028	-0.0967363	0.0913652	0.152146	0.0802299	0.0403746	0.101622	0.146903	0.175154	-0.168447	0.169165	0.0676871	0.0653774	0.174382	0.1305	0.0479076	0.0856465	0.0453589	0.139062	0.143045	0.00536113	0.0715306	0.227621	0.0653427	0.11286	0.0108971	0.274619	0.0661627	0.140195	0.103971	0.091285	0.144175	0.0282695	0.197996	0.0989983	0.160542	0.0696896	0.134563	0.12997	0.143231	0.213453	0.0257383	0.0861626	0.152244	0.100756	0.109319	0.249302	0.0949048	0.091482	0.0102032	0.0662137	-0.283971	0.192711	0.132751	0.0312104
EMILIN1	0.146619	1.10919	0.272091	0.565286	-0.0175924	0.0504658	-0.154374	-0.237413	-0.111034	-0.00289958	0.0982828	0.18199	-0.0401541	0.0695344	-0.0244466	-0.0603169	-0.0282147	-0.0352098	-0.201308	-0.02144	-0.248904	0.09038	0.0971625	-0.00568934	0.0593157	0.00682595	0.136415	0.00230468	0.00649994	-0.0259392	0.0571352	0.0939674	0.0459224	-0.0417746	0.0918869	-0.04382	-0.027267	0.0785475	-0.0326109	-0.0686896	0.0690756	-0.0283683	0.0352695	0.12456	0.285732	-0.029566	0.120446	-0.0945902	-0.00955962	0.0697326	-0.0847834	-0.0588211	-0.0516525	0.115375	0.017226	-0.0957968	-0.0054366	0.0291963	0.183891	0.0557932	-0.0440923	-0.0165772
DHRS7C	0.146626	1.10924	0.272067	0.565324	0.10422	-0.048026	0.162832	-0.208005	-0.0147599	-0.131937	0.137495	0.0258209	-0.0737615	-0.0292766	0.200166	0.145077	-0.033942	0.0471745	0.316027	-0.117091	0.050292	0.116514	-0.0590723	-0.0792977	0.0382521	-0.0283978	-0.00030654	0.05635	0.0991886	-0.0176823	0.0542354	0.0748023	0.0255995	-0.00529233	0.100928	0.0558815	-0.0612458	0.104647	0.0225266	0.1222	0.237423	-0.206448	0.0295756	0.017118	0.259268	0.0966728	-0.011468	-0.151372	0.367019	0.131952	-0.0946687	0.104031	0.0907265	0.0665841	0.0889767	0.0154866	0.090846	0.0176499	0.391255	0.0298899	-0.0202131	0.0461374
FBXL12	0.14663	1.10927	0.272055	0.565344	-0.0646319	-0.125659	-0.181207	0.0731025	-0.094963	0.0177896	-0.0839791	0.0440021	-0.0933918	0.0915145	-0.284412	-0.0648164	-0.145524	0.052442	-0.296007	0.0255528	-0.173649	-0.189222	-0.0916024	-0.138303	-0.0228196	-0.0745532	-0.0106231	0.0907393	-0.106454	-0.0356808	-0.107218	-0.104884	-0.135924	0.158208	-0.0212657	-0.0702347	0.0466953	-0.0838259	0.0726989	-0.0124113	-0.0231789	-0.324143	-0.0342391	-0.0454464	-0.373824	-0.103235	-0.184007	-0.102118	-0.248404	0.0918654	-0.0868822	-0.139308	0.0899137	-0.289947	-0.0342853	0.0243227	-0.0595907	-0.0870846	-0.103924	0.00931351	-0.187777	-0.251311
LRRC39	0.146645	1.10939	0.272005	0.565423	-0.23725	-0.135685	0.0543233	0.0173346	-0.117628	0.0677922	0.309216	0.0994331	0.011948	-0.155762	-0.0182294	-0.00918624	-0.175414	-0.00120124	0.212747	-0.0975186	0.152415	0.115853	-0.0138208	-0.0507015	-0.0913143	-0.0490899	-0.0254496	-0.201491	-0.0672358	-0.0222142	-0.121542	0.187549	-0.107023	-0.251047	-0.265926	-0.272265	-0.0213833	-0.142392	-0.0535009	0.0311589	-0.026753	-0.113942	-0.0379686	-0.509301	-0.0853405	0.0370753	-0.404392	-0.0849306	0.0538088	-0.0670987	0.00510289	-0.0190732	0.0749329	0.161722	-0.132645	-0.144855	-0.191809	0.109054	0.0339091	-0.118658	-0.105952	-0.123948
MYF6	0.146648	1.10941	0.271997	0.565436	0.234571	-0.0460604	-0.0700979	0.0285021	-0.0215281	0.195251	-0.189204	-0.00681284	-0.234653	-0.149812	0.165427	0.00574895	0.0278347	-0.204935	0.0939664	-0.157133	0.0450489	-0.17816	0.0162311	-0.0687846	-0.0961544	-0.0599927	-0.175421	-0.012362	-0.0919664	-0.194699	0.00763982	-0.0143193	-0.186525	-0.315218	-0.0597121	-0.115058	0.159578	-0.152819	0.191658	-0.109384	-0.328899	-0.0666676	-0.16424	0.0544419	0.0483301	-0.122718	0.0575396	-0.128366	-0.0573565	-0.0686564	-0.0370911	-0.159134	0.155483	-0.110259	-0.00571863	-0.131537	-0.184655	-0.0808179	-0.353007	-0.178235	-0.21059	0.0381802
KRT27	0.146695	1.10977	0.271842	0.565683	-0.0875268	0.170531	0.384723	-0.0578534	0.0437787	0.0753208	-0.200566	-0.118888	0.00300753	0.0354103	0.413018	-0.293329	0.126028	0.0589545	0.287553	0.112986	-0.0657812	-0.153976	0.10343	0.0378857	-0.0649001	0.00908731	-0.0623411	-0.13386	-0.0540126	-0.0625648	0.149582	0.103545	-0.0956574	0.0751144	0.100876	0.347565	-0.0382534	0.0815493	0.210564	0.0418014	-0.00936528	0.300654	0.0709894	0.390256	0.160284	0.140879	0.249735	0.47302	-0.275952	0.0199277	0.251018	-0.0820484	-0.136506	-0.143867	-0.000792814	0.034079	-0.103458	-0.153893	-0.284214	0.0535964	-0.124102	0.0358334
MAPK1	0.146829	1.1108	0.2714	0.56639	-0.00339779	-0.26475	-0.358069	-0.454402	-0.430299	-0.469676	-0.106077	-0.333594	-0.245014	-0.91779	0.0313785	-0.402034	-0.130746	-0.124475	-0.441684	-0.190063	-0.386428	-0.115548	-0.487481	-0.0224231	0.0727831	-0.357252	-0.206241	-0.517283	-0.0894133	-0.101818	-0.991022	-0.377014	0.0795123	-0.301187	-0.00130576	-0.288775	-0.114025	-1.00031	-0.0527852	-0.324596	-0.109762	-0.347546	-0.2338	-0.16263	-0.270841	0.0893949	-0.368957	-0.0772215	-0.215119	-0.0878844	-0.369785	-0.828977	-0.19925	-0.377558	-0.272059	-0.286635	-1.13132	-0.378225	0.0151549	-0.17154	-0.148884	-0.120339
USP3	0.146837	1.11087	0.27137	0.566438	0.0823128	-0.0983451	0.141963	0.466758	0.226321	-0.216184	-0.137733	0.00572772	0.0674126	-0.0326095	0.198969	0.0499296	0.0910178	-0.0974215	-0.0714812	-0.190708	0.0188936	-0.0587135	-0.140766	0.00751396	-0.0791065	0.0392111	-0.183441	0.0490818	-0.129306	-0.0774521	0.11154	0.00948665	0.131847	-0.107058	-0.0888109	-0.15005	0.216561	-0.0653262	0.0652171	0.00920932	-0.223239	-0.113883	0.0383717	-0.0395437	-0.0266645	-0.019622	-0.0595492	-0.20622	-0.448321	0.0256999	-0.073583	-0.0792411	-0.0928249	-0.192067	-0.0976084	-0.0218063	-0.188865	0.0287474	0.23691	-0.0682722	-0.0116209	-0.120297
PIP5KL1	0.146864	1.11108	0.271282	0.566579	-0.137104	-0.0586136	-0.33858	-0.0437296	-0.0770953	-0.0251156	0.0948901	0.0239827	-0.00882017	-0.307907	-0.135078	-0.0233175	0.00811692	0.024982	-0.0376557	0.0926553	0.0499117	-0.0282733	-0.119884	-0.0653055	-0.15355	-0.126166	-0.0421382	0.0447966	0.02679	-0.00792014	-0.110154	0.123212	0.0508262	-0.297055	0.0285879	0.168268	-0.0485307	0.0119428	0.117706	-0.0934158	-0.00534038	-0.224756	-0.0510097	-0.0232731	-0.014604	-0.0585183	-0.125488	0.117239	-0.00965665	0.069962	0.00287741	-0.299869	-0.0894551	0.0530158	0.0746155	-0.0240956	0.00456579	0.00985005	-0.189612	0.0140799	-0.117237	-0.0364653
PLAGL2	0.14689	1.11128	0.271196	0.566717	-0.122713	-0.517018	-0.451987	-0.234227	-0.259209	-0.134652	-0.151843	-0.145674	-0.099538	-0.385334	-0.321873	-0.322749	-0.322909	0.00558976	0.14508	-0.310804	-0.186412	-0.300654	-0.194752	-0.148466	-0.385798	-0.251673	-0.39821	-0.0367733	-0.0640262	-0.143988	-0.192234	-0.054838	-0.486687	-0.0212222	-0.0908545	-0.304776	-0.151973	-0.235627	0.0450143	-0.403935	-0.247644	-0.474605	-0.124085	-0.160962	-0.225227	-0.149077	-0.219778	-0.0664385	-0.220681	-0.0428114	-0.117279	-0.301243	-0.139679	0.220223	-0.264586	-0.17214	-0.218851	-0.166573	0.260312	-0.151636	-0.16086	-0.16099
FPGS	0.146898	1.11134	0.271169	0.566759	-0.247356	-0.282119	-0.583653	-0.40712	-1.2507	-0.639733	-0.240827	-0.365914	-0.83012	-1.07218	-0.2935	-0.308294	-0.798831	-0.95728	-0.720781	-0.762155	-0.977006	-0.932223	-0.444819	-1.23041	-0.850107	-0.341876	-0.688073	-1.05033	-0.270764	-0.673561	-0.834988	-0.236109	-0.268605	-0.602098	-0.834639	-0.461115	-0.747945	-0.177544	-1.29715	-0.212873	0.139022	-0.469647	-0.617002	-0.513004	-0.470132	-0.278167	-0.635992	-0.237354	-1.04021	-1.34192	-0.940074	-1.01435	-0.329894	-0.500843	-0.56516	-0.215832	-0.341407	-0.690802	-0.499544	-0.781908	-0.881596	-0.9383
DNASE1L1	0.1469	1.11135	0.271166	0.566765	-0.0414031	-0.00495944	0.119653	0.0923457	0.0523919	0.0480781	0.179798	0.0618158	0.0417676	-0.130464	-0.106733	-0.00220637	-0.166181	0.0478229	-0.114193	-0.0739947	-0.291834	-0.0854492	0.0392669	-0.188159	0.100176	-0.0619987	-0.0344871	-0.000774503	-0.0785737	0.0247476	0.0706662	-0.0162629	-0.0858284	0.055484	0.121713	0.0440458	0.0373083	0.130076	-0.085517	0.037914	0.0931739	-0.200788	-0.0686816	-0.0187008	0.168793	-0.0414735	-0.128359	-0.178739	-0.164352	-0.0828382	0.0418624	-0.000400085	-0.0979147	0.0482059	-0.0257058	-0.0236524	0.0519697	-0.191948	-0.0691939	-0.040496	0.055772	-0.0704519
COG2	0.146994	1.11208	0.270855	0.567263	-0.315895	-0.467755	-0.465557	-0.157391	-0.668888	-0.644655	-0.0377998	-0.214949	-0.414036	-0.718096	-0.568402	-0.414483	-0.422175	-0.126429	-0.65449	-0.354974	-0.211372	-0.341232	-0.443327	-0.66047	-0.437005	-0.455691	-0.520071	-0.373571	-0.411555	-0.450793	-0.30095	-0.0136403	-0.327594	-0.153487	-0.381747	-0.537321	-0.0605325	-0.395722	-0.616284	-0.286056	-0.331274	-0.563527	-0.338234	-0.371426	-0.137984	-0.346571	-0.365729	-0.726634	-0.803823	-0.18626	-0.341408	-0.185371	-0.347512	-0.284375	-0.281783	-0.238786	-0.466766	-0.32379	-0.390186	-0.350225	-0.397754	-0.365374
ERC2	0.146998	1.11211	0.270842	0.567284	-0.07722	-0.126584	0.180436	0.0491331	-0.0500109	0.0689638	0.108407	-0.129668	0.00649639	0.0449559	-0.0855071	-0.0602722	-0.0445229	0.0179114	0.079091	-0.0133015	0.122245	0.0262921	-0.258831	-0.0231622	-0.0471045	-0.0530659	0.0129393	0.0247937	-0.00945312	-0.0925114	-0.0484818	-0.0556213	-0.129879	-0.142784	-0.0929674	-0.0146084	-0.0691835	-0.00201818	-0.111789	0.0237356	-0.641776	0.150222	-0.069192	-0.263395	-0.370283	-0.0997094	-0.0688597	-0.151157	-0.139886	0.00311728	-0.082962	-0.018995	0.0122423	-0.0488037	-0.138088	-0.0622518	-0.0448598	-0.0192378	-0.244918	-0.12859	-0.0784917	-0.114525
CLEC11A	0.147042	1.11245	0.270696	0.567517	0.0993936	-0.00478042	0.0390829	-0.0141086	-0.0449641	0.0621798	0.00448311	-0.140533	-0.0155813	-0.0167666	0.146159	0.0720901	-0.0475709	0.0620386	-0.038268	-0.12016	0.0188428	0.0277456	-0.137851	-0.106773	0.00770149	-0.0637	0.124728	-0.0442056	0.0748064	-0.0274812	-0.115005	-0.0245759	0.00173846	0.0581441	0.181691	-0.086181	-0.00766765	-0.00612846	-0.0533964	-0.0187272	0.030084	-0.0649417	0.00693873	-0.0739028	-0.0621225	0.0389177	0.0118633	0.0638609	-0.0165198	0.0338081	-0.111008	0.0549119	0.00226065	0.000129591	0.040608	0.0154543	-0.026441	0.0277737	0.26683	-0.0138871	0.00467558	-0.114888
NOD1	0.147091	1.11283	0.270535	0.567776	-0.278164	-0.00450306	-0.137399	-0.0534556	0.0466162	-0.301424	0.269951	-0.00873297	-0.0975928	0.0165904	-0.20195	-0.357456	-0.299858	-0.022911	-0.311206	-0.162502	0.0784866	-0.0557387	-0.0310859	-0.169943	-0.121307	-0.074309	-0.0188295	-0.0314823	-0.00960017	-0.152349	-0.0284574	-0.148143	0.00456939	0.0173731	-0.0358962	-0.00943868	-0.191437	-0.137744	-0.0318446	0.00456914	-0.0580261	-0.151618	-0.0519812	0.0870955	-0.155774	0.0467647	-0.260843	0.0756583	-0.175852	-0.0713803	-0.0545835	-0.147486	0.0237269	0.0937085	-0.251432	-0.0732317	-0.242095	0.0240105	0.387211	0.0433847	0.0540988	0.137421
C11orf24	0.147096	1.11287	0.270518	0.567804	-0.266087	0.0915138	0.352404	0.146428	0.0575481	-0.0793993	0.279394	-0.0462699	0.0282622	0.0369108	0.152349	-0.0595185	-0.0282544	0.114543	0.0918402	0.0588013	0.227888	0.187729	0.10033	0.112428	-0.0141691	0.040056	0.0334677	0.0733445	-0.0882507	0.0439186	-0.0368263	0.211529	0.0722925	0.0363855	0.027261	-0.121674	0.176577	-0.002988	0.224068	0.0324632	0.156402	0.0131647	0.113127	-0.00643058	0.0268305	0.0385095	0.0916198	0.0372837	0.180639	0.0463046	0.0529475	0.0138032	-0.0208663	0.39133	0.11094	0.0970796	0.0276209	0.0564277	0.316881	0.0778488	-0.113202	0.183138
PIF1	0.147104	1.11293	0.270491	0.567847	0.0305531	-0.183999	-0.0119281	0.150684	0.0955952	0.0208811	0.150805	-0.0590076	-0.0815805	0.0571895	-0.114612	-0.0210767	0.0717251	0.0267103	-0.202953	0.0985323	-0.0879079	-0.0278725	0.0503908	-0.0126701	-0.194471	-0.109483	-0.0721178	-0.200566	0.016271	-0.0862663	-0.151399	0.0814574	-0.0671837	0.175175	-0.199387	0.0968231	-0.0585511	-0.15712	-0.0705353	-0.00734225	-0.43375	0.126901	-0.0506511	-0.206532	-0.0154638	-0.0256736	-0.00705894	-0.119123	0.0708879	-0.285322	0.0160776	-0.107676	0.0403085	0.104268	0.00750943	-0.0922818	-0.108703	-0.0988384	-0.0723111	0.0406465	-0.480493	0.14997
H2AW	0.147123	1.11308	0.270428	0.567949	-0.290598	-0.650192	-0.940605	-0.843006	-0.402137	-0.779526	-0.854569	-0.498669	-0.780285	-0.249635	-0.514908	-0.649657	-1.02451	-0.60712	-1.41726	-0.489715	-0.643197	-0.472074	-0.688359	-0.645317	-0.616767	-0.515895	-0.632323	-0.648428	-0.619177	-0.891046	-0.804557	-0.687017	-0.654249	-0.591731	-0.518813	-0.916639	-0.495071	-0.39477	-0.288421	-0.793138	-0.791807	-0.828953	-0.594497	-0.498987	-0.755851	-0.644418	-0.784035	-0.923693	-0.684278	-0.55997	-0.429555	-0.723572	-0.686109	-0.61941	-0.601153	-0.589009	-0.89864	-0.644138	-0.535863	-0.790323	-0.531381	-0.481698
ARHGEF7	0.147174	1.11348	0.27026	0.568218	-0.215972	-0.845121	-0.425692	-0.288416	-0.133706	-0.446785	-0.421873	-0.477754	-0.119314	-0.303733	-0.346876	-0.246007	-0.196002	-0.13774	-0.464174	-0.502955	-0.275426	-0.0822355	-0.318633	-0.205551	-0.387719	-0.282524	-0.315269	0.0268646	-0.326463	-0.0144267	-0.0995457	-0.284601	-0.348172	-0.292753	-0.199674	-0.135238	-0.275846	-0.80308	0.0126344	-0.556706	-0.138983	-0.351895	-0.288696	-0.476474	-0.0422352	-0.116556	-0.198738	-0.302144	-0.0721826	-0.557461	-0.294829	-0.44851	-0.259978	-0.111803	-0.114341	-0.227699	-0.678241	-0.205367	-0.0698904	-0.345519	-0.602859	-0.430145
ZNF26	0.147181	1.11353	0.270238	0.568253	0.120231	-0.160468	0.317452	0.254802	0.0465727	0.0327713	-0.173476	-0.0854227	-0.033005	-0.0207402	-0.0220385	-0.181476	-0.355726	-0.127056	-0.154199	-0.0096808	-0.282225	-0.110245	-0.174777	-0.219238	0.094903	-0.0209942	0.0696637	-0.00168287	-0.0253401	0.0514939	-0.0612945	-0.0736749	-0.426298	-0.151754	-0.00318268	-0.196758	-0.171526	-0.0786465	-0.0312707	-0.0695185	-0.107952	-0.240951	-0.0380316	-0.420678	0.125729	-0.0304282	-0.44715	-0.170281	-0.164642	-0.136472	-0.214671	-0.00696624	0.0264984	-0.0319463	-0.0110508	0.0342635	-0.0834637	-0.193315	-0.0755667	-0.043258	-0.0343835	-0.0233968
OLFM3	0.147196	1.11364	0.270189	0.568332	-0.197081	-0.0697842	-0.0393692	0.192351	0.0432234	0.147193	0.170069	0.100592	0.0273741	-0.105436	-0.106275	0.122631	-0.0402232	0.0674816	-0.0269489	0.113815	-0.0204589	0.144838	-0.0587067	-0.0284744	0.0411974	-0.0256361	0.074407	0.150767	-0.127955	-0.0792844	-0.108437	0.0547808	0.0985391	-0.0285224	-0.0416055	-0.0855888	0.0302755	-0.0476198	-0.0992849	0.121884	-0.126881	0.147134	0.0204158	-0.0902503	0.0734732	0.0509642	-0.0122125	0.0944845	-0.00587888	0.00804323	-0.0654882	-0.0282713	0.0516578	0.301746	0.0346193	0.0203502	-0.180135	-0.0547195	-0.12865	-0.0236444	-0.109257	-0.086053
ZNF395	0.147198	1.11366	0.270183	0.568342	-0.208483	0.0237552	-0.0774765	0.102109	0.0991148	-0.216168	-0.00633983	0.0225827	-0.0346202	0.0334359	0.250521	-0.0435858	0.00554649	-0.0831723	-0.171995	-0.0131074	-0.166335	0.01119	0.0694789	-0.088782	-0.0381762	-0.0144604	0.108707	-0.0649067	0.0238608	0.0394708	-0.0948845	0.0724039	-0.0569636	-0.0735612	-0.0844282	0.180663	-0.0506583	-0.0773356	0.13991	0.0245836	-0.180051	0.162231	0.0849373	0.152759	0.0285047	0.00508868	0.0618325	-0.0107339	-0.087816	0.00553216	-0.0157316	0.0800701	-0.120446	0.0832711	-0.0716206	0.00566668	-0.0768315	-0.0432627	-0.214447	-0.0243972	-0.0293795	-0.00296171
MFSD5	0.147231	1.11392	0.270072	0.56852	0.0995822	0.0135625	-0.0890179	-0.53067	0.0607441	0.291098	-0.0610175	-0.323367	-0.00383075	0.168831	-0.020779	0.110208	-0.149942	-0.0222519	-0.0435869	0.0521244	0.0323438	0.15913	0.129539	0.0100245	0.0797527	0.0243014	0.24862	-0.102952	0.00580189	0.110956	0.00601323	0.144426	-0.160559	0.153602	0.00844845	0.150587	0.169899	-0.0542675	0.0243246	0.0204564	0.0888746	0.153775	0.0527606	0.0475965	0.0620403	0.111419	-0.0750412	-0.0611303	0.0674544	0.0770757	0.087685	0.0777796	-0.0388828	-0.11581	0.0778845	-0.0160029	0.0128844	0.0218522	0.559255	0.14987	0.000684061	-0.0729736
GPR108	0.147267	1.1142	0.269954	0.56871	0.0669726	0.0237472	0.143496	-0.0931916	0.102158	0.0446361	0.0962242	0.16413	0.0768326	-0.111945	0.0726036	0.107295	0.122065	0.0869199	-0.235552	-0.0571036	0.0216998	0.125007	-0.07277	-0.0193978	-0.0197439	-0.0581907	0.213974	-0.0158895	0.00332193	0.0470328	0.0718392	0.136674	0.0227865	0.149716	0.152416	-0.17793	0.0342011	-0.0890416	0.0603556	0.0860719	0.0511749	-0.148111	-0.0175694	0.00410815	0.12177	0.052036	0.0405932	0.00415965	0.103949	-0.0152702	-0.124704	-0.089745	0.057559	0.330435	0.0981285	0.141167	-0.028591	0.00974393	0.339045	0.032318	0.03589	-0.0726086
WEE2	0.147324	1.11463	0.269769	0.569008	-0.131572	0.0495468	-0.0133334	-0.0115581	0.0443804	-0.0630804	0.12463	0.240335	-0.0979524	0.197698	-0.176338	-0.146574	-0.113346	0.122238	0.0496687	0.0389595	0.213048	-0.0351749	0.0889847	0.113594	0.0962835	0.0677487	-0.0475756	0.0501212	0.109862	0.0552727	0.110914	0.0732132	-0.137071	0.168268	0.055383	0.0949432	0.0180286	0.0300744	-0.0758401	-0.000669069	-0.0811774	0.16966	0.00524159	0.252766	0.0539132	0.0603856	-0.0290083	0.138359	-0.012197	-0.11997	0.0239877	0.126461	0.0153176	0.260892	0.0119558	0.0361466	-0.0281294	0.0899774	0.247078	0.00959294	0.0800851	0.044919
FBXO44	0.147344	1.11479	0.269702	0.569116	-0.0319533	-0.18375	-0.0638167	-0.338291	-0.18651	0.0340779	-0.000287065	0.0909728	-0.0565373	0.0505085	0.0828962	0.0928862	-0.223709	-0.112937	-0.136793	0.0217719	0.114632	-0.0842142	-0.197499	-0.00999551	-0.0992607	-0.0241371	-0.0234381	-0.0565432	-0.0942104	-0.0500591	-0.0573533	-0.00383117	-0.163775	-0.125672	-0.0194273	0.00332635	0.0328708	-0.0434101	0.126395	-0.0237646	0.123791	0.124387	-0.0475705	0.0474622	0.012392	-0.0489914	-0.135405	-0.0325474	0.00843289	0.0161012	-0.155057	-0.0791561	-0.0382322	-0.0211321	-0.045159	-0.0414905	0.0669736	-0.0879027	-0.263568	-0.163433	-0.0567018	-0.0150042
SGSH	0.147353	1.11486	0.269674	0.569161	-0.276353	0.0366553	0.0615549	-0.290253	0.204555	0.0270061	0.247451	0.290271	0.0213645	0.0589632	-0.117861	-0.0258389	-0.00910457	0.170913	-0.0685402	-0.0414958	-0.157313	0.345021	0.0633838	-0.0554507	0.00863577	-0.0881789	0.12415	-0.125522	-0.101127	0.089801	0.0715499	0.205306	-0.0296868	0.157059	0.10024	-0.0278011	0.166199	0.0264761	-0.0230305	0.119346	0.108594	-0.260851	0.121051	0.133945	0.197714	0.105147	0.0483661	-0.131224	0.299748	-0.0526039	-0.01177	-0.0154725	0.145962	0.248825	0.053898	-0.00573031	-0.0667133	0.0201918	0.252507	0.105411	0.0108995	-0.111365
ARHGEF1	0.147432	1.11547	0.269413	0.569581	0.0815206	0.0589625	0.0852465	-0.106539	-0.00549624	-0.0513424	-0.00171825	-0.124054	0.220634	0.0881952	-0.155515	0.112412	0.0444567	0.215027	-0.0516335	-0.140946	0.117294	0.0730819	0.000404012	0.108997	0.147581	-0.086651	0.160562	0.0977094	0.0849809	0.0215247	-0.114381	0.0907448	0.103763	0.352016	0.092285	0.0928748	0.0363692	0.071335	0.334856	0.210498	-0.0763769	0.0555667	-0.00336714	-0.232217	-0.197143	0.539185	-0.121734	0.0584451	0.0297483	0.0434608	-0.0115771	0.078027	0.1983	0.193328	0.0497802	0.036338	0.0161692	0.117368	-0.175984	0.0651021	-0.202829	-0.604128
CD200	0.14746	1.11569	0.269321	0.56973	-0.273317	-0.0450449	0.189943	-0.149495	-0.0297097	-0.0202442	0.0199636	0.0244392	0.0767397	0.202166	0.332144	-0.058088	0.0524689	-0.0693091	0.0401197	-0.150924	0.173867	0.161525	-0.076612	0.064896	-0.00678836	0.0998713	0.0381922	0.143738	0.0665836	-0.0647412	-0.0334973	0.0903713	-0.174008	-0.111438	0.0626789	0.178919	-0.174923	0.197044	0.0541691	0.00118679	0.108913	-0.0587617	0.0523434	-0.124343	0.53988	-0.0490933	-0.00892071	-0.0173897	-0.0970236	0.0272927	0.0507418	-0.0252342	-0.0836397	0.0906124	0.0677104	0.0289301	0.104487	-0.003795	0.350639	-0.0972953	0.0164612	-0.047687
SBNO2	0.147471	1.11577	0.269284	0.569789	0.0921302	0.0414584	-0.16754	0.123721	-0.00539117	0.112617	0.160945	0.150186	0.00126598	0.181542	-0.006577	0.185089	-0.197035	0.0495609	-0.00935085	0.0309627	0.109366	0.143953	0.118122	0.0495205	0.00356359	-0.0453499	0.113655	-0.235016	0.0525626	0.130587	0.00393303	0.13065	0.114475	0.471769	-0.0453562	0.173088	0.103918	-0.0880347	0.0620829	0.0833279	-0.557406	-0.025952	-0.010348	-0.26515	0.512173	0.0756034	0.0376276	0.0905397	0.0894862	-0.109064	0.0273798	0.133449	0.0873305	-0.172326	0.0715259	0.0610442	-0.0668317	0.0203838	0.240465	0.355026	0.0414019	-0.0212875
GSC2	0.147499	1.11599	0.269194	0.569935	-0.001114	0.108846	0.0696756	0.160336	-0.346846	-0.263992	-0.0844562	0.037241	0.0387998	-0.297784	0.138747	-0.0407057	0.0575125	-0.0845027	-0.00868497	0.0982766	-0.168655	-0.356554	-0.0700861	-0.0900228	-0.0552602	-0.196104	-0.167298	0.000544955	-0.0151119	-0.0734211	0.0527628	0.0108692	-0.170225	-0.0991711	-0.148081	0.0614641	-0.0544909	-0.134585	0.0337558	0.00452956	-0.195017	-0.0990781	0.0179507	-0.215743	-0.091431	-0.0211166	0.111657	-0.0534262	-0.0155271	-0.385669	-0.136524	-0.0122687	-0.00780379	-0.190319	-0.0312817	-0.076759	0.0567618	-0.112696	0.550471	-0.166731	-0.109768	-0.199768
RGR	0.147651	1.11717	0.268694	0.570742	0.005898	-0.0692142	0.136067	-0.165293	-0.065042	-0.0835067	0.0896623	-0.118507	0.0750637	-0.283363	0.211192	-0.0847889	-0.144966	0.076217	-0.26036	-0.214664	-0.25041	-0.230339	-0.167369	-0.109802	-0.162098	-0.124995	0.00918962	0.0430281	-0.10827	-0.120774	-0.0581203	-0.0184468	-0.155437	-0.0890845	-0.0913445	-0.230465	-0.10004	-0.0500053	-0.0936616	-0.0379382	-0.335532	-0.212522	-0.00260652	-0.164521	-0.242399	-0.0416794	-0.0405767	-0.0803586	-0.123974	-0.0278883	0.0189661	-0.00355134	0.108702	0.372866	-0.0135594	-0.134897	-0.277196	-0.0156136	-0.333328	-0.0659994	-0.0901675	0.107083
TAFA1	0.147743	1.11787	0.268395	0.571226	-0.101164	0.0419087	0.257792	0.218783	0.0560732	0.190995	0.406039	-0.0879968	0.00697175	-0.043282	0.0658287	0.137914	0.0187886	0.0949085	0.0714116	0.0301951	0.184041	0.249452	-0.0209516	0.0974772	0.0737949	0.113881	0.217821	0.0867621	0.0768911	0.0889457	-0.00435109	0.171308	0.125085	0.0373832	0.0465963	0.0465095	0.0575474	0.10852	0.324226	0.182797	0.0701474	0.157289	0.145087	0.0424093	0.0150145	0.0615236	0.0104705	0.0549789	0.402018	0.13676	0.0525383	0.0426562	0.163163	0.264764	0.133128	0.154729	0.0378971	0.104969	-0.0425406	0.0778824	-0.0338507	0.182239
KATNB1	0.14775	1.11793	0.268371	0.571265	-0.651345	-0.762425	-0.260632	-0.628529	-0.859521	-0.674602	-0.464897	-0.395374	-0.141834	-0.215142	-0.187056	-0.226381	-0.58005	-0.50916	-0.767528	-0.244248	-0.51276	-0.567574	-0.25504	-0.466537	-0.347619	-0.249898	-0.410601	-0.278517	-0.299972	-0.588596	-0.388911	-0.656155	-0.579154	-0.301638	-0.334859	-0.325444	-0.834531	-0.767711	-0.184922	-0.35003	-0.533683	-0.612334	-0.210838	-0.224628	-0.395261	-0.256216	-0.394136	-0.438356	-0.30073	-0.448053	-0.302688	-0.254466	-0.59788	-0.452326	-0.331441	-0.551489	-0.501513	-0.257978	-0.413625	-0.587309	-0.568998	-0.935512
PIMREG	0.147982	1.11973	0.26761	0.572498	-0.0409147	-0.224282	0.0536793	0.084307	-0.215059	0.0802647	0.20933	-0.181766	-0.215584	0.000381481	0.0169675	-0.0777013	-0.117957	-0.0790752	-0.369101	-0.196085	-0.132677	-0.00550335	-0.234207	-0.273984	-0.261961	-0.103998	-0.0532386	-0.222449	-0.0922167	-0.246753	-0.0834477	-0.146633	-0.0573455	-0.344901	-0.166604	-0.202363	-0.104326	-0.122486	-0.221646	-0.146044	-0.116978	-0.132498	-0.0909033	-0.180203	-0.104099	-0.0209196	-0.174285	-0.181084	-0.165649	-0.0122718	-0.118894	-0.137807	-0.130734	-0.0243353	-0.189215	-0.164041	0.0104849	0.0166937	-0.300105	-0.1961	-0.083299	-0.163711
TNRC18	0.147984	1.11974	0.267605	0.572507	-0.135189	-0.0520498	0.0675592	0.0958906	0.011966	0.211301	0.0263115	0.156677	-0.126928	-0.125537	-0.103376	-0.278743	0.0209808	-0.108399	0.272271	-0.239412	0.086511	-0.0167192	0.0423119	-0.047805	-0.0948378	-0.221357	0.187102	-0.0740879	-0.0168582	-0.0362662	-0.151912	0.0521243	0.0144496	-0.201226	0.118044	0.183332	0.0998096	-0.035354	-0.0390301	-0.412293	-0.161362	-0.239235	0.00547408	-0.099772	0.261477	-0.0870315	-0.0147992	-0.0895843	-0.169458	0.00619903	-0.0509481	-0.435622	-0.0733469	0.0634448	0.0956957	0.00290469	-0.200806	-0.0989631	-0.234314	0.083408	0.00671875	-0.12816
FUT11	0.148063	1.12035	0.267345	0.572928	-0.159079	-0.142803	-0.144072	-0.440498	-0.127971	-0.178643	0.025595	-0.126913	-0.145612	0.0141511	-0.0440714	-0.130165	-0.122803	-0.188259	-0.119744	-0.0887248	-0.342721	-0.0331374	-0.316127	-0.217709	-0.366195	-0.144326	-0.0525399	-0.436118	-0.204139	-0.118102	-0.21076	0.00967769	-0.0816042	-0.00346272	0.00660994	-0.168838	-0.216723	-0.106907	-0.0936373	-0.186803	-0.250939	-0.17736	-0.0662702	0.102743	-0.136988	-0.0681853	-0.373435	-0.255676	-0.0641972	0.0343681	-0.0597537	-0.302222	-0.0322066	0.301166	-0.0085392	-0.124373	-0.26313	-0.0621616	-0.430473	-0.0104911	-0.144036	-0.125005
KIR2DL3	0.148151	1.12103	0.267058	0.573394	0.283032	0.0316426	-0.132496	0.163858	0.0939286	0.072115	0.117487	0.0148529	0.00513791	0.0366393	-0.260692	0.0832993	0.0160423	0.159917	0.0918311	-0.0774722	0.152404	0.169117	0.0619868	0.0708065	0.0170263	0.0821933	0.167673	-0.0122268	0.0681727	0.237151	-0.0749699	0.241839	0.013751	0.152221	0.0770264	-0.024168	0.0680516	0.12125	0.155049	-0.034136	-0.0417997	0.165376	0.123925	0.0961053	0.133284	0.0953615	0.0948343	0.161422	-0.00889251	-0.0493493	0.21618	0.0599667	0.0945597	0.246334	0.197172	0.138835	-0.02426	0.149137	0.279867	0.108776	0.0504663	-0.208959
TCF21	0.148227	1.12162	0.266812	0.573795	0.0568242	0.0240349	-0.0164263	0.103839	-0.0439725	-0.0895263	0.124979	-0.181607	-0.297036	-0.00813765	-0.0382778	0.0174973	0.0462064	0.0601901	-0.233118	-0.0352733	-0.0112573	-0.00531466	-0.0647042	-0.0105141	0.0128529	-0.0632153	0.0303689	0.0637154	-0.141995	-0.0217132	-0.0329066	0.0264353	-0.0140759	-0.0268066	-0.0462132	-0.00147665	-0.0515399	-0.0433035	0.0663666	0.0603855	0.0771534	-0.1899	0.0541501	-0.353865	0.0273891	-0.132262	-0.0823047	0.208621	0.102454	-0.0517349	0.180547	0.0430996	-0.0240292	-0.00404016	0.0139846	-0.0496174	-0.153709	-0.0587612	0.0617746	-0.0396154	0.0121747	-0.0571199
SND1	0.148301	1.12219	0.266569	0.57419	0.0866283	-0.0660621	-0.0520759	-0.107756	-0.0105859	-0.0167251	-0.0681457	0.10484	-0.143391	-0.191012	-0.0812282	0.0949231	-0.04995	0.0580561	0.218558	0.0741385	-0.0669968	0.000933738	-0.0801286	-0.129762	0.0771177	0.1572	0.064941	0.000927098	0.165967	0.13193	0.112828	0.0375867	0.0828113	-0.0176855	0.0503794	-0.301385	-0.169391	0.131971	0.0219403	0.0708133	-0.0943199	-0.101656	0.0607111	-0.00419102	-0.137585	0.159903	-0.0720982	0.00790067	-0.242276	0.233778	0.0833581	0.0465387	0.233932	0.0848586	-0.040594	0.102678	0.0503058	0.0410131	-0.0836097	-0.117885	-0.0201773	0.0554119
SINHCAF	0.14834	1.12249	0.266444	0.574394	-0.66118	-0.428969	-0.483357	-0.338308	-0.40903	-0.481548	-0.313362	-0.456758	-0.415271	-0.830872	-0.370408	-0.763983	-0.313544	-0.0954794	-0.494043	-0.428196	-0.468707	-0.494595	-0.908692	-0.138042	-0.506232	-0.771696	-0.583852	-0.414963	-0.35887	-0.572875	-0.335433	-0.57128	-0.513765	-0.440638	-0.68104	-0.39701	-0.661361	-0.585236	-0.0919982	-0.552123	-0.240434	-0.604706	-0.288704	-0.739146	-0.620361	-0.198953	-0.686898	-0.227109	-0.639406	-1.00368	-0.723085	-0.438888	-0.193622	-0.481129	-0.60557	-0.517767	-0.487826	-0.399761	-0.456949	-0.684831	-0.355942	-0.723006
TMEM9B	0.14842	1.12312	0.266181	0.574824	-0.0175849	0.0660639	-0.0266771	0.0225292	0.105661	0.0686477	-0.25486	-0.0566036	-0.156942	-0.169829	-0.0347123	0.0602765	-0.369754	0.0230328	0.185143	-0.181885	-0.173965	-0.122044	0.0891996	-0.099178	-0.0700577	0.0583042	-0.0451683	-0.107245	0.0232019	0.014194	0.0348506	-0.197337	0.357384	-0.0863207	-0.18278	-0.0496199	-0.0948953	-0.0956875	-0.0321765	-0.122512	0.0363104	-0.358439	-0.0958299	-0.106159	-0.242878	-0.0799955	-0.106122	-0.0491781	-0.199533	-0.0964124	0.0172064	-0.0678034	-0.112764	-0.143749	-0.106914	-0.0384659	-0.040353	-0.171073	-0.00870536	-0.0405648	-0.0100589	-0.133099
MEIOC	0.148425	1.12315	0.266164	0.574851	-0.547387	-0.320577	-0.46693	-0.264429	-0.284426	-0.464356	-0.139118	-0.16586	-0.335979	-0.194991	-0.554986	-0.614557	-0.365147	-0.191254	-0.370824	-0.116995	-0.399091	-0.229353	-0.0131077	-0.196079	-0.409574	-0.321703	-0.145461	-0.13682	-0.368836	-0.322841	-0.172229	0.00774456	-0.297436	-0.120128	-0.125796	-0.0691829	-0.098467	-0.252122	-0.0962949	-0.359172	-0.426937	-0.224179	-0.254737	-0.517023	-0.192006	-0.333676	-0.179756	-0.367616	-0.155949	-0.270666	-0.251099	-0.308146	-0.213112	-0.0764272	-0.33342	-0.212923	-0.574434	-0.277535	-0.559769	-0.277061	-0.376708	-0.313057
ETV5	0.148448	1.12333	0.266091	0.57497	-0.0409651	-0.056992	-0.0476089	-0.132102	-0.0335915	-0.185887	-0.0720211	0.0188189	0.0176767	0.127596	-0.0350896	-0.181966	-0.356108	-0.0499604	-0.141283	0.0454158	0.0578946	-0.166015	0.0422077	0.0738198	0.0175863	0.0374998	-0.0377415	0.104606	0.0790765	0.0587625	-0.120241	0.0685834	-0.0199774	0.108808	-0.0209632	-0.012687	0.0825594	-0.0439472	-0.19554	-0.033303	0.0508509	-0.311285	0.059843	0.308141	-0.0817602	-0.213924	0.101634	0.16782	0.102172	-0.155572	0.311407	-0.00595661	-0.145743	-0.168258	0.0472522	-0.08024	0.110921	-0.0763236	0.176208	-0.114407	-0.0415169	-0.138569
PFN1	0.148478	1.12356	0.265993	0.575129	-0.696124	-0.858502	-0.663037	-0.760745	-1.69877	-1.37654	-0.443309	-0.483804	-1.3648	-1.79123	-0.333219	-0.356906	-1.34904	-0.964303	-0.561757	-0.784809	-0.627748	-1.17948	-0.278733	-1.14956	-1.02296	-0.473205	-1.60275	-1.68903	-0.953984	-0.657108	-0.29464	-0.338601	-1.4751	-0.188225	-0.850572	-0.262444	-1.10248	-1.07363	-1.00893	-1.09514	-0.744919	-0.88156	-1.05895	-0.677481	-0.27836	-0.268394	-0.908685	-0.650465	-0.642619	-0.623332	-0.625108	-0.467349	-1.25844	-0.835511	-0.0720559	-1.43059	-0.736263	-0.767045	-0.713251	-0.911163	-0.808469	-1.14618
CABYR	0.148485	1.12362	0.265969	0.57517	-0.155966	0.0338314	0.0910604	0.222451	0.0238278	0.178285	0.115408	-0.0928637	-0.044527	0.24225	0.109921	-0.0470356	0.116607	-0.0199728	0.143554	-0.0921525	-0.0963394	-0.0226919	-0.0123716	0.137022	-0.0480314	-0.0867941	0.0367385	0.16072	0.129784	0.0080057	0.101694	0.116555	-0.0243375	-0.0829987	-0.02873	-0.0747323	-0.0451731	0.069397	0.101512	0.0172936	-0.133041	0.0830567	0.0229057	0.104537	0.0331448	-0.0284877	-0.00707777	0.0573185	0.108108	-0.013022	-0.0125674	0.0182556	0.196432	0.0749094	0.00314854	-0.00520106	0.0596178	-0.00536291	-0.0514489	-0.0265434	-0.0393717	0.109879
INSIG1	0.148506	1.12378	0.265902	0.575279	0.00733284	-0.0537832	0.0254441	-0.0688531	0.184724	-0.22373	-0.0256923	0.0326167	0.109139	0.0704987	0.289431	-0.133223	-0.253257	0.111212	-0.202658	0.00237511	0.0964049	0.0518904	0.105801	0.00645335	0.189159	-0.0313741	-0.100104	-0.122627	0.0584497	0.0156874	-0.0577989	0.132752	0.127683	0.183417	0.325707	-0.0763991	0.133947	-0.00769486	-0.128766	-0.0233493	-0.0272046	0.0400866	0.150825	0.266008	0.152196	0.177179	-0.183431	0.170639	-0.108575	0.0904154	0.223714	-0.102848	0.0894448	-0.329957	0.0518923	0.131351	-0.144001	0.204427	0.10635	0.155455	0.0877017	0.0626057
FAM32A	0.14853	1.12396	0.265824	0.575405	-0.726554	-0.728551	-1.03886	-1.16056	-0.850801	-1.38378	-0.316831	-0.935686	-0.908231	-0.854388	-0.950565	-0.91254	-0.814795	-0.548269	-1.04481	-0.74504	-0.913678	-0.800675	-0.730736	-0.79959	-0.958041	-0.939265	-0.686314	-0.64954	-0.758339	-1.14684	-0.51408	-0.542522	-0.860938	-1.00836	-0.850845	-1.05284	-0.755232	-0.875564	-0.670612	-1.02636	-0.809051	-0.704138	-0.740272	-0.952801	-1.01765	-0.829606	-0.800868	-0.509763	-0.828206	-1.0658	-1.23719	-1.0467	-0.64912	-0.647407	-0.942249	-0.916968	-0.61523	-1.38008	-1.07471	-1.06487	-1.05268	-0.504471
ZNF385A	0.148549	1.12411	0.265763	0.575505	-0.262182	-0.247311	-0.0579473	-0.149571	-0.0806513	-0.114591	-0.316154	-0.178626	-0.108201	-0.0472022	0.0375827	-0.221945	-0.435886	-0.143284	-0.193867	-0.051785	-0.300157	-0.15927	-0.214867	-0.157621	0.0204029	-0.0677629	-0.244341	-0.0272754	-0.152346	-0.214334	-0.0106227	-0.182189	-0.134094	-0.185825	-0.160184	0.0742958	-0.112204	-0.107866	-0.505932	-0.145662	-0.12149	-0.304286	-0.0889641	0.056245	-0.255675	-0.145122	-0.197927	-0.0335531	-0.045641	-0.0343317	-0.297114	-0.0688549	-0.0488118	-0.350489	-0.202669	-0.378504	-0.17034	-0.0635137	-0.142078	-0.0951019	-0.113191	-0.248779
VASN	0.148588	1.12441	0.265635	0.575714	-0.123141	0.050647	-0.0239101	-0.0809675	-0.234986	-0.175802	0.163313	-0.0826695	-0.0298336	0.035395	0.0378595	0.00253891	-0.0720613	-0.0158661	0.337931	-0.0242708	-0.242972	-0.170271	0.0066406	-0.118382	0.0050874	-0.0536152	-0.04219	-0.143519	0.0718089	0.0624426	0.0787658	0.0350334	-0.00360895	0.167008	-0.00231732	-0.0520441	-0.0519815	-0.0970365	0.0165371	-0.00585497	0.0313797	-0.32341	-0.0569376	-0.179285	0.0143107	0.0574444	-0.26836	0.0477248	-5.75194e-05	0.145292	-0.131594	-0.175063	0.133791	0.248227	0.0839082	0.145683	-0.134251	0.0104316	0.0484579	0.0863171	0.0468507	-0.0533596
INO80C	0.14859	1.12443	0.265628	0.575726	0.340851	-0.0373455	-0.0570667	0.0892002	0.0631214	0.0439243	0.00508044	-0.580964	-0.049749	-0.156063	-0.211226	0.308681	0.0694607	-0.0126899	-0.352526	-0.0463953	0.0820476	-0.134015	0.0507003	0.0249057	0.00580816	-0.0725393	-0.326841	-0.49817	-0.152372	-0.0524647	-0.0827395	-0.0473626	0.047811	-0.143611	-0.0769192	-0.0566817	-0.175913	0.117113	0.0360713	-0.0871527	-0.269121	0.121419	-0.0480472	0.188307	0.029942	0.0721221	0.274936	-0.362639	-0.596598	-0.308766	0.10577	-0.407035	0.0886509	0.2434	-0.229216	0.0963586	-0.349351	-0.120973	-0.0639305	-0.259339	0.0976305	-0.231151
TMEM135	0.148687	1.12518	0.265312	0.576242	0.078712	-0.00789917	-0.0738862	0.0530203	0.0935739	0.148031	-0.0236232	0.198589	0.0433245	0.169971	0.16404	-0.208995	0.124044	-0.0358296	0.0529064	0.044238	-0.0213219	0.0707569	-0.19567	0.0361505	-0.116334	0.00943488	0.0206646	-0.030935	0.0969228	-0.0774019	0.0196928	0.0455192	0.0177508	-0.052367	-0.0647358	-0.012918	-0.00637653	-0.0913173	0.105292	-0.0536889	-0.168711	0.12976	0.0331501	-0.170399	-0.0165862	0.00635712	-0.189123	0.0173943	-0.116209	-0.132237	-0.15466	-0.0423666	0.0505259	0.214617	-0.0904104	0.0105464	0.0608427	-0.0099436	0.0734124	-0.072591	-0.00228284	-0.0253101
GGA1	0.148695	1.12524	0.265286	0.576286	-0.0552568	-0.0467215	-0.084551	-0.116327	0.0295889	0.15232	0.0584329	-0.0699979	0.0596504	0.0203452	-0.13786	0.0702993	0.0607644	0.0418319	0.28592	-0.0398982	-0.0350302	0.0666902	-0.037019	-0.11373	-0.218602	-0.114945	-0.0996107	-0.0327932	-0.0528964	-0.0896253	0.0152545	0.0499939	-0.00912114	-0.311408	-0.106149	0.0168849	0.0598038	-0.0852171	0.176778	-0.00852067	-0.160066	-0.0507162	-0.0298076	0.0184414	0.0215126	0.147557	-0.136329	0.00819405	-0.0284659	0.0399192	-0.101295	-0.0586113	0.00878798	-0.0443679	-0.0243725	0.01119	0.194365	-0.0798546	0.076674	-0.118987	-0.0945955	-0.0918981
PSMA8	0.148706	1.12533	0.265251	0.576343	-0.10681	-0.0300666	0.0721218	-0.0243913	0.0327726	0.124336	0.0500582	0.0427278	0.120845	-0.0833315	0.103907	-0.0849226	0.0197548	-0.00529334	0.0813106	-0.0138523	0.0378384	0.0103203	-0.0165766	-0.0671155	-0.024658	-0.0655722	-0.0227697	-0.054494	0.00592057	-0.0808723	0.00480783	-0.0359633	-0.0366127	-0.0568458	-0.0486637	0.0100778	-0.086535	0.0168039	0.0524877	0.0521074	-0.183301	-0.0614959	-0.0307436	-0.240257	-0.162403	-0.040406	-0.0935924	-0.11984	0.0369543	-0.0795422	-0.000675476	-0.0783798	0.136404	0.114536	0.0714267	-0.0172999	-0.0467876	-0.00415872	0.0558535	-0.0618791	-0.108209	-0.0877452
SGK2	0.14873	1.12551	0.265174	0.576469	0.0100674	-0.0149226	0.0851634	0.00915564	-0.0308189	-0.143187	0.212628	-0.0653444	-0.0277477	-0.0146348	0.0346477	-0.2799	0.114898	0.0171228	0.0689461	0.12445	0.17169	0.112021	0.00577452	0.0865208	0.0643294	0.0359585	-0.0261496	0.048821	0.0263718	0.0224501	-0.0258697	0.0296803	0.162955	0.0487107	0.0960667	0.0828768	0.00761231	-0.0749133	0.120121	0.0636874	-0.180031	-0.0315012	0.0645118	0.0770411	0.0576263	0.0945822	0.117031	0.0988758	0.081602	-0.0140016	0.0147215	0.0396228	0.114126	0.566146	0.00976811	0.0250099	0.101166	0.0931553	-0.268261	0.0662866	-0.0265448	-0.118802
SRARP	0.148744	1.12562	0.265129	0.576543	-0.243972	-0.0797437	0.033791	-0.143205	0.0755962	-0.018581	0.191039	-0.156016	-0.0150747	-0.226865	0.00842267	0.0117642	-0.192625	-7.17775e-05	-0.0959889	0.200003	0.05541	0.109078	0.0176311	0.0402356	-0.0362412	-0.0239855	-0.216283	0.077833	2.84679e-05	-0.020309	-0.0164519	-0.0763971	-0.0963255	-0.0709777	-0.102181	-0.00719744	-0.0046162	-0.0865087	-0.132593	-0.0933463	-0.3494	-0.0279455	0.0287933	0.125226	0.127774	-0.100327	-0.0511606	0.0104462	0.099715	-0.0037858	-0.0491134	-0.0260288	0.0445249	0.0150153	0.0421737	-0.0310144	0.0486625	0.00111913	-0.0358777	-0.142804	-0.0168194	0.165531
VGLL3	0.148748	1.12565	0.265116	0.576564	-0.160425	-0.0983668	-0.277454	0.170111	-0.112568	-0.136175	0.246876	0.0640372	0.0535476	0.114048	0.227746	-0.00295291	-0.0196316	0.0611354	0.0609034	-0.0068449	-0.175823	0.0926151	-0.275056	-0.15404	-0.0412126	0.0139549	0.0220328	0.0546884	-0.0732107	0.0341139	-0.0766899	-0.163549	-0.0946119	-0.279169	-0.186409	-0.149316	-0.0693489	0.0299563	0.00246523	-0.0470385	-0.0693485	0.0370411	-0.091974	-0.0650483	-0.182276	-0.147437	-0.0606193	-0.0277046	-0.0779133	-0.0935997	-0.10126	-0.0623144	-0.0160481	0.163014	-0.219607	-0.0156666	-0.112631	-0.131549	0.11624	-0.0785057	-0.0743714	-0.152138
UVSSA	0.148748	1.12565	0.265114	0.576568	0.0442707	-0.156911	-0.113613	-0.116134	0.017321	-0.107425	-0.0133104	-0.0172143	-0.121808	-0.204645	-0.0560944	-0.107765	-0.207382	-0.113441	-0.24615	-0.211408	-0.0445808	-0.0827212	0.0303102	-0.133819	-0.211922	-0.0983224	-0.130073	-0.0773973	-0.00680048	0.00575635	-0.119982	-0.00246729	-0.301721	-0.182465	-0.134464	-0.0101079	-0.234169	-0.122531	0.0482063	-0.0467247	-0.125432	-0.179369	-0.0627341	-0.353141	-0.104881	-0.0836182	-0.0354771	-0.0199247	-0.240848	-0.0993704	-0.12737	-0.16636	-0.330384	-0.172001	-0.109495	-0.023266	-0.238839	-0.117983	0.0851571	-0.183027	0.0862198	-0.0848645
WIPI2	0.148759	1.12574	0.265077	0.576628	-0.130449	-0.0501385	-0.0291314	0.0352357	-0.125859	-0.213454	0.0326438	0.0599842	-0.00303707	-0.166935	-0.0905565	-0.0788335	-0.120696	-0.047348	-0.251833	0.0192024	-0.193157	0.0829293	0.0661352	0.0681367	-0.0674505	0.00792481	0.059074	-0.00633105	-0.182646	0.139249	-0.0342515	0.200517	-0.0182239	0.211797	0.0587361	-0.105935	0.0158466	-0.0944753	-0.198554	0.0256074	-0.107918	0.0585161	0.0341416	0.0511664	0.176029	-0.134217	-0.221409	0.021123	-0.238582	-0.0944657	-0.025007	0.0137802	-0.104136	0.168437	-0.14983	0.0873923	0.0939201	0.0699959	0.00850912	0.0983356	0.0599426	-0.172388
RBM28	0.14879	1.12597	0.264979	0.576789	-0.233125	-0.443642	-0.157053	-0.360067	-0.403349	-0.184402	-0.357473	-0.211431	-0.650141	-0.606322	-0.101529	-0.573153	-0.485658	-0.42647	-0.89873	-0.741724	-0.50746	-0.56733	-0.686052	-0.750008	-0.30986	-0.489276	-0.542058	-0.703772	-0.530327	-0.509997	-0.599933	-0.449706	-0.622655	-0.532693	-0.699243	-0.910725	-0.435332	-0.611439	-0.593855	-0.428061	-0.92943	-0.693234	-0.581485	-0.403584	-1.01927	-0.792784	-0.708697	-0.645846	-0.850283	-0.663499	-0.582817	-0.429407	-0.742448	-0.363821	-0.628178	-0.780929	-0.268552	-0.82006	-0.596145	-0.69486	-0.445349	-0.454928
PISD	0.14882	1.12621	0.26488	0.57695	-0.566903	-0.866665	-0.756446	-0.960096	-0.64991	-0.847865	-0.893217	-0.812565	-0.790554	-1.33314	-0.798337	-0.401045	-0.511922	-0.956966	-0.818897	-0.566822	-0.450441	-0.454261	-0.632274	-0.949912	-0.909339	-1.00649	-0.661044	-1.11243	-0.761963	-0.728936	-0.826895	-0.844964	-0.594311	-0.613051	-0.792669	-0.952331	-0.839516	-0.760978	-0.785262	-0.945634	-0.896217	-0.85633	-0.994755	-0.682243	-0.825037	-0.707222	-1.22453	-1.22794	-0.930955	-0.51962	-0.594639	-0.815829	-0.644434	-0.978939	-0.481095	-0.86714	-1.27338	-0.758511	-0.797311	-1.15159	-1.11194	-1.14717
KRTAP29-1	0.148914	1.12693	0.264576	0.57745	-0.269057	-0.0389591	-0.172777	-0.182816	0.0550365	0.176758	-0.182379	0.0164232	-0.127517	-0.185692	0.00506996	-0.0784107	-0.0629994	-0.168176	-0.243778	0.0296495	-0.0267137	-0.0905038	-0.0795619	-0.00543665	-0.170276	-0.0909645	-0.185663	-0.237155	-0.11215	-0.0826231	-0.00983788	-0.0185754	-0.0922559	-0.210982	0.00188458	0.134841	-0.067076	-0.0487247	-0.055655	-0.19312	-0.14971	0.0276929	-0.0320458	0.0319907	0.0608601	-0.0335587	-0.0436999	0.107732	-0.216699	-0.0907924	-0.0941925	-0.168249	-0.183178	-0.263992	-0.0629401	-0.16749	-0.254617	-0.0944669	-0.332397	-0.369289	-0.136562	-0.0374101
PRPF40B	0.149043	1.12793	0.264158	0.578135	-0.129126	-0.0298913	0.219906	0.072971	-0.17865	-0.170583	-0.0524396	-0.00802234	-0.0186089	-0.0606855	-0.239412	-0.00821705	-0.132891	-0.0704122	-0.361364	-0.063699	0.0583904	0.0366263	0.0594607	-0.00272319	-0.0296202	-0.101041	0.075603	-0.087746	-0.25743	-0.0131741	-0.139943	-0.0531852	-0.224042	-0.146181	-0.0826709	-0.128541	-0.20451	-0.0811009	0.00563162	0.00540703	-0.224237	0.0825063	-0.156286	0.15767	0.233417	-0.106264	-0.149556	-0.257807	-0.319305	0.0484554	-0.163616	-0.0760671	-0.208201	-0.0788674	0.030512	-0.138349	-0.14137	-0.0403608	-0.0552996	-0.0757278	-0.0875106	-0.209458
CAPN15	0.149045	1.12795	0.264151	0.578148	0.154797	0.0449955	-0.128909	0.0901873	-0.374067	0.187179	0.149368	0.0614101	-0.252646	-0.220996	0.113888	-0.119424	0.251452	0.0374095	0.0945258	-0.476123	-0.0133111	-0.14514	-0.0309848	0.0136633	-0.199325	0.0608668	-0.249743	0.0474974	0.0413335	0.0287479	-0.003872	0.168252	-0.0489749	0.139836	-0.0880674	0.0874926	-0.144827	0.0155365	0.243603	0.061122	-0.195742	-0.01712	0.0300497	-0.0946467	-0.129797	0.0335809	-0.0879974	0.0730653	-0.349863	-0.266533	0.0301166	-0.00491628	-0.0588114	0.24551	-0.270829	0.128309	0.0165225	0.103598	-0.308685	0.0180056	-0.0260045	-0.0738925
LHFPL4	0.14907	1.12814	0.264071	0.578279	-0.169176	-0.0180385	-0.167401	0.0789389	-0.167308	0.0365194	0.236629	-0.0534025	0.106063	-0.111659	-0.254645	-0.0230346	0.0613165	0.152034	-0.0943771	0.0432135	0.0221874	0.0780883	-0.00808794	0.0249784	0.0422791	-0.0644311	0.026198	-0.0341976	-0.0370889	0.0866609	-0.0492423	0.0464512	-0.0659563	-0.0850174	0.0547375	0.0399021	0.0350043	0.0712437	0.236702	0.0815661	-0.117631	-0.0477281	0.0633746	-0.216045	-0.119515	0.0951202	0.00305601	0.0699965	-0.131599	-0.0288837	0.0992196	-0.00290617	-0.00287622	0.270577	0.0103047	0.0283687	0.0303104	0.0353377	0.434135	-0.120344	0.0780598	-0.00968743
ATP5PD	0.149075	1.12818	0.264053	0.578309	-0.466321	-0.489236	-0.594377	-0.4576	-0.423381	-0.296764	-0.195722	-0.378278	-0.512152	-0.438559	-0.432512	-0.528089	-0.7752	-0.817681	-0.21512	-0.426311	-0.581216	-0.711312	-0.139472	-0.472301	-0.336472	-0.421439	-0.519789	-0.432346	-0.537389	-0.398278	-0.4203	-0.242516	-0.425074	-0.646523	-0.478582	-0.386277	-0.434617	-0.390752	-0.460518	-0.441133	-0.654515	-0.492938	-0.493552	-0.363413	-0.135665	-0.354034	-0.103475	-0.470108	-0.31224	-0.478317	-0.302624	-0.434744	-0.317312	-0.37994	-0.21709	-0.422939	-0.458152	-0.353376	-0.0661222	-0.49153	-0.322111	-0.43651
APH1B	0.149114	1.12848	0.263928	0.578515	0.0631083	-0.108186	-0.368402	-0.125267	0.0675288	-0.167604	-0.0117711	-0.129508	0.0317961	-0.020152	-0.178154	-0.104579	-0.390742	0.0460005	-0.261607	-0.227976	-0.333919	-0.0451457	-0.261329	-0.130834	-0.264011	-0.147976	-0.248127	-0.093359	-0.231384	-0.00254698	0.0147406	-0.0406108	-0.170277	-0.11506	-0.0667563	0.0450701	0.00340631	-0.174332	-0.0502314	-0.0588736	0.0145756	0.0909403	-0.0147706	0.143251	-0.509641	-0.0608359	-0.303846	-0.334195	-0.063516	-0.0306439	0.0694732	-0.0520396	0.0139299	0.178681	-0.175857	-0.0305866	0.00568616	0.0629531	-0.124094	0.00998954	-0.140075	-0.109451
WDR7	0.149128	1.12859	0.263883	0.578589	-0.772777	-0.367602	-1.14277	-0.810181	-0.905986	0.0276207	-0.230214	-0.353334	-0.694532	-0.397939	-1.04242	-0.184961	-0.485248	-0.885538	-0.775402	-0.246981	-0.846536	-0.289644	-0.300143	-0.929654	-0.262309	-1.0811	-0.114982	-0.819037	-1.10789	-1.08666	-1.03358	-0.557327	-0.515758	-0.63836	-0.754577	-0.235607	-0.57578	-0.890438	-0.202287	-0.872983	-0.761865	-1.41099	-1.07607	-1.41651	-0.696718	-0.729056	-1.41857	-0.576191	-0.939684	-0.873955	-0.686314	-1.23931	-0.993372	-0.790178	-0.741565	-0.127154	-0.838488	-0.941913	-0.673869	-0.426104	-0.858031	-1.26311
TP53BP2	0.149144	1.12872	0.26383	0.578676	-0.23629	-0.334546	-0.0723161	-0.21709	-0.350909	-0.053143	0.0532788	-0.000184124	-0.0332566	0.00543078	-0.164769	-0.143722	-0.296539	-0.0648226	-0.0370249	-0.00368627	0.158844	-0.189192	-0.188584	-0.19587	0.0609794	2.92812e-05	0.038195	-0.000606623	-0.315178	0.000722097	-0.102217	-0.139552	0.0995384	-0.229579	0.0146758	-0.127685	-0.218273	-0.168778	-0.013969	-0.471673	-0.161312	-0.637739	-0.102667	-0.261457	0.0896652	-0.062968	-0.400561	0.0236254	0.0863897	-0.0228471	-0.0712775	-0.286239	-0.248038	-0.0376653	0.00634862	-0.102494	-0.52737	0.0005591	0.0233058	-0.131522	-0.0545674	-0.0970093
CCDC152	0.149217	1.12928	0.263593	0.579067	-0.392608	0.0226475	0.0958312	-0.0674476	0.0209375	0.104472	0.271948	0.321567	0.0581367	0.210225	0.38716	-0.0531131	-0.46164	0.119656	0.516887	0.0967255	0.0921864	-0.0445618	-0.0202681	-0.126598	0.183302	0.125624	0.106653	0.322531	-0.0769286	-0.0808964	0.0813754	0.0828642	-0.408099	-0.0636772	-0.0226553	0.165292	-0.0682894	0.207412	-0.0977303	0.144793	0.139846	-0.120194	0.121851	0.21411	0.172405	0.130863	0.45584	0.106009	0.194938	0.0123195	0.269807	0.123921	-0.03791	0.42132	0.0289054	0.0878261	0.130566	0.100485	0.66433	-0.112412	0.186293	0.179235
ZNF106	0.149241	1.12947	0.263517	0.579192	-0.106734	-0.187278	0.171991	-0.273874	-0.0884512	-0.39039	-0.105262	-0.208595	-0.241087	-0.249644	-0.120229	-0.363315	-0.0955955	-0.331878	0.10024	-0.206701	-0.340566	-0.0146638	-0.30993	-0.173419	-0.195964	-0.156782	-0.290759	0.0487678	-0.0767747	-0.139164	-0.0233063	-0.146772	-0.221529	-0.147517	-0.119315	-0.169785	-0.0405465	-0.0671223	-0.0239802	-0.122663	-0.660183	0.106275	-0.116976	0.0751516	0.131673	-0.13967	-0.184468	-0.144434	-0.2391	0.0245788	-0.0676388	-0.0589479	-0.0604902	0.117746	-0.223985	-0.242874	0.119896	-0.160476	-0.0733634	-0.0746932	-0.113522	-0.112118
C19orf73	0.149251	1.12954	0.263485	0.579244	-0.263709	-0.117828	-0.0122924	0.00668287	-0.179578	0.0175313	-0.153307	-0.06663	-0.196754	-0.137612	-0.0121346	-0.0173193	-0.340672	-0.16033	-0.0380051	-0.155149	0.044308	-0.157895	-0.298921	-0.105353	0.0295578	-0.171262	0.041873	-0.00725054	-0.0256265	-0.121805	-0.0157045	-0.0591955	-0.0781506	-0.119492	-0.103913	-0.172084	-0.0622221	-0.0785224	-0.0756735	-0.0422824	0.0380385	-0.193813	-0.0753878	-0.214682	-0.324304	0.0295562	-0.0149567	0.0371308	-0.118758	-0.0747127	-0.126174	-0.0704227	0.0437311	-0.200011	-0.189407	-0.0750862	-0.1132	-0.073576	0.162137	0.0971677	-0.0639845	-0.127456
YIF1A	0.149284	1.1298	0.263376	0.579423	-0.101425	0.00803651	-0.0981648	-0.213609	-0.259992	-0.229037	-0.133984	-0.221098	-0.127649	-0.0890701	-0.0635024	-0.0784036	-0.100087	-0.0456983	-0.18789	-0.0658534	-0.204971	0.0368883	-0.0722384	-0.116842	-0.211671	-0.190948	-0.00142448	-0.0191194	-0.12665	-0.112231	-0.151837	0.101392	0.0372168	-0.296143	-0.0885794	-0.187091	-0.0688243	-0.280055	0.0727754	-0.111348	0.129193	0.0442164	-0.148234	-0.256572	-0.291199	-0.0667265	-0.0709103	-0.205577	-0.030585	0.0435387	-0.0733601	-0.12805	-0.000243146	-0.15801	-0.0777944	0.022953	-0.138322	-0.0525947	0.0922935	-0.191675	-0.218886	-0.0883596
TYW5	0.149394	1.13065	0.263022	0.580008	0.0209192	-0.191619	-0.167397	-0.143074	0.011082	-0.00816781	-0.0735943	-0.0120028	-0.0855626	-0.406483	0.0923322	-0.0301033	0.0733436	0.000248082	0.11929	-0.0603272	0.217506	-0.00590759	-0.179404	-0.129817	0.0475747	-0.0273419	-0.211692	0.0117983	0.0322524	-0.103035	-0.0685456	-0.0304947	0.104613	-0.0618767	-0.0145696	0.516821	0.00785866	-0.0578222	0.0818909	-0.0210729	0.148337	-0.170391	0.0163357	-0.0413803	-0.0510528	-0.0225496	-0.000158684	0.0968167	-0.124689	0.0811319	-0.121476	-0.0527931	-0.0256677	0.0692599	-0.0460433	-0.0193431	0.0858025	-0.0378332	-0.100117	-0.137364	-0.090078	-0.0722229
PPID	0.149424	1.13088	0.262925	0.580168	0.134915	0.00929898	-0.109504	0.0854555	0.0440966	-0.00627471	0.223268	0.24124	0.209765	0.0861759	0.296906	-0.00737883	-0.0517287	0.0651306	0.201382	0.062258	-0.0276275	0.205539	0.119289	0.0600761	0.0614837	0.0866359	0.00086143	-0.012409	0.0136229	0.0363037	0.117808	-0.0724844	0.185848	-0.117277	0.0118705	-0.200244	0.31107	-0.0148397	0.152038	0.143554	0.0379784	0.0195666	0.134589	0.0513442	-0.00885205	0.0645908	-0.021777	0.0168163	0.0586546	-0.194652	-0.0379805	0.0279724	-0.0160607	0.254721	0.0702771	0.0716757	0.106096	0.155442	0.250145	-0.0825571	0.0526985	-0.0142777
WDR92	0.14951	1.13155	0.262648	0.580627	-0.60709	-1.19631	-0.677335	-0.421542	-0.449229	-0.531568	0.0245771	-1.00185	-0.633042	-0.397181	-0.833985	-0.141535	-0.211187	0.102443	-0.139829	-0.520603	-0.421022	-0.572008	-0.605864	-0.172778	-0.634841	-0.602957	-0.340492	-0.517267	-0.509191	-1.23507	-0.867093	-0.7464	-0.440132	-0.732469	-0.782166	-0.445123	-0.357382	-0.722987	-0.370942	-0.557531	-0.815071	-1.09389	-1.24713	-0.0214981	-0.0383199	-0.41617	-0.432607	-0.948985	-0.876068	-0.545775	-1.37565	-0.441106	-0.93558	-0.725908	-0.998682	-0.773748	-0.84291	-1.05634	-0.682308	-0.553058	-1.08743	-0.672818
SLC24A3	0.149578	1.13208	0.262427	0.580992	-0.00368937	0.205954	0.0571781	-0.0487194	-0.117086	0.0694896	0.404467	0.0673218	-0.088226	0.196938	0.292104	0.227455	0.0346895	0.0662779	-0.114774	0.0799465	0.219394	0.123918	0.0966515	0.0810951	0.0293959	0.148422	0.201062	0.000527672	0.0170384	0.104473	0.131941	0.18688	0.0581213	0.225091	0.206713	-0.157042	0.268659	0.090126	0.0500807	0.191571	0.0922631	0.0470113	0.0764326	0.0874174	0.164191	0.110985	0.223494	0.223664	0.314124	-0.0152719	0.229762	0.118355	-0.0261048	0.402074	0.0694325	0.182801	0.0548243	0.0316826	0.24785	0.094016	0.115617	0.0225061
GZF1	0.149624	1.13243	0.262278	0.581237	-0.0289465	0.014271	0.210777	-0.105798	-0.0830472	0.0188129	0.0930235	-0.0824173	-0.236099	-0.0468753	-0.164319	-0.0357292	-0.040048	-0.0409488	0.0638068	0.0237538	-0.0867686	-0.201127	-0.0399449	0.00530898	-0.122032	-0.121643	0.0323135	0.0578755	-0.107493	-0.111054	-0.0234017	-0.0455314	-0.0517122	-0.201059	-0.0345292	0.0348167	-0.0849107	0.0206662	-0.329104	-0.200622	-0.360683	0.0313843	0.000894946	-0.175243	-0.0514161	-0.0068666	0.0565589	-0.100997	-0.0417945	0.00130113	0.0302513	-0.0892531	-0.226284	-0.133251	0.0129252	-0.1306	-0.161435	-0.0568173	-0.0414608	-0.116305	-0.029621	-0.0589714
CCDC47	0.149636	1.13252	0.262241	0.581299	-0.0232642	-0.0107244	-0.112566	-0.0678725	-0.146945	-0.09079	0.0292533	-0.219335	-0.0421212	-0.265644	-0.134659	-0.111782	-0.133573	-0.190098	0.126217	-0.0698754	-0.11569	-0.0450801	-0.264531	-0.0892584	-0.173944	-0.208501	0.0289549	-0.162418	-0.177838	0.0499728	-0.0553501	-0.137114	-0.118983	-0.101683	-0.0738972	-0.0191201	-0.102837	-0.260964	-0.0224534	-0.146291	-0.15071	-0.164425	-0.0308612	0.117126	0.00696694	-0.0133788	-0.0192904	-0.0520126	-0.0708975	-0.144968	0.0987631	-0.106311	0.072369	-0.0241167	-0.0145663	-0.0657163	-0.273056	-0.0586287	-0.217255	-0.106086	-0.0910507	0.0525739
MAPRE3	0.149681	1.13287	0.262096	0.58154	-0.164564	-0.0326284	0.081662	-0.0535129	-0.171977	-0.00586363	0.0196121	-0.052891	-0.0326398	-0.135374	0.249415	-0.0102855	-0.0374002	0.0662995	0.0278112	-0.00994577	-0.0982193	0.105581	-0.00695979	-0.00349758	-0.0875731	0.0347269	0.0427999	0.124324	0.0295576	0.051861	0.0105727	-0.0278294	0.074308	-0.169141	0.0437892	0.0641138	0.117003	0.0407987	0.0184653	-0.00101619	0.254407	0.0374986	-0.0039049	-0.0410656	0.120025	-0.00624103	-0.0101633	-0.0586367	-0.0659589	0.0782516	0.0278096	0.00570882	0.0424868	-0.0687613	-0.0431289	-0.00602424	0.163574	0.0785922	0.153439	-0.107275	0.0599551	0.0808611
MAP2K5	0.149754	1.13343	0.261861	0.581929	-0.115871	-0.0605149	-0.19205	-0.0214791	-0.734132	0.0171895	0.183927	0.0838645	-0.0443488	-0.222475	-0.168745	-0.0925658	0.0499646	-0.0425379	0.0603453	-0.0336582	-0.254115	-0.331723	-0.161217	0.00645813	0.0362773	-0.0884581	-0.300962	-0.27356	0.0748751	-0.0794731	0.00496898	0.143199	-0.132755	-0.291996	-0.143159	-0.0497773	-0.118208	0.0367741	-0.245497	-0.0851257	0.0297387	-0.447705	-0.1125	0.0999023	0.219904	-0.0433575	-0.275174	-0.217084	0.189871	0.0252844	0.11493	-0.361749	0.0614139	-0.0390448	-0.0119249	0.0630011	0.129731	-0.206879	-0.0396321	-0.0179848	-0.0723123	-0.322422
CREG2	0.149802	1.13381	0.261704	0.58219	-0.0968796	0.00858581	0.105754	-0.12406	-0.211311	-0.156025	0.200696	-0.067146	-0.0846236	0.0769043	-0.107397	0.165697	0.078498	0.0781396	-0.209895	0.0649004	0.104634	0.0343226	-0.0292731	-0.0193691	-0.00782314	-0.0896998	0.03698	-0.193796	-0.143431	-0.111841	-0.0788673	0.00670993	0.092719	-0.0240006	-0.161544	-0.123199	-0.056279	-0.0376122	0.167838	0.0547854	-0.10843	-0.0025884	0.0701773	-0.255751	-0.137565	-0.0114651	-0.086502	-0.0754285	-0.123168	0.0056555	-0.118978	-0.0123159	-0.0644246	0.0419817	0.0292084	-0.055834	0.00794258	-0.0582604	0.115822	-0.187777	-0.0788178	-0.0186909
C1D	0.149869	1.13433	0.261488	0.582548	-0.556653	-0.254268	-0.223332	-0.0603186	-0.294926	-0.494187	-0.184445	-0.716102	-0.259145	-0.305766	-0.566307	-0.548829	-0.0623312	-0.341554	-0.516182	-0.364563	-0.527397	-0.238563	-0.693632	-0.0753123	-0.205406	-0.489232	-0.650269	-0.405028	-0.556671	-0.437421	-0.937606	0.0239337	-0.483911	-0.484681	-0.547376	0.0139733	-0.207679	-0.58998	-0.210726	-0.124896	-0.525059	-0.7767	-0.573331	-0.262999	-0.27035	-0.397225	-0.732042	-0.721486	-0.534329	-0.324821	-0.816605	-0.390489	-0.241199	-0.110982	-0.164145	-0.180345	-0.345763	-0.394723	-0.0990117	-0.379404	-0.596985	-0.0737626
HAUS4	0.149877	1.13439	0.261464	0.582587	-1.21399	-1.1738	-0.838288	-1.08568	-1.89598	-1.34587	-0.984096	-0.817304	-1.14169	-1.06602	-1.12964	-0.73829	-0.95803	-0.527238	-0.330719	-0.862396	-0.764855	-0.619599	-0.917276	-0.301238	-1.06534	-1.24632	-1.11286	-0.937844	-1.25106	-1.2419	-0.811259	-0.919357	-0.961168	-0.998411	-0.755428	-0.859729	-1.0962	-0.629984	-0.81675	-1.00364	-1.11162	-0.821241	-0.910105	-1.47734	-0.921393	-1.50986	-1.01095	-0.717787	-0.877229	-1.10666	-1.11085	-0.730717	-0.900497	-0.372672	-0.955694	-0.861434	-1.31197	-0.778194	-0.72854	-1.10916	-0.871333	-0.965152
ADAM10	0.149922	1.13474	0.261319	0.582829	0.121553	-0.0464958	-0.176868	0.0612213	0.111831	0.0445924	-0.179716	-0.208044	-0.0146564	-0.0391952	0.00309246	-0.0923047	-0.188596	0.0467611	0.177852	-0.0419164	-0.220587	-0.112827	-0.00948718	-0.0658472	-0.0247025	-0.151739	-0.187387	-0.10123	-0.103967	0.0891662	-0.0178743	0.0317206	-0.0111899	-0.149855	-0.0106715	-0.190805	-0.0839287	-0.159835	-0.0661049	0.109072	-0.301658	-0.0555236	-0.0246099	0.0341312	-0.151496	-0.0224672	-0.0765329	-0.0759308	-0.0208308	-0.113248	0.165115	0.0685427	-0.12152	0.0868794	-0.0880699	-0.0692209	0.159752	-0.000821923	0.228327	-0.15081	-0.0763063	0.0862381
DNTTIP1	0.149957	1.13501	0.261207	0.583015	-0.0142808	-0.0331958	-0.458579	-0.0196002	0.0185071	-0.157821	0.266412	-0.376668	-0.218219	-0.417742	0.0685532	-0.144974	0.0442398	0.0579209	-0.158393	-0.0358248	-0.236458	0.205087	-0.204777	-0.0687438	-0.529898	-0.191846	0.203035	-0.21321	0.0493466	-0.0624747	-0.142211	0.00425407	-0.0937224	-0.236459	0.0639317	-0.103184	-0.391344	-0.0527736	-0.0335608	0.035893	-0.0874173	-0.287225	-0.219568	-0.110907	-0.0402124	0.122839	-0.208014	-0.185356	-0.112113	0.0401435	-0.124302	0.035877	0.219976	0.0934499	0.0231553	-0.0423324	0.0156899	-0.177602	-0.11369	-0.145775	0.107947	-0.00158244
CLPP	0.149965	1.13507	0.261179	0.583061	-0.119922	-0.153328	-0.0773541	0.0373763	-0.136153	0.217581	0.209371	0.0522672	-0.100333	-0.26269	-0.0273042	0.0807282	0.0416776	-0.254797	-0.382439	-0.237867	0.111354	-0.119299	-0.122629	-0.324066	0.136105	-0.138418	0.00624726	-0.0814125	-0.144174	-0.0824508	-0.28302	0.177576	-0.165115	-0.0207999	-0.0246167	-0.110453	-0.148361	-0.125909	-0.0939037	0.00947842	-0.606398	-0.240014	-0.271802	-0.138978	-0.204256	-0.0426749	-0.0869892	-0.614492	-0.231414	-0.20124	-0.13896	-0.217531	-0.105553	-0.211893	-0.0314157	0.00765028	-0.372152	-0.218988	-0.238473	0.0130779	-0.127947	-0.243114
SIX1	0.150008	1.1354	0.261042	0.583289	0.0232903	-0.283207	-0.12978	-0.311584	0.116596	-0.104333	0.0558433	-0.270554	-0.212887	-0.297354	-0.206842	-0.30132	-0.396309	-0.220752	-0.31591	-0.0346255	-0.175472	-0.0329908	-0.0649219	-0.244558	-0.146056	-0.150518	-0.0810401	-0.229429	-0.27963	-0.202379	-0.296776	-0.157513	-0.109318	-0.0921128	-0.0578336	-0.13347	-0.0748693	-0.144524	-0.124515	-0.0838386	-0.312832	-0.42258	-0.16066	-0.200403	-0.253373	-0.142582	0.00998861	-0.215312	-0.187474	-0.203162	-0.005153	-0.195284	-0.0610506	-0.551698	-0.185331	-0.232888	-0.301037	-0.195959	-0.342809	-0.0560317	-0.192391	-0.270533
SNX2	0.150033	1.1356	0.260962	0.583424	0.251842	0.0902149	0.19301	0.236547	0.0795589	0.236452	0.306664	0.0971353	0.0586024	0.0503955	0.070253	0.0654952	-0.0185428	0.0342994	-0.190937	0.112086	0.38449	-0.0130776	0.156418	0.136614	-0.0298641	0.0989704	0.251388	-0.0605021	0.130185	0.242694	-0.0102642	0.0584137	0.148722	0.173059	0.0715686	0.105065	0.212037	-0.0896725	0.112676	0.0755024	0.197984	-0.281642	-0.00224347	0.277964	0.0326989	0.153013	0.340572	-0.139995	-0.00154757	0.0951552	-0.148717	0.0702079	0.0664258	-0.0890147	0.186727	0.141686	0.110701	0.0421323	0.548348	0.0977321	0.0840517	0.136904
FADD	0.150075	1.13592	0.260828	0.583646	-0.15318	-0.330796	-0.48855	-0.877416	-0.244036	-0.184622	-0.298436	-0.563096	-0.36463	-0.424346	-0.28212	-0.363527	-0.319067	-0.055724	-0.124929	-0.261146	-0.129179	-0.375838	-0.107656	-0.0911045	-0.104174	-0.20184	-0.337296	-0.185311	-0.152543	-0.303366	-0.366266	-0.0795559	-0.503419	-0.402214	-0.276668	-0.289504	-0.134051	-0.370054	0.0660718	-0.169391	-0.246066	-0.846448	-0.0718432	-0.382107	-0.461667	-0.143242	-0.165794	-0.350342	-0.29039	-0.119316	-0.37007	-0.317181	-0.877915	-0.24985	-0.157548	-0.116752	-0.383642	-0.178004	-0.427594	-0.407686	-0.555127	-0.210612
CGGBP1	0.150144	1.13645	0.260606	0.584015	-0.0369824	-0.0160698	-0.0893152	-0.104212	-0.119936	-0.0577339	-0.251182	-0.147513	0.00654982	0.0759769	-0.0920441	0.0589571	-0.350093	-0.111322	-0.0165628	-0.030667	-0.151003	-0.152627	-0.112841	-0.0701981	-0.0174814	-0.0248024	-0.104985	-0.0360721	-0.160728	-0.0769235	-0.0217941	-0.197908	-0.13214	-0.253465	-0.321029	-0.144292	-0.134551	0.0240643	-0.0275292	-0.0386607	-0.20235	-0.112063	-0.101243	-0.227532	-0.0463821	-0.0911414	-0.136678	-0.0984189	0.101431	-0.178214	-0.198003	-0.0603366	-0.0696711	-0.00443861	-0.202615	-0.0718045	-0.0868109	-0.249325	0.161301	-0.156917	-0.195273	-0.190765
TDRD6	0.150171	1.13667	0.260518	0.584162	-0.0275858	-0.0664571	0.293839	0.0516076	-0.107751	0.197507	-0.0128266	0.101532	0.0199018	0.182539	0.185869	0.141242	-0.0765988	-0.0357508	-0.0252605	0.0119308	-0.0334766	-0.0981688	0.00531036	0.0188529	0.0733219	-0.125956	-0.0274445	-0.0329423	-0.115889	-0.0405219	0.0602135	-0.0121323	-0.0216573	-0.0615906	-0.0201577	-0.0376861	0.0418802	0.0274743	-0.114923	0.0621608	0.0515432	0.0398318	0.0327599	-0.0122643	-0.145513	-0.0820956	-0.228086	0.0885025	-0.0266317	-0.0391785	0.107462	-0.00118596	0.129457	0.270597	0.0861706	-0.0430519	-0.014879	0.071581	-0.145338	0.0492325	0.0301477	-0.014202
SLC25A52	0.150277	1.13749	0.260177	0.584731	-0.0822217	-0.12163	0.154751	0.171226	-0.0500204	0.173406	0.157442	-0.125374	-0.214686	0.0150068	-0.120396	-0.170221	-0.0344386	-0.0334049	0.0336858	-0.128164	-0.0840961	-0.245956	-0.0111623	-0.122111	-0.177144	-0.122657	0.0009116	0.0353586	-0.147909	-0.195076	0.0271785	-0.158531	-0.094604	-0.0708496	-0.09614	-0.245823	-0.084664	-0.246521	0.0610929	-0.0456037	-0.143192	-0.182633	-0.0721117	-0.206684	-0.149495	-0.142323	-0.149921	-0.112925	0.0250956	-0.154001	0.0251963	-0.00981465	-0.0343428	0.163046	-0.0829249	0.00401679	-0.0525504	-0.053818	0.0492426	-0.116937	-0.207301	-0.137195
STEAP3	0.150319	1.13781	0.260044	0.584954	0.0297318	-0.135446	0.0893972	-0.0304348	0.0398533	-0.109244	-0.0890153	-0.249829	-0.118187	-0.0616473	-0.0442355	-0.15962	-0.11028	-0.0901493	-0.329916	-0.0999601	-0.482278	-0.108994	0.0133574	-0.176398	0.00934152	-0.163968	-0.235664	-0.280485	-0.161123	-0.00894885	-0.121824	-0.0487406	-0.154812	-0.0898856	-0.0568216	0.0204627	-0.445098	-0.0991322	0.0150282	-0.0727698	-0.369962	-0.0344934	-0.0474113	-0.331333	0.0429402	-0.0775669	-0.245664	-0.382905	-0.405766	-0.0853693	-0.100919	-0.283064	-0.021979	-0.59512	-0.0065802	-0.143074	0.0657844	-0.14346	0.19164	0.0177616	-0.06736	-0.114235
SLBP	0.150325	1.13786	0.260025	0.584985	-0.700039	-0.719951	-0.638984	-0.798123	-1.2554	-0.718737	-0.617893	-1.15177	-0.735639	-0.937991	-1.30236	-1.01079	-1.50104	-0.462787	-0.517049	-1.07131	-0.899023	-0.905695	-0.456749	-0.642594	-0.948944	-1.0246	-0.80089	-1.08931	-1.17083	-1.07573	-0.851027	-0.575468	-0.85242	-0.92938	-0.937797	-0.942082	-0.994073	-0.938197	-0.575124	-1.04236	-0.611645	0.0550678	-0.497307	-1.42749	-0.932564	-0.758985	-1.07753	-1.14184	-1.03439	-0.759567	-0.136733	-1.10523	-0.893651	-0.94775	-0.936322	-0.571176	-1.19514	-1.15511	-1.02219	-0.985895	-0.832001	-0.94013
CCDC174	0.150339	1.13797	0.259979	0.585062	-0.487538	-0.289696	-0.561569	-0.396067	-0.581155	-0.125582	-0.335668	-0.560815	-1.09844	-0.420606	-0.436827	-0.641121	-0.363283	-0.578904	-0.462765	-0.258147	-0.477553	-0.799563	-0.741611	-0.562491	-0.29052	-0.642703	-0.597076	-0.519697	-0.731263	-0.407958	-0.409168	-0.360455	-0.6836	-0.762865	-0.534663	-0.267226	-0.701939	-0.459143	-0.837171	-0.893526	-0.316678	-0.375653	-0.456178	-0.624077	-0.16737	-0.8421	-0.567379	-0.286906	-0.662287	-0.530015	-0.981559	-0.922897	-0.554234	-0.365177	-0.408823	-0.924537	-0.49237	-1.04036	-1.18766	-0.721288	-0.681149	-0.520267
CYP4Z1	0.150362	1.13814	0.259907	0.585183	-0.0472017	-0.0940623	-0.283138	-0.151637	-0.0548441	0.0571518	-0.0277305	-0.145425	-0.119912	0.0385632	0.281192	0.00596196	-0.151001	-0.0522825	0.416787	0.0204626	0.0576111	-0.017785	0.0177993	0.0405082	-0.00041611	0.0774239	-0.226641	-0.053852	-0.152248	-0.0603342	-0.00119495	0.0675884	-0.166741	-0.222713	0.0621956	0.00187996	0.00989368	-0.181467	-0.113616	-0.0390673	-0.0495405	-0.25821	-0.0170161	-0.0017105	0.164006	-0.0751584	0.0968583	0.0321275	-0.0766432	0.207155	-0.0926878	-0.0327358	-0.130936	-0.157237	0.079963	0.0356821	-0.00646115	0.0736253	0.0692717	-0.170792	0.0940454	-0.132976
SNX11	0.150458	1.13889	0.259596	0.585701	-0.260512	-0.340433	0.0454845	-0.0618358	0.0581348	0.00310794	-0.0578578	0.0179533	0.00250516	0.0222634	-0.134665	-0.133419	-0.0968709	0.0513603	0.0453749	0.00292648	-0.165075	0.0452903	0.0295113	-0.0173479	0.0153478	-0.0441993	0.01184	-0.0809894	0.0365738	-0.0176419	0.120693	-0.0186132	-0.0207245	0.18063	0.0362407	0.168909	0.147921	-0.171785	0.160256	0.0163461	-0.114928	0.193488	-0.012503	-0.26596	-0.093487	0.0263521	-0.0145711	-0.16292	-0.0524474	-0.0412164	-0.114571	0.0486855	0.0621512	0.1735	-0.0926485	0.00908832	-0.180575	-0.04167	0.0539864	-0.0394833	0.0229364	-0.10458
CCDC125	0.150501	1.13922	0.259461	0.585928	-0.19448	0.0153776	-0.190688	0.0934637	-0.176489	-0.153914	-0.0134952	-0.261339	0.0467852	0.169091	0.195386	-0.032405	-0.0828768	0.0649769	0.205704	-0.174966	-0.197677	0.221375	-0.098851	-0.0307872	-0.0512583	0.011256	-0.0115152	0.00961952	-0.137623	0.0178863	-0.0799794	-0.0132139	0.00349965	-0.18037	0.0540259	-0.182286	0.0134129	-0.084137	0.136124	0.0361672	-0.0564993	-0.208762	0.0282248	0.151864	-0.151545	0.0451146	-0.212318	-0.175689	-0.0388737	-0.0739449	-0.25244	0.0769268	-0.104313	0.343243	0.0220244	-0.0717453	0.204289	-0.157472	0.0219007	-0.0431535	-0.0766455	0.061301
PCDHGB4	0.150503	1.13924	0.259452	0.585942	0.200516	-0.0667818	-0.117254	0.187825	-0.113589	-0.0578693	0.0310931	-0.198578	-0.0229488	-0.258038	-0.186591	-0.200049	0.109592	0.0773581	0.228475	0.0369533	-0.0159047	0.0661162	-0.0576211	-0.098593	-0.145657	-0.0063469	-0.000758462	-0.0415054	-0.0684436	0.107191	-0.0139324	0.0876391	0.146463	0.0216728	0.0043908	0.0351649	-0.0932015	0.0521012	0.0741123	-0.109903	-0.0300422	-0.0575159	0.0764932	-0.0495172	-0.0957193	0.0183177	-0.289714	-0.0765392	-0.125724	-0.0348682	0.0769853	0.0136066	-0.0811691	0.046613	0.0414787	-0.0796129	-0.0325647	0.00983423	-0.0897575	-0.0833678	-0.0939029	-0.13014
H4C3	0.150505	1.13926	0.259446	0.585952	-0.231726	-0.350183	-0.0651193	-0.18394	-0.301239	-0.277786	-0.293108	-0.274773	-0.247205	-0.118263	-0.255007	-0.188448	-0.61191	-0.204849	-0.469853	-0.286294	-0.292495	-0.110723	-0.0794286	-0.204455	-0.307484	-0.143011	-0.127627	-0.155128	-0.179852	-0.238906	-0.169052	-0.373838	-0.281278	0.00310804	-0.205378	-0.0715327	-0.285333	-0.0388065	-0.366041	-0.154831	-0.326083	-0.308041	-0.129388	-0.21638	-0.468999	-0.230599	-0.454616	-0.0829588	-0.159724	-0.199402	-0.224142	-0.193119	-0.273302	-0.320368	-0.197797	-0.159475	-0.198217	-0.230513	-0.446917	-0.216112	-0.221929	-0.15784
ZNF709	0.150539	1.13951	0.25934	0.586131	0.222664	0.175282	-0.0515367	0.185597	0.126106	0.265169	0.261887	0.192273	0.197521	0.210406	0.127001	0.10642	0.0207697	0.195432	0.290892	0.160904	0.131808	0.101212	0.181441	0.156483	0.208921	0.18666	0.110514	0.221937	0.118866	0.137809	0.109	0.215274	0.142807	0.0495779	0.142287	0.163427	0.126466	0.187463	-0.0514482	0.130526	0.0851376	0.133794	0.0794214	0.313791	0.135458	0.100086	0.119809	0.173498	-0.00322513	0.116922	-0.0662871	0.0954654	0.124894	0.444101	0.329147	0.153937	0.258879	0.0434566	0.194013	0.147349	0.137904	0.252556
ANO8	0.150554	1.13963	0.259291	0.586213	0.0286065	-0.0197935	-0.0053069	-0.0899574	-0.0503469	-0.0491996	0.170002	-0.208676	-0.0444814	-0.110628	-0.326627	-0.0951665	-0.0545979	0.093924	0.0425073	-0.176441	-0.0331628	-0.102314	-0.150815	-0.168963	-0.200566	-0.0629979	0.193233	0.0374227	0.0612072	0.00297807	-0.17905	-0.026551	0.0621897	0.0922494	0.0139172	-0.0527466	-0.180307	-0.0473489	0.25317	-0.0449309	-0.292187	-0.0866728	-0.0652493	0.120367	0.0438458	-0.0328036	-0.118474	0.00600095	-0.114079	0.0113568	-0.181625	-0.123991	0.323685	0.117859	-0.122161	-0.100464	-0.00655695	-0.000871829	0.0960473	-0.0316076	-0.10047	0.127264
FUT6	0.150827	1.14175	0.258417	0.58768	0.165259	0.103232	0.00444765	-0.191033	0.138083	0.217356	0.0613186	0.0874186	-0.0618536	-0.00885439	-0.233799	0.0969022	-0.118535	0.14769	-0.306777	0.0812046	-0.014632	-0.100953	0.120823	-0.00972257	-0.0941242	0.0377301	0.219821	0.0130154	-0.0122721	0.140719	0.0723894	0.0834125	0.00534502	0.160895	0.0848397	0.00189271	0.00399027	-0.0746237	-0.0508002	0.00344938	0.105981	0.0557712	0.0873837	-0.169052	0.0570939	-0.116432	-0.0182201	-0.0297083	-0.10778	0.230081	0.105223	-0.00377482	0.211639	0.0985479	0.138703	0.0933519	-0.263719	0.0629699	0.177574	0.169623	-0.0547861	-0.0415964
MAGOH	0.150838	1.14183	0.258383	0.587735	-0.293025	-0.338433	-0.638344	-0.3148	-0.854632	-0.564945	-0.672095	-1.19909	-1.66859	-1.11248	-1.14054	-0.40145	-1.34989	-1.3353	-1.12872	-0.888679	-0.9061	-0.449869	-1.10617	-1.137	-0.417483	-0.542989	-1.29079	-1.49603	-0.698663	-1.50021	-2.24974	-0.567596	-0.28834	-0.837447	-0.942368	-0.770139	-0.759076	-1.03679	-0.403654	-0.257734	-0.673756	-0.843346	-1.19867	-0.533312	-0.608333	-1.30648	-0.314369	-1.39719	-1.40761	-0.825667	-0.291146	-2.1552	-0.0841363	-0.599925	-0.830933	-0.545126	-0.315492	-0.343463	-0.922473	-0.67623	-2.24079	-0.20058
AQP12B	0.150875	1.14212	0.258265	0.587935	-0.16117	-0.188031	-0.382413	-0.0988914	-0.149913	-0.313141	-0.252687	-0.267967	-0.481122	-0.606256	-0.401493	-0.231489	-0.53026	-0.0562454	0.0404419	-0.20972	-0.110259	-0.447396	-0.113487	-0.363488	-0.195567	-0.263965	-0.596846	-0.157246	-0.339223	-0.258593	-0.200671	-0.0514454	-0.319082	-0.325626	-0.210787	-0.0664284	-0.258792	-0.427706	-0.0371681	-0.581976	-0.116978	-0.415096	-0.203138	0.0896296	-0.21857	-0.178496	-0.487872	-0.087302	-0.353767	-0.147031	-0.0625147	-0.37269	-0.185043	-0.373845	-0.0567487	-0.00257167	-0.236393	-0.307048	-0.504738	-0.270111	-0.134972	-0.129161
MOAP1	0.150956	1.14275	0.258006	0.588371	-0.0382562	0.0461341	0.0743455	0.244494	0.187903	-0.0388543	0.139455	-0.0052552	0.000979861	-0.108261	0.0661563	0.141861	-0.0138052	0.138156	-0.140912	0.105479	0.185081	0.217375	0.0377753	0.0475657	0.0567653	0.101826	-0.0282593	0.031971	-0.0473608	0.0742442	0.0470792	0.0271638	0.00989669	-0.109038	0.0142987	-0.0646035	0.133538	-0.184667	-0.0351721	0.1796	0.103434	0.135838	0.0670659	0.018019	0.198303	0.167707	0.0618453	0.159565	-0.0160457	0.0141068	0.0517685	-0.0216784	0.135583	0.10754	0.0243245	0.0866511	-0.0338091	0.00816008	0.284914	0.0625519	0.00601141	0.0821106
GBP4	0.150968	1.14284	0.257966	0.588437	-0.121798	0.0667949	-0.0209366	0.101372	-0.202458	-0.149415	0.0880295	-0.16745	-0.0737881	0.036089	-0.194441	-0.236838	-0.1633	-0.0901617	-0.193383	-0.050756	-0.413626	-0.0071308	-0.230538	0.059951	-0.160153	-0.137289	0.0301927	0.0256498	-0.133463	-0.148173	-0.189532	0.00254773	0.0182932	-0.104808	-0.0872799	-0.250913	-0.101957	-0.0354649	-0.252537	-0.0645981	-0.0805743	-0.0181104	-0.178769	0.158774	0.126954	-0.191758	-0.313003	-0.359476	-0.01159	-0.108549	-0.245023	-0.10661	-0.0107416	0.100407	-0.00803065	-0.0589556	-0.0777976	-0.0225878	-0.17469	-0.0863799	-0.25657	-0.0627502
DNAJC15	0.151004	1.14312	0.257853	0.588628	0.0411489	0.0836402	-0.358179	-0.00585526	-0.049647	-0.0976089	-0.124252	-0.10123	-0.0357961	-0.213094	0.152935	-0.165441	0.0041014	-0.0373731	0.0135237	-0.201266	-0.027785	0.0900515	0.0245445	-0.0228434	-0.0450909	0.0221974	0.116101	0.0156003	0.0182008	0.00651125	0.0437536	0.10153	-0.211769	0.0532569	0.0242272	0.0542534	-0.0849821	0.07421	-0.110938	0.0594333	-0.111979	0.123708	0.0957584	0.163464	-0.327109	0.0300913	-0.119831	0.0686956	-0.111037	-0.107858	0.0821342	0.0233014	0.161097	0.245097	0.0932918	-0.0165346	0.116636	-0.0512851	0.181055	0.00550026	-0.0248898	-0.00833563
ZNF862	0.151156	1.14429	0.25737	0.589442	-0.238595	-0.0990088	0.080009	-0.0961881	0.146523	-0.0627912	0.0399702	0.181313	-0.258001	-0.191148	-0.0209271	-0.495439	-0.157357	0.0322809	-0.306524	-0.0783102	0.0262991	-0.0568942	-0.0887928	-0.00396067	-0.00258262	0.0504795	-0.154429	0.0291473	0.0378394	-0.0227262	-0.0947598	0.011684	0.00184087	-0.0805272	-0.0820589	-0.0208132	-0.177743	-0.245094	-0.428212	-0.130102	0.0445578	-0.00416646	-0.0484125	0.00972498	-0.0813614	-0.0308647	-0.0196422	0.0811101	0.0186969	-0.037153	0.25797	-0.0596265	-0.0333952	-0.10787	-0.0786478	0.0167826	-0.148987	-0.0817223	0.13066	-0.256547	-0.0157132	-0.0969658
TRIM27	0.151175	1.14444	0.257309	0.589545	0.20151	0.0748601	-0.00066575	0.174479	0.0361835	0.217592	-0.0460282	0.0966283	0.00171033	0.0461337	0.17706	0.115751	-0.057188	-0.0180814	0.180797	-0.0593561	-0.0885001	0.0136509	0.0433254	-0.0948853	-0.0105001	0.0415085	0.073616	-0.0371835	0.109203	0.0308076	0.0369086	-0.0768609	-0.121047	0.134801	0.0225396	0.0206772	0.12263	0.179164	0.0223016	0.0425435	-0.127867	0.0115674	-0.0780066	0.0312486	0.122965	-0.0184711	-0.237282	0.0452587	-0.0391159	0.241728	-0.112351	-0.103213	0.00706783	-0.185592	0.0393051	0.0700126	0.13213	-0.0834181	0.482801	0.0816569	-0.0275589	0.0520473
PCNT	0.151204	1.14466	0.257217	0.5897	-0.050642	-0.23438	-0.14991	-0.235072	-0.107839	0.0620714	-0.0803194	-0.430429	-0.205982	-0.420489	-0.276065	-0.345414	-0.219021	-0.0720207	0.147579	-0.92924	-0.450954	-0.149164	-0.59779	-0.307615	-0.529426	-0.481739	-0.351918	0.163343	-0.317988	-0.0942147	-0.482657	-0.30892	-0.579432	-0.173078	-0.20336	-0.0743012	-0.0984321	-0.271058	-0.121855	-0.14006	-0.214842	-0.188703	-0.334089	-0.0505108	-0.160223	-0.169136	-0.533043	-0.301216	-0.297409	-0.122923	-0.318148	-0.650973	-0.00969512	0.111851	-0.616245	-0.100706	-0.18274	-0.415177	-0.216398	-0.182243	-0.272946	-0.146647
TUBB3	0.151234	1.1449	0.257119	0.589866	0.0112151	-0.00289013	-0.0902959	0.0283637	-0.00787686	-0.182367	-0.0315551	0.0623133	-0.0935021	-0.302932	-0.00647983	0.0201306	-0.0624465	-0.0616392	0.329257	-0.118625	-0.043829	0.153469	0.130653	-0.074988	-0.0684659	-0.0762352	-0.137448	-0.298297	0.175901	0.0722363	0.307689	0.197233	0.0167917	0.135717	-0.108734	-0.0832845	0.130719	-0.0355955	-0.0901807	-0.076288	0.290425	-0.166805	0.0605554	-0.0207094	0.125036	-0.0507183	-0.090376	0.0589669	-0.136043	0.163892	0.0161777	0.152265	0.540683	0.198701	-0.007708	0.144353	-0.130593	-0.0273505	0.118054	-0.175807	0.0922838	-0.0410754
DNLZ	0.151257	1.14508	0.257046	0.58999	0.120459	-0.6818	-0.287823	-0.164107	-0.63	-0.282885	-0.102336	-0.439753	-0.199785	-0.224613	-0.653386	0.0784253	-0.377172	-1.09605	-0.258785	-0.361241	-0.120031	-0.299687	-0.47626	-0.710871	-0.78753	-0.453227	-0.533639	-0.463416	-0.451695	-0.166335	-0.287632	-0.680029	-0.587234	-0.533655	-0.535861	-0.143561	-0.322658	-0.665841	-0.184186	-0.319652	-0.608777	-0.301723	-0.303774	-0.47892	0.0351174	-0.262248	-0.146109	-0.28377	-1.34315	-0.255733	-0.474817	-0.360789	-0.342845	-0.0845482	-0.0146328	-0.563636	-0.366227	-0.268071	-0.426263	-0.385882	-0.515937	-1.11868
HMGB2	0.151258	1.14508	0.257044	0.589992	-0.0303758	0.156098	0.137502	0.235487	-0.0370757	0.19621	-0.0582569	0.0772729	0.0373617	-0.0725768	0.270472	0.0892894	0.140417	0.143522	-0.0905537	0.0380874	0.136001	-0.0164423	0.06862	0.0172721	0.0892864	0.0847359	0.0763688	0.0792943	0.0815717	0.0631582	0.022584	0.0923131	-0.118093	0.0563127	0.0777866	0.106984	0.0782174	0.175425	0.084302	0.104425	-0.121063	-0.00316736	0.0505107	-0.0228435	-0.0337567	0.0333799	0.0896826	-0.00806552	-0.0751941	0.0986792	-0.0246331	0.0783316	0.0684066	0.108765	0.0390058	0.0355294	-0.0246616	0.084564	0.0920727	-0.0218324	-0.0226358	0.142641
PABPC3	0.151262	1.14512	0.257032	0.590013	-0.0144422	0.0925695	0.0645075	0.0602678	-0.0672151	0.265671	0.291112	-0.016515	0.105345	-0.142064	0.181714	0.000622023	0.0104339	-0.0348203	0.0875959	0.0508545	-0.0260523	0.177738	0.0686503	0.153512	-0.214808	0.000897544	0.127906	0.0999834	0.0257199	0.00526386	0.073301	-0.0431116	-0.040464	0.0391996	-0.0976563	-0.0951706	0.148227	0.0944775	-0.146856	0.0454743	0.00941348	-0.0757134	0.00445209	0.0344677	0.33448	0.0105583	0.288662	0.156728	0.145636	0.0609969	-0.0112936	-0.00467787	0.449345	-0.221521	0.0422891	0.115068	0.0801326	0.0640371	0.513142	-0.191175	-0.028341	-0.0753003
AMIGO3	0.151286	1.1453	0.256955	0.590142	0.0506917	-0.0522934	-0.1598	0.119129	0.130676	-0.027794	0.173482	-0.177878	-0.00479544	0.0291999	-0.591473	-0.0294969	-0.24637	-0.00402832	-0.13383	-0.000171673	-0.0268599	0.0812632	-0.0572781	-0.00468537	-0.19554	-0.0953009	0.0140756	-0.140929	-0.0264175	0.013941	-0.0459462	0.040754	-0.0038802	0.147908	0.022006	0.0458241	0.0619672	0.041098	0.079377	0.00487141	-0.0375488	-0.190629	0.0440693	-0.0355054	0.0158492	-0.116209	-0.111209	-0.216268	-0.118569	0.0874907	-0.00434594	-0.010379	0.0653346	-0.0489301	-0.0268478	-0.0525463	-0.134223	0.047217	0.316485	0.0319201	-0.109056	-0.000227029
NCK1	0.151327	1.14562	0.256823	0.590365	-0.0960999	-0.104098	-0.216646	-0.0650193	-0.179293	0.182655	0.277684	0.0426898	-0.00112752	0.0444141	-0.0520627	-0.258114	-0.0583169	0.109387	-0.201927	-0.0704202	-0.0447751	-7.02632e-05	0.0587972	-0.146552	0.00132941	0.0437072	0.0859294	0.108192	-0.109172	-0.0316508	0.0376179	0.16206	0.0569202	-0.0220889	-0.080702	0.130248	0.0787694	0.0682072	0.135763	0.0489117	0.0409879	-0.349842	0.0480553	-0.0130835	0.039853	0.213675	0.0325835	-0.11366	0.0706225	-0.0605963	-0.105588	0.0283657	-0.0422891	0.225986	-0.00479817	-0.0124646	0.0405085	0.0189175	-0.329436	-0.00839443	-0.0207218	-0.0402429
SLC31A1	0.151373	1.14598	0.256677	0.590614	-0.188127	-0.37919	-0.0590559	-0.00535571	-0.243431	-0.440903	-0.0607258	-0.213867	-0.0638781	0.0647822	-0.132589	-0.209163	-0.177868	-0.250313	-0.251686	-0.353775	-0.689418	-0.077009	-0.280553	-0.312701	-0.426598	-0.315964	-0.231544	-0.319198	-0.182356	-0.188022	-0.147327	-0.435489	0.0041041	-0.528044	-0.4761	-0.11772	-0.475778	-0.408584	-0.16066	-0.136113	-0.0930393	-0.296488	-0.418654	0.0819324	-0.298198	-0.184617	-0.637472	-0.231256	-0.418265	-0.189301	-0.366818	-0.211736	0.0383451	0.0427071	-0.313867	-0.226407	-0.148226	-0.157618	0.0468879	-0.394178	-0.101178	-0.00177403
ELMSAN1	0.151385	1.14607	0.256639	0.590678	-0.23048	-0.130686	-0.243715	-0.105544	0.0633566	-0.205458	0.197567	-0.162866	-0.0395168	-0.0557238	0.174592	-0.130964	0.0543546	0.00329217	-0.194218	0.0182081	-0.185143	0.17298	-0.0630326	-0.0131344	-0.337233	-0.288597	0.211091	-0.215852	-0.256671	-0.00908877	-0.0193458	-0.0247919	-0.0828644	0.0250877	0.0850225	0.067838	-0.0752557	-0.0476544	0.0698819	0.00822959	-0.0337329	-0.0169398	-0.185193	-0.115415	-0.1354	0.0272706	-0.0577205	-0.0247766	-0.057425	0.00745992	-0.18454	-0.0797554	-0.107247	0.263383	-0.0481085	-0.0158047	-0.162999	-0.222431	-0.0712278	0.0190898	0.0549551	-0.110516
CCAR1	0.151397	1.14616	0.256603	0.590739	-0.273397	-0.831149	-0.353317	-0.320473	-0.478843	-0.353501	-0.208473	-0.659424	-0.3843	-0.136736	-0.671263	-0.357864	-0.489223	-0.720506	-0.705872	-0.342904	-1.00834	-0.147756	-0.423968	-0.595673	-0.314194	-0.545346	-0.0243162	-0.375594	-0.41604	-0.47378	-0.780582	-0.485915	-0.41249	-0.635519	-0.186642	-0.359134	-0.541002	-0.463089	-0.431033	-0.420033	-0.951173	-0.772193	-0.655525	-1.01471	-0.264152	-0.449672	-0.503849	-0.355422	-0.275871	-0.454883	-0.777498	0.0861276	-0.849377	-0.45585	-0.585236	-0.553809	-0.531588	-0.558907	-0.605135	-0.50942	-0.891003	-1.13452
PIAS4	0.15146	1.14665	0.256402	0.591078	-0.0641904	-0.225549	-0.174356	-0.0377161	-0.0963194	-0.22517	-0.11223	-0.13096	-0.0220259	-0.177482	-0.0205863	-0.0295901	-0.0193309	-0.0347345	-0.0178679	-0.105511	-0.0562491	-0.0406059	-0.232665	-0.165005	-0.0508794	-0.102539	-0.00136147	0.0282371	-0.137374	0.0515757	-0.104726	-0.151327	-0.0920404	0.153338	-0.0698101	0.0330218	-0.0949244	-0.186983	-0.10123	-0.11852	-0.307991	-0.193073	-0.288585	0.0686417	0.00462538	-0.20264	-0.242622	-0.3862	-0.295859	-0.140708	-0.182653	-0.136184	0.204511	-0.23314	-0.0772531	-0.0548974	-0.0739441	-0.196183	-0.160119	0.00076322	-0.155609	-0.105906
POLR3D	0.151487	1.14686	0.256314	0.591227	-0.658771	-0.513074	-0.42291	-0.2423	-0.311904	0.0112659	0.175915	-0.604864	-0.514765	-0.539349	-0.289235	-0.508927	-0.332307	-0.453178	-0.230474	-0.439139	-0.292407	-0.764205	-0.646624	-0.423036	-0.175138	-0.675662	-0.372324	-0.394034	-1.06565	-0.271036	-0.263213	-0.414979	-0.407012	-0.477252	-0.518553	-0.121152	-0.254079	-0.322422	-0.284265	-0.708961	-0.260571	-0.438215	-0.65857	-0.390738	-0.873942	-1.16587	-0.541159	-0.53109	-0.389145	-0.685307	-0.672091	-0.61892	-0.518598	-0.373994	-0.424861	-0.605272	-0.75594	-0.949825	-0.392784	-0.547681	-0.322007	-0.729054
ATRAID	0.151526	1.14716	0.256192	0.591434	0.0475142	-0.06575	-0.142596	-0.0575191	0.0620075	-0.00383817	0.155917	-0.0673446	-0.0917667	-0.245623	-0.101089	0.0647657	-0.233322	-0.0292673	0.180435	-0.210183	-0.118937	-0.0199412	-0.128757	0.00657204	-0.0577377	-0.0453217	-0.0393832	-0.0457684	-0.153279	-0.0296205	-0.0823574	-0.0715431	-0.135354	-0.0678471	0.0597182	0.0612733	-0.155459	-0.0954091	-0.0401837	-0.0505999	0.0303863	0.00065851	0.0153011	-0.0878632	-0.195853	-0.0211063	0.123891	-0.123915	0.0255759	-0.106563	-0.0233449	-0.0784421	0.160844	0.426936	-0.0623106	-0.129937	-0.108016	-0.0410493	-0.0976319	-0.124228	-0.0314468	-0.0643114
CYTH4	0.151564	1.14746	0.256071	0.59164	-0.0510283	0.0496185	0.0320918	-0.0567047	-0.0352578	-0.113593	0.137878	-0.0814759	-0.125391	-0.107419	-0.090564	0.0671874	0.0589346	-0.0540224	-0.119938	-0.105274	-0.0862153	0.0185765	0.0577407	-0.00960317	-0.0439164	-0.223403	-0.097036	-0.141624	-0.192532	0.0711385	-0.135608	0.0617275	-0.136698	-0.0854964	-0.0867621	-0.102047	-0.225711	-0.230941	0.0929092	0.0381726	-0.310469	-0.217166	-0.0394187	0.144269	0.0168903	0.0450759	-0.062864	0.129281	-0.0509055	-0.181426	-0.0728954	-0.187007	-0.0266844	-0.1949	-0.00893851	-0.0645357	0.0163566	-0.0572557	-0.229719	0.0479372	-0.104352	-0.0743452
MUC20	0.151569	1.14749	0.256057	0.591664	-0.19259	-0.651491	-0.299399	-0.494593	-0.356433	-0.397734	-0.29257	-0.35972	-0.601515	-0.831083	-0.787338	-0.733748	-0.974673	-0.07611	-0.215997	-0.605153	-0.181313	-0.544772	-0.0526513	-0.288803	-0.109503	-0.140575	-0.54932	-0.0953454	-0.278355	-0.0144647	-0.455792	-0.33376	-0.324385	-0.455353	-0.236841	-0.460362	-0.533912	-0.449366	-0.355081	-0.874488	-0.304713	-0.798071	-0.0897105	-0.116122	-0.49818	-0.342397	-0.534318	-0.255824	-0.40708	-0.38851	-0.0616555	-0.215246	-0.572084	-0.36224	-0.381952	-0.161047	-0.412878	-0.335647	-0.364852	-0.464381	-0.0637729	-0.486653
GATA5	0.151627	1.14795	0.255871	0.591979	0.240467	0.0405198	-0.454306	-0.371641	0.133446	0.092647	0.353956	0.0279712	-0.332118	-0.0789184	-0.281253	-0.220752	-0.186437	0.0597914	-0.498519	-0.01579	0.0194627	-0.0197584	-0.0278561	-0.0570625	-0.290133	-0.0808164	0.0728437	-0.0337295	-0.0307556	-0.0669982	-0.0115351	0.0515891	0.0131022	0.0827503	-0.0220857	-0.200083	0.0487952	-0.149678	0.117723	-0.136844	0.0609621	0.0157012	0.0399432	0.164189	0.0892014	0.0780643	-0.10026	0.0518329	0.0951548	0.0225548	-0.00031367	-0.120784	-0.237208	0.170819	-0.0552182	-0.0553307	0.0231212	-0.132706	-0.0848241	0.00753524	-0.0333188	-0.197474
TRMT13	0.151709	1.14858	0.255611	0.59242	0.195703	-0.120621	0.0622835	-0.107102	-0.0535951	-0.00521381	-0.173951	-0.0656881	-0.0124603	-0.0684293	-0.0944146	0.118192	-0.0512156	-0.0421483	0.0854381	-0.0463228	-0.0664762	0.00784346	-0.0209787	0.0763955	0.0260447	-0.049308	0.0541491	-0.0166697	0.00881274	-0.0573005	0.0688965	0.0736242	0.118465	0.0178553	-0.000292166	0.145057	0.091158	0.00791513	0.0979447	0.0117364	-0.325034	-0.0909026	-0.0806258	-0.174137	-0.120132	-0.0821939	-0.00475794	-0.0640455	0.0414685	0.108622	-0.0200011	0.117167	0.0705735	-0.045198	-0.0195641	0.0649881	0.051069	0.0955991	0.085823	0.0576342	0.0294514	-0.0524978
ERVFRD-1	0.151772	1.14907	0.255412	0.592759	0.0494797	-0.0296567	0.0654936	0.0271098	-0.297708	0.0546947	0.164276	0.125924	0.0968959	0.099663	0.192452	0.189015	0.0242551	-0.035191	0.15582	0.0107068	0.11197	0.232453	0.0762533	0.0825458	0.056018	0.0645918	0.200251	0.143508	-0.0775181	0.0725974	-0.0571818	0.120278	0.0989926	-0.204303	0.120532	0.177065	0.162159	0.146548	0.050337	-0.0237803	0.0602869	0.167312	0.0423827	-0.156078	-0.183165	0.0363315	0.0211844	-0.0238787	0.00739381	-0.190204	-0.0540531	0.00506735	0.125514	0.142833	-0.0814208	0.112394	0.137198	0.0584336	-0.0451702	0.0506677	-0.0660221	0.12952
CHD4	0.151774	1.14909	0.255404	0.592772	-1.68499	-1.60155	-0.774426	-1.36953	-0.821176	-1.96501	-1.73556	-1.0338	-1.41756	-1.32233	-1.2611	-1.8461	-1.65434	-0.803288	-1.2999	-1.17709	-0.728282	-1.75974	-0.97124	-0.950158	-1.07953	-1.64675	-1.22131	-1.82045	-1.10261	-1.42438	-0.646113	-1.24549	-1.40804	-1.22557	-1.15178	-1.3431	-1.40511	-1.34917	-1.78952	-1.24079	-0.892885	-1.38551	-0.865522	-0.723352	-0.521681	-1.36531	-1.41751	-1.12181	-1.25309	-0.492931	-1.13251	-1.68798	-1.19887	-1.39762	-1.2999	-0.919069	-1.73262	-1.73844	-1.39941	-1.09012	-1.1504	-1.61352
OPA1	0.151858	1.14974	0.255139	0.593223	-0.497248	-0.551353	-0.993187	-0.731821	-0.353514	-0.465559	-0.22345	-0.507527	-0.634794	-1.12275	-0.0994848	-0.527262	-0.643703	-1.02116	-0.284167	-0.676764	-0.634031	-0.713614	-0.173184	-0.880717	-0.309591	-0.435189	-0.597844	-0.233383	-0.644551	-0.514014	-0.414159	-0.641799	-0.570579	-0.565991	-0.647063	-0.778804	-0.667388	-0.584595	-0.569089	-0.452662	-1.10782	-1.11991	-0.33103	-0.319863	-0.537808	-0.418529	-0.69767	-0.219093	-1.19752	-0.862375	-0.41154	-0.738925	-0.0397251	-0.995922	-0.282978	-0.428498	-0.563332	-0.475791	-0.498425	-0.635002	-0.374348	-0.480709
CDON	0.151873	1.14985	0.255092	0.593304	0.00176282	-0.0812761	-0.0864193	-0.0395492	-0.0438073	0.0659059	0.087599	0.0254571	-0.209319	0.0224835	-0.21409	-0.177312	-0.0508056	0.0425001	-0.252715	-0.196843	-0.0183006	-0.115045	-0.229834	-0.0619703	-0.0632866	-0.0951541	0.0512005	0.0389182	-0.0231271	-0.0357253	0.0165068	0.00567778	-0.146953	0.0110336	-0.0458687	-0.0625147	-0.0433784	-0.101933	0.11083	-0.0142525	-0.116532	-0.0581275	0.0479742	-0.0264318	0.151866	-0.0422296	0.0520903	-0.180071	-0.0522698	-0.0198712	0.0303723	-0.0565687	0.107618	-0.0100161	0.00481982	0.0134955	-0.0294373	0.0515118	0.0574931	0.0154307	0.029034	-0.037583
ZNF443	0.151972	1.15062	0.254779	0.593837	0.0764084	0.14772	0.023204	0.0982979	0.0156345	0.15296	0.160483	0.0482042	-0.0611321	-0.129046	-0.09327	0.142507	0.108016	0.116908	-0.124949	0.0754051	0.262942	-0.0543595	0.023295	0.132829	0.0724694	0.0721024	0.0914198	0.127366	0.0403834	0.104317	-0.181936	0.213378	0.00333598	0.095818	0.165938	0.323326	-0.01395	0.0381465	0.172705	0.0394848	-0.0658064	0.0350417	0.0410286	-0.178612	0.161105	0.0627731	-0.120713	0.171527	0.00407365	0.0157846	0.15847	0.114471	0.00028883	0.151563	0.255302	0.0878805	0.018207	0.0723397	-0.0172891	0.141806	-0.156196	0.114191
ISM1	0.15198	1.15068	0.254755	0.593878	0.0401276	0.200862	-0.0304658	0.043135	0.0573885	0.194305	0.3566	-0.0453017	0.0242339	0.19335	0.206314	-0.0616346	0.224993	0.110619	-0.520758	-0.00952837	0.166525	0.155743	0.145391	0.0157574	0.223292	0.0448359	0.108556	-0.300015	-0.0393453	-0.00907428	0.0365769	0.162172	-0.0420514	-0.0653245	-0.0371996	-0.00517196	0.237883	0.169773	0.16363	0.158386	-0.0731727	0.322909	0.12315	-0.225364	-0.0505803	0.0513203	0.00417339	-0.0351774	0.072707	-0.100606	0.0843248	-0.070568	0.15888	0.357961	0.102755	0.106135	0.0690402	0.0439597	0.565722	0.102062	-0.0303966	-0.176336
PPBP	0.151985	1.15072	0.254736	0.59391	-0.0311567	0.130785	0.0268132	-0.129113	0.0526047	0.128832	0.0719303	0.121279	-0.00562778	-0.12308	0.0122089	0.0433874	0.0323855	0.149828	-0.167076	0.0262153	0.0698037	0.0788982	0.0531679	-0.0415038	-0.148061	0.0147244	-0.0827712	-0.116914	0.0779864	-0.00435035	-0.0170798	0.081925	0.232164	-0.0606482	-0.0471681	0.0740282	0.142899	0.041507	0.0737921	0.0424553	0.134723	0.230928	0.058485	0.0325359	0.0478273	0.116893	0.0805204	-0.13743	-0.140913	-0.0767145	-0.0271686	0.00327444	0.00172512	0.39506	0.0762421	0.00573627	0.104086	-0.0310777	0.375627	-0.0459863	0.0541323	0.00530209
ARL14	0.152033	1.15109	0.254587	0.594164	0.114948	0.0885842	0.222858	0.0216961	-0.0473937	0.0630961	-0.371391	0.0645293	0.105179	0.0599782	0.0852204	0.298225	0.0322213	0.109716	-0.317696	0.105364	-0.215487	0.0163812	-0.214706	0.0922909	0.226611	0.0341516	0.0151322	0.147351	0.000487708	0.0826069	0.0947215	0.0118869	0.0509254	0.147932	0.0870143	0.250194	0.109417	0.0505386	0.0163682	-0.0324836	-0.192491	-0.0401658	-0.0131098	-0.00564687	-0.235821	-0.0535712	-0.00454885	0.167744	0.0256273	0.00825935	0.028655	-0.0372236	0.0212666	0.21392	0.0840817	0.103184	0.129751	0.0735139	0.213463	0.00739972	0.0304326	-0.00631832
CASC1	0.152048	1.15121	0.254538	0.594247	-0.0105879	-0.117061	-0.0254831	0.131859	0.00728672	0.145377	0.0915794	0.0680466	0.0507191	0.129555	-0.0434895	0.0244627	-0.180656	-0.0676257	0.0204091	0.118882	0.255139	0.019894	0.0671512	0.01803	0.0644076	-0.116634	0.113293	-0.0511561	-0.0259292	0.0228781	-0.0966834	-0.0212336	-0.186523	-0.263244	-0.0281607	0.282841	0.0933828	0.0603786	-0.0979175	0.0204154	-0.0412494	-0.148578	-0.0187372	-0.272242	-0.00252193	0.0224219	-0.0889417	-0.0332934	0.332644	-0.052716	0.146198	-0.0260041	0.0251952	0.0374026	0.142724	-0.235565	0.169233	-0.0808447	-0.0478014	-0.121425	-0.127715	-0.203392
BCHE	0.152065	1.15134	0.254484	0.594339	-0.0578432	0.0263352	0.0366258	-0.155679	0.00131155	0.0783401	0.104689	-0.0250318	0.104349	-0.12103	0.042929	-0.0637844	-0.124378	0.0777956	0.0938246	-0.0146281	-0.0340561	-0.0277206	0.0750869	-0.025378	-0.0600968	-0.0260869	0.0192804	0.0763453	-0.0638851	0.0874531	0.0334691	0.0939706	0.148551	-0.0971517	-0.031651	-0.118937	-0.0765102	0.0282413	0.151531	0.0646991	0.0740266	-0.0357223	0.00796722	0.063203	0.0432732	-0.0498979	-0.0578181	-0.0681475	0.101432	0.0896368	0.108227	0.0985758	-0.0465859	0.147199	-0.0535261	0.00947726	0.0759481	0.0606593	0.18834	-0.0197918	-0.0102437	-0.00715857
HAP1	0.152104	1.15164	0.254362	0.594548	-0.437033	-0.488231	-0.48837	-0.259206	-0.24966	-0.384538	-0.368608	-0.192687	-0.321401	-0.473743	-0.460055	-0.705912	-0.463429	-0.194092	-0.048968	-0.281431	-0.581126	-0.238227	-0.363859	0.00452544	-0.360749	-0.365142	-0.334443	-0.0519477	-0.312854	-0.177765	-0.107819	-0.364408	-0.377089	-0.167291	-0.22588	-0.147816	-0.175921	-0.304127	-0.360718	-0.291627	-0.618903	-0.192072	-0.235579	-0.404657	-0.595562	-0.181492	-0.208039	-0.621873	-0.186635	-0.269815	-0.322658	-0.416161	-0.608605	-0.372033	-0.282649	-0.175772	-0.490748	-0.37655	-0.271374	-0.371369	-0.248357	-0.302665
TPD52	0.152153	1.15202	0.254207	0.594813	-0.104695	0.28908	0.107226	-0.0241157	0.237881	0.0288418	0.00210077	0.0565658	0.0295305	-0.15666	0.00751512	0.179348	-0.00412419	0.185976	0.433885	0.206067	0.214288	0.083923	-0.0557402	0.124236	0.126651	-0.0221567	0.150759	0.0337642	0.199874	0.143792	0.101148	-0.00439328	0.147569	0.0161387	-0.0172532	0.382025	0.0714761	0.0694903	0.184778	0.0681627	0.0660863	-0.199769	0.0204695	0.340091	0.0103264	0.0807952	0.187241	0.114979	0.141372	-0.00860601	-0.0136088	0.0853446	0.312331	0.128289	0.0990474	0.0177945	0.17966	0.0789355	0.271049	0.0522601	0.0439714	0.206077
MUC21	0.152252	1.15279	0.253893	0.595349	0.0765262	-0.0202221	0.248436	-0.0235728	0.0173924	0.163686	-0.039616	-0.135011	0.0972337	0.114938	0.158753	0.220994	0.0663738	-0.0191807	-0.101732	0.020674	0.0114505	-0.104526	0.114056	0.0827246	0.13994	0.0819412	-0.0569829	0.0339177	-0.0291989	0.18857	0.018613	0.182045	0.00921055	0.0224666	0.0798672	-0.0218299	-0.00563149	0.059877	0.237309	0.0374262	0.166275	0.083003	0.0686552	0.134401	0.0232138	-0.0254664	-0.0245605	-0.00304452	-0.0435996	0.0133538	0.137751	-0.0361082	-0.012729	0.13169	0.211816	0.0574726	-0.0456783	0.0197514	0.183862	-0.00958776	0.0548247	0.017989
DCXR	0.152298	1.15315	0.253748	0.595597	0.0560403	-0.25143	-0.124361	-0.0169207	0.0990533	-0.115009	-0.0884485	-0.283895	-0.0869965	-0.181415	-0.115772	-0.0631018	-0.138235	-0.0108855	-0.0585347	-0.162388	-0.0764511	-0.104741	0.059605	-0.167056	-0.0219825	-0.0452337	-0.181337	-0.0549594	-0.197801	0.0296618	-0.0267939	-0.107189	-0.025933	-0.168413	-0.048801	-0.0133936	0.0456323	-0.144058	0.0454553	-0.13022	-0.254077	-0.295371	-0.0341266	-0.080603	-0.319284	-0.0488038	-0.0447076	-0.00515118	-0.358493	-0.171124	-0.0765769	-0.150948	-0.160977	0.131289	0.0416115	-0.0645826	-0.0352986	-0.0744808	-0.201896	-0.109426	-0.0584346	0.00137236
CBLN4	0.152305	1.1532	0.253728	0.595631	-0.41826	-0.103359	-0.00958458	-0.333174	-0.0380118	-0.21008	-0.200015	-0.18911	-0.143801	-0.0568753	-0.107627	-0.608052	-0.281031	-0.228314	-0.395716	-0.174298	-0.102617	-0.120886	-0.200054	-0.230002	-0.265355	-0.159478	-0.521473	-0.0313242	-0.103109	-0.361524	-0.0666446	-0.188721	-0.471146	-0.360088	-0.199777	-0.156383	-0.253888	-0.329559	0.0777416	-0.130874	-0.386599	-0.448159	-0.0671116	-0.0241984	-0.048565	-0.235531	-0.188284	-0.0924431	-0.399042	-0.153723	0.00899127	-0.277157	-0.267075	-0.154952	-0.185925	-0.312424	-0.02346	-0.160913	0.0390519	-0.327891	-0.194174	0.0706265
NAA50	0.152309	1.15323	0.253715	0.595654	-0.810349	-1.60371	-1.74559	-1.59603	-0.751289	-1.30431	-0.937115	-1.14554	-1.44656	-1.69634	-1.97385	-0.957038	-1.72669	-1.14592	-1.55075	-1.43655	-2.58634	-1.89954	-1.51305	-2.0569	-1.89294	-1.66788	-1.76488	-1.30758	-1.56019	-0.987604	-1.456	-0.864067	-1.55285	-1.6007	-1.48937	-1.67999	-1.41573	-1.60513	-0.822161	-1.26655	-1.43408	-1.57306	-1.36694	-1.06422	-0.845052	-1.59536	-1.61609	-1.04078	-1.30083	-1.32887	-1.40369	-1.68441	-0.741623	-1.80988	-1.57775	-1.30981	-1.40733	-1.62645	-0.923098	-1.59507	-1.59806	-1.03163
CBY2	0.152316	1.15329	0.253691	0.595695	-0.0551664	0.101823	-0.200132	-0.233325	0.0384297	-0.300298	-0.0472474	-0.142399	-0.307459	-0.177822	-0.0513325	-0.0817884	-0.0799597	-0.0684128	-0.156752	0.010067	-0.218828	-0.0016025	-0.234645	0.112697	-0.101482	-0.0301027	-0.105679	-0.12715	-0.0909047	-0.149143	-0.0311164	-0.0873763	0.100355	-0.201496	-0.0928446	-0.115181	-0.153736	-0.121777	-0.125365	0.0113669	-0.214522	-0.119794	-0.0147436	-0.115487	-0.324621	-0.0400761	-0.0710434	-0.0136415	-0.0473245	-0.3485	0.00491705	-0.0323788	0.038801	0.0394341	-0.101564	-0.00197831	-0.116509	0.0716917	-0.15208	-0.0684662	-0.083451	-0.0836623
RNF150	0.152413	1.15404	0.253387	0.596216	0.0334434	0.0647167	0.0843204	0.0465561	0.133113	0.11686	0.0858314	0.144415	0.0447917	0.141598	0.0960906	0.236342	0.116435	0.0459397	-0.132994	0.156305	0.0188749	0.0293803	0.0136932	0.0528257	0.00641885	0.0543258	0.0791488	0.118248	0.0692693	-0.0112012	0.0768064	0.022907	0.0356561	-0.127747	0.00758464	0.106731	0.0313592	-0.0297119	0.0610388	0.116687	-0.109189	-0.0148325	0.0725094	0.0873253	-0.154863	0.00974546	0.127408	0.0938861	0.0689285	0.0270485	0.148741	-0.00170882	-0.0132449	-0.154928	0.0640855	0.124354	-0.0876119	-0.00690057	0.179288	0.0549703	0.0688423	0.00782514
FANCE	0.152442	1.15426	0.253295	0.596373	0.113224	-0.111476	-0.256273	-0.056085	-0.318911	0.0833308	0.0597128	-0.0533257	-0.0457612	-0.0797913	0.102383	0.036466	-0.11579	0.0309576	0.0375851	-0.232834	-0.0521048	-0.0143525	-0.113319	-0.194865	-0.255021	-0.0324874	-0.098951	-0.0906797	-0.0531237	-0.12944	-0.112727	-0.0562823	0.0619295	-0.0894469	-0.0489628	0.108358	0.0157096	-0.049947	-0.0549819	-0.0229846	0.126287	-0.0490008	-0.0207478	-0.177329	-0.146341	-0.0989972	-0.045873	-0.317414	-0.126389	-0.198364	0.0146716	-0.120144	0.0743273	0.13531	-0.05204	0.0236559	-0.160416	0.00148554	-0.119364	-0.0855191	-0.102644	0.047592
CHRM1	0.152465	1.15444	0.253222	0.596498	-0.0452799	0.0415566	-0.258859	-0.0436984	-0.150764	-0.125518	-0.0626419	-0.14474	-0.0739051	-0.139842	-0.253929	0.111352	-0.290032	-0.0589229	-0.407818	-0.0517303	-0.243237	0.0414025	0.0155601	-0.0332405	-0.0709426	-0.0908185	0.0426876	0.0299173	-0.119347	-0.178386	0.0620397	-8.71537e-05	-0.0445232	0.0666336	-0.202181	-0.335895	-0.0102142	-0.232307	0.104406	0.0741892	-0.113801	0.0130927	-0.00823861	-0.158641	-0.123157	-0.167948	-0.215436	-0.0588884	0.0748741	-0.0418326	-0.0909804	-0.0491427	-0.135009	0.0536596	-0.0582045	0.0182859	-0.259929	-0.0787647	0.0290636	-0.00199991	-0.261413	-0.145051
E2F2	0.152466	1.15445	0.253218	0.596506	0.0155872	-0.0485048	-0.0741394	0.0359896	0.122765	0.132627	0.102185	0.128719	0.0802094	-0.0337947	-0.114984	0.074024	-0.00305547	0.0981779	-0.0139184	-0.0721263	-0.1756	0.0538474	-0.084368	-0.10238	0.00277589	-0.030886	0.165802	0.220321	0.011982	-0.0384576	0.0647091	0.0459034	-0.127648	-0.0410546	-0.031789	-0.0658466	0.0103502	-0.00580134	-0.0268023	0.0563482	-0.0311872	0.145196	-0.0239759	-0.0730508	0.160839	-0.115841	-0.00163828	-0.0508141	-0.19584	0.0324364	0.00986587	-0.00177323	-0.0329513	0.155303	-0.0165291	0.0122169	-0.134499	-0.0504523	0.139801	-0.0737563	-0.0425953	-0.0279027
GIMAP4	0.152527	1.15492	0.253028	0.596831	0.0832836	0.0968923	0.425199	0.186058	0.169532	0.181743	0.308167	0.213877	0.0564051	-0.153589	0.0885246	-0.0214187	0.174159	0.143711	0.262003	0.130033	0.0667013	0.229342	0.145668	0.167012	0.202295	0.115328	0.200367	0.13038	0.15622	0.172946	0.0686104	0.0392895	-0.0548065	0.00769713	0.186468	0.00459893	0.127289	0.181107	0.227469	0.161549	0.237732	0.167808	0.132885	0.186632	0.196276	0.18214	0.101788	0.00817596	-0.0778014	-0.0352376	0.168394	0.0894789	0.151786	0.310348	0.126024	0.126069	0.060896	0.106021	0.352375	0.0991874	0.154839	0.200767
JPT2	0.152529	1.15494	0.25302	0.596844	0.0227157	0.104334	-0.00747373	0.211688	-0.0170938	-0.142922	-0.249945	0.216477	-0.0518122	-0.0117441	0.250318	-0.0256128	-0.163152	-0.0775546	-0.11609	-0.140621	-0.0953296	-0.210123	-0.126926	-0.0675394	0.00166762	0.00573749	-0.150248	-0.0676447	-0.0360951	0.0851682	-0.00539825	-0.0556191	-0.175855	0.0150682	0.00858887	-0.167409	-0.0392014	0.0323703	-0.0686357	-0.00789665	0.0424814	0.0168235	0.00483974	0.046738	0.0241392	-0.0338722	-0.329038	-0.0813822	-0.308827	-0.148655	0.0306045	-0.210117	-0.0321817	0.0609202	0.109195	0.0426985	-0.0953239	-0.0258651	-0.0177129	0.0439795	-0.0363735	-0.110587
B4GALT7	0.152554	1.15513	0.252942	0.596978	-0.134968	-0.255524	-0.221242	-0.264876	-0.163571	-0.100698	-0.201853	-0.194475	0.0292464	-0.13494	-0.154504	-0.0229276	-0.0849702	0.0841868	0.171318	-0.367601	-0.036297	-0.0639952	-0.0514876	-0.104398	-0.21843	-0.134384	-0.0260581	-0.134409	-0.0900257	0.128377	-0.165277	0.0285477	-0.188876	0.0864031	0.0771558	-0.0130995	-0.0354123	-0.0627198	0.097404	-0.16201	-0.0404057	-0.216733	-0.0518199	0.103227	-0.273513	-0.111326	-0.159964	-0.127893	-0.233198	-0.0669376	-0.0533081	-0.338975	-0.17	0.0341569	0.0246396	0.0643444	-0.175689	0.00617674	0.102872	-0.200414	0.0396693	-0.275921
PPTC7	0.152633	1.15574	0.252694	0.597405	0.0892247	0.0667762	-0.0496705	-0.00733504	0.0526164	-0.0768881	0.161228	-0.164289	-0.0762701	0.0588103	0.0134945	0.0435762	-0.0363698	0.0398469	-0.261455	-0.0436727	-0.0909194	0.086689	0.0896171	-0.0185631	0.158186	0.0440981	-0.0239192	-0.243755	-0.0453078	0.145875	-0.0705289	-0.0069614	0.140781	0.00387427	0.140728	-0.016369	-0.0590458	0.0260215	0.0120615	0.0749764	-0.256503	-0.196974	0.0296244	-0.0324041	-0.0278384	0.0364262	-0.0845941	-0.0343934	-0.057661	-0.136814	0.073048	-0.0138544	-0.0802221	-0.119637	0.146037	-0.122366	-0.049527	0.0370654	-0.169828	0.0147921	-0.000429423	0.0106801
NHLH1	0.15265	1.15587	0.252641	0.597497	0.175751	0.129913	0.166701	0.63816	-0.191642	0.325506	0.0675819	-0.0574786	0.059405	-0.193232	0.119472	0.0725178	0.252026	0.0865191	0.0393285	0.0168469	0.287155	0.160696	0.0296192	0.121722	0.0550785	0.160735	0.110347	-0.0185912	0.147965	0.104659	0.105241	0.277356	-0.127878	-0.210227	0.136493	0.120767	0.279805	0.114131	0.220556	0.0981972	-0.0542312	0.175888	0.10411	0.149583	-0.11918	-0.0704626	0.165968	-0.0476009	-0.111878	0.0123248	0.194423	0.110426	0.295805	0.088682	0.16364	0.230913	0.203919	0.0908695	0.232867	-0.148657	0.157769	0.137757
BCL6B	0.152725	1.15646	0.252403	0.597905	0.307094	-0.0193043	-0.23705	-0.284516	-0.127124	0.266641	-0.111943	-0.0507832	0.090509	-0.0359092	-0.0230925	0.203946	-0.121375	0.11759	0.200732	-0.00488922	-0.118288	0.0356819	0.0161112	-0.112095	-0.0855709	-0.0523053	0.141089	0.0556901	-0.00694503	-0.0184449	-0.0382011	0.101002	0.0184137	0.201418	-0.0585878	0.00906474	-0.107268	-0.109277	0.0282255	0.0597126	-0.219847	0.00136413	-0.0347648	-0.0287691	0.0907768	0.116456	0.0966352	-0.141306	-0.0882089	0.102371	-0.153416	0.0323194	-0.0519114	-0.208256	0.0062047	0.0103952	-0.249328	-0.0527903	0.113762	-0.04647	-0.0327991	0.02824
ITPRIPL1	0.152744	1.15661	0.252344	0.598008	-0.401498	-0.0768364	-0.175783	-0.107393	-0.0960411	-0.0811691	0.231091	0.131036	-0.187845	-0.103302	-0.0663347	-0.00551786	-0.125206	-0.0413019	0.148058	-0.0532627	-0.158093	-0.0210272	-0.120628	-0.0689757	-0.0635381	-0.241366	-0.00119277	-0.193901	0.0367948	-0.195627	-0.152619	0.0127177	-0.0074639	-0.325195	-0.111058	0.0735187	-0.00364656	-0.0503402	-0.0847082	-0.038187	-0.0162296	-0.115972	-0.0335858	-0.261455	-0.131787	-0.0323446	0.000300101	-0.186346	-0.107627	-0.0900472	-0.267758	-0.00791724	-0.0316669	-0.00149646	-0.134544	-0.12577	0.0266154	-0.0184634	-0.0595636	-0.188869	-0.119984	0.0325628
S1PR5	0.152802	1.15705	0.252163	0.598318	-0.0339416	0.162948	-0.140682	-0.18629	0.103578	-0.0516301	0.00832696	0.0327981	-0.259809	0.0245284	0.122308	0.0726481	-0.00628863	-0.171167	-0.00683083	0.0984527	-0.068607	-0.111839	0.100882	0.00733465	0.068037	-0.0803983	0.117681	0.132194	0.0181222	-0.153751	0.0844708	-0.0909198	-0.0190568	0.0155817	-0.0150834	0.0951555	0.0379502	-0.00230841	-0.129199	-0.00211789	0.0782144	-0.104783	-0.0202999	0.083758	0.0971752	0.06299	0.000253249	0.0740173	-0.140754	0.0353832	-0.0668006	0.00466742	-0.0570328	0.162937	0.0130436	0.0126064	0.0175328	-0.0172068	-0.0622389	0.0614636	0.0712298	-0.228839
ACTR2	0.152909	1.15788	0.251827	0.598898	-1.22164	-0.930671	-1.89723	-1.29171	-1.19392	-1.81964	-1.81185	-0.90927	-1.39467	-1.65962	-1.12532	-0.810119	-1.89454	-0.551897	-1.28889	-0.845036	-1.00853	-1.93184	-0.999564	-0.759453	-1.61468	-1.08065	-1.31197	-1.46904	-1.31874	-0.655212	-0.413056	-1.21963	-1.10893	-1.40724	-1.0762	-1.7762	-1.3009	-1.77522	-1.65131	-1.17463	-1.23248	-1.72975	-0.548107	-1.62447	-0.787107	-0.934136	-1.08814	-1.30491	-1.49907	-1.61276	-1.05752	-1.4926	-1.54201	-1.33706	-0.832081	-0.612817	-1.47699	-0.996718	-1.19641	-1.61628	-0.930942	-1.58654
