## Supplementary Table 1 for "The histone modifier KAT2A presents a selective target in a subset of well-differentiated microsatellite-stable colorectal cancers" (part 10 of 17)

### Sheet: CRC Dependency r (continued)
cell_line_display_name	r (Pearson)	t-score	p-value	LOG P	C10	C2BBE1	C75	C80	C84	C99	CCK81	CL11	COLO201	COLO205	COLO320	COLO678	DIFI	DLD1	ECC4	GP5D	HCC2998	HCC56	HCT116	HCT15	HT115	HT29	HT55	JVE127	JVE253	KM12	KP363T	LOVO	LS1034	LS123	LS180	LS411N	LS513	MDST8	NCIH716	NCIH747	OUMS23	RCM1	RKO	SNU1033	SNU1544	SNU503	SNU61	SNU81	SNUC1	SNUC4	SNUC5	SW1116	SW1463	SW403	SW48	SW620	SW626	SW837	SW948	T84	TGBC18TKB	TT1TKB
UPF3B	0.152987	1.15849	0.251582	0.59932	0.0773563	-0.0949437	0.177237	-0.150243	0.0277892	0.0519068	-0.0071587	-0.137898	-0.16592	-0.157635	-0.0426084	-0.0120121	-0.0119593	-0.30429	-0.0111454	-0.0665085	-0.0213802	-0.0136738	-0.211798	-0.149109	-0.974533	0.047031	-0.0684379	0.000337308	-0.110717	-0.322285	0.000165848	-0.0927253	-0.108833	-0.302961	-0.182574	0.0985043	0.110635	-0.244209	0.135543	-0.185993	-0.575393	-0.0922769	-0.141398	0.0525046	-0.0770416	-0.139844	-0.0296225	0.121104	-0.269468	-0.145059	-0.0643932	-0.0201638	0.143828	-0.0577982	-0.00706987	0.0704046	-0.0593183	-0.155752	-0.0772933	-0.318976	-0.0181172	0.120869
MID1	0.153021	1.15875	0.251475	0.599505	0.160973	0.179929	0.279781	0.359996	0.17348	0.144765	0.00320654	0.333641	0.187313	0.106736	0.28042	0.164129	0.08167	0.121942	0.312055	0.0711933	0.180433	0.0621213	0.202493	0.13381	0.133801	0.167016	0.0986552	0.0786628	0.151413	0.151511	0.128593	0.21243	0.223152	0.185945	0.253475	0.26712	0.174759	0.151476	0.228647	0.195158	0.156105	-0.064002	0.131924	-0.0402446	0.183385	0.198268	0.114952	0.255217	0.270184	0.00735619	0.19903	0.138156	0.280815	-0.0216495	0.104874	0.200553	-0.0136274	0.168415	0.870206	0.134738	0.124303	0.16397
GTSF1L	0.153073	1.15916	0.251311	0.599788	-0.205033	-0.11436	0.232069	-0.0321909	0.154543	-0.0515544	0.199623	-0.0186915	-0.0296337	-0.0462797	0.223839	-0.441275	0.123738	0.206188	0.0345591	-0.0239145	0.200434	0.17078	0.013872	-0.0314599	-0.0335994	0.159757	-0.373302	0.0518131	0.0637588	-0.107917	0.033728	0.195235	-0.0243551	-0.162724	-0.0210233	-0.0262867	-0.0298507	0.219681	0.0871112	-0.0496805	-0.300656	-0.277506	0.0696277	-0.0704732	0.177543	0.0753401	0.00832883	-0.0372132	0.1448	-0.0856477	0.122333	0.0478777	0.251583	0.10149	-0.103373	0.0848644	0.205674	0.0231624	0.172482	-0.0761981	-0.0227137	-0.00780194
ITGA3	0.153078	1.15919	0.251298	0.599812	0.0609313	-0.00409128	-0.0407108	0.0274712	-0.103097	-0.119747	-0.0664545	-0.469123	-0.153195	-0.592781	-0.154345	0.0395714	-0.072131	-0.00898058	0.210659	-0.111537	-0.336442	-0.0369426	-0.0769411	-0.0211095	-0.238844	-0.111567	0.00517652	-0.0294026	-0.090977	0.0416809	-0.0475474	-0.0965111	-0.0412998	-0.257528	0.000900228	-0.189618	-0.106562	-0.0482016	0.0402104	-0.305395	0.0172069	-0.456203	0.00203767	-0.460613	-0.0314452	-0.131502	-0.136465	-0.343882	-0.0714436	-0.0622791	-0.0728271	-0.358636	-0.220026	0.00561399	-0.00784069	0.00154401	-0.227822	-0.23526	-0.158368	-0.0541748	-0.347252	-0.107344
FABP3	0.153114	1.15947	0.251185	0.600007	-0.0476151	0.0762779	-0.0545084	0.0387608	-0.0118762	0.11377	0.0453904	0.114715	-0.105979	0.127071	0.484317	0.0366879	0.219277	-0.0108284	-0.0870453	0.0306196	-0.280175	0.144158	-0.012239	0.0332908	-0.0405598	0.0298102	0.082481	-0.0181555	-0.0252071	-0.0854711	0.0127612	-0.0809908	0.0871744	0.0158648	0.079658	0.0900797	-0.00431496	0.116143	-0.015988	0.0835539	-0.000970519	-0.138848	0.0305152	-0.0547841	0.0848082	-0.0237507	-0.0219246	-0.103864	0.0287036	0.0355555	-0.00659428	0.0113346	0.0961479	0.126495	0.0426888	0.0461172	0.026465	0.0578704	-0.259777	-0.0226677	-0.0381958	-0.106223
ST18	0.153129	1.15959	0.251138	0.600088	-0.0895942	0.0309987	0.0216245	-0.0289166	-0.089001	0.0916741	0.0181111	-0.0684126	-0.05794	0.0934705	-0.192659	0.0256215	-0.0733491	0.0864185	0.0974798	0.103462	-0.0233383	0.0327227	0.0543896	0.0225524	-0.0447203	-0.0433267	0.112276	0.096036	0.0539311	-0.0091459	0.0907017	-0.0336535	-0.0796892	0.00247129	0.0595833	-0.0001329	0.0573363	0.103841	-0.0795311	-0.0508275	0.134952	-0.0890806	0.0615632	0.119896	-0.0251172	0.0567433	-0.0618455	-0.223795	0.0076573	0.0952314	0.0518769	0.0428418	0.170772	0.0467148	0.0558968	-0.0173074	-0.0273142	-0.0881355	0.136377	0.0359328	0.0299431	0.0359774
APOBEC3C	0.153257	1.16058	0.250736	0.600784	-0.0619895	0.029758	-0.122719	0.0635523	-0.196857	-0.182686	-0.154448	0.102225	-0.0690977	0.117987	-0.15634	-0.0560063	-0.0954168	-0.0329029	0.0905313	-0.112847	-0.0845291	-0.0184999	-0.0103733	-0.143244	-0.0894065	-0.0764561	-0.100618	-0.0634493	-0.0572771	0.0350486	0.0318593	0.0359869	-0.132378	-0.125195	0.0144761	-0.0716088	0.0180247	-0.198455	-0.125616	-0.0760008	-0.00898495	-0.280639	-0.0490162	-0.111733	0.00983802	0.0355664	-0.150362	-0.416514	-0.0627586	0.00319457	-0.0535641	-0.0926676	0.0978078	0.16699	-0.0183638	-0.0196776	-0.0739664	-0.0849349	-0.166332	-0.183946	-0.0921257	-0.0685314
SYTL2	0.153289	1.16083	0.250635	0.600958	-0.0347148	0.0167475	-0.150258	0.0379498	0.0440089	0.0424901	0.0223109	0.18472	0.0659933	0.166172	0.0874002	0.016181	0.0590812	0.0660444	0.187235	0.113895	0.0727055	0.0943294	0.0469933	0.0562216	0.0884576	0.11002	0.117435	0.0868558	0.0554423	0.0905109	0.119901	0.164326	0.221482	-0.116845	0.118665	0.0272927	0.0486408	-0.0140341	0.138528	0.0828176	0.00250682	0.162309	0.0438742	0.149976	0.157725	0.0950383	-0.0162109	-0.0697401	0.0652554	0.0412633	0.0686987	0.053523	0.0959908	0.0900859	0.0760923	0.126545	0.0538671	0.0281624	-0.0083258	0.0375448	-0.00693556	0.151561
DENND4C	0.153335	1.16119	0.250492	0.601205	0.0196048	-0.09102	0.00670635	-0.214295	-0.0819278	-0.103028	0.0419156	0.139289	-0.358687	0.0234063	-0.155149	0.0308799	-0.156968	-0.335534	0.283284	-0.189786	-0.493114	-0.291524	-0.149468	-0.16752	-0.231076	-0.00793212	-0.124924	-0.119619	-0.161016	0.059098	-0.0827036	0.00056805	-0.1863	-0.0507897	-0.045341	-0.204262	-0.277306	-0.0531486	0.0523922	-0.0572254	-0.0375672	-0.131295	0.00543956	-0.455836	0.213433	0.108687	-0.0661553	-0.140924	-0.610017	-0.41991	0.0385997	-0.319594	-0.180658	0.170638	0.118656	0.0751304	0.0492491	-0.0776076	-0.337158	-0.249981	-0.276076	-0.0411496
C8A	0.153413	1.16179	0.250248	0.601629	0.0266817	0.07503	0.0254831	0.00545342	0.00459187	0.0875259	0.455307	0.0953954	0.125293	0.0417335	0.199155	0.116912	0.271815	0.145395	0.283112	0.0266907	0.236909	0.203904	0.0537611	0.197475	0.0579308	0.106025	0.13244	0.0974526	0.074654	0.0484075	0.094148	0.214626	0.208023	0.113237	0.122364	0.0741272	0.192354	0.0873926	0.0481953	0.115933	0.251143	0.164752	0.0783141	0.107511	0.187342	0.0358978	0.143109	0.0894787	0.0233734	0.0496673	0.0711231	0.0582322	0.245292	0.310858	0.153052	0.138737	-0.058512	0.179416	0.258189	0.120738	-0.00994451	0.127953
CTDP1	0.153473	1.16225	0.250062	0.601952	-1.7409	-1.94557	-1.52653	-1.61863	-1.5919	-1.60475	-1.06839	-2.11543	-1.52569	-2.22101	-1.59342	-1.87651	-1.80733	-1.40053	-1.50967	-1.63134	-0.860374	-1.36965	-1.76723	-2.01459	-1.4877	-1.85329	-1.65121	-1.84569	-1.77488	-1.89224	-1.77192	-1.65029	-1.66581	-1.88715	-1.37856	-0.910552	-1.09572	-1.38571	-1.83047	-2.6689	-1.85929	-1.78499	-1.86517	-1.99247	-1.18204	-1.63836	-1.95438	-2.06102	-1.4307	-1.44246	-2.28702	-1.77738	-2.51644	-1.23696	-1.81404	-1.76269	-2.04408	-2.01102	-1.71065	-1.77034	-2.32785	-1.53511
CENPT	0.153512	1.16256	0.249939	0.602166	-1.05943	-0.41579	-0.60487	-0.938934	-0.843533	-0.670625	-0.382692	-0.566745	-0.539777	-0.647792	-0.154811	-0.959866	-0.606087	-0.522543	-0.774794	-0.633073	-0.741428	-0.80107	-0.567905	-0.483183	-0.560447	-0.686662	-0.709493	-0.744203	-0.564855	-0.61946	-0.707665	-0.745449	-0.665583	-0.83477	-0.636465	-0.772722	-0.560833	-0.619454	-0.596199	-1.23498	-0.571291	-0.557199	-0.666284	-0.952718	-0.445901	-0.518831	-0.808881	-0.608429	-0.540372	-0.785469	-0.604322	-0.718386	-0.98054	-0.873081	-0.469749	-0.907438	-0.886223	-0.876869	-0.754064	-0.708028	-1.62092	-0.714524
KRT34	0.153591	1.16317	0.249692	0.602595	0.160458	-0.121092	-0.0433815	-0.218589	-0.602064	-0.163914	-0.0909271	-0.15728	0.0576386	-0.0190387	0.106008	-0.0885848	-0.156444	-0.059733	-0.122655	0.157053	-0.266365	-0.0290264	0.0311911	-0.0143738	0.0174918	-0.159759	-0.0752289	-0.346601	0.011247	0.0862841	-0.0482292	0.0810408	-0.127205	0.0397412	0.0950425	0.0299345	-0.0542849	0.0202576	-0.0669869	-0.136166	-0.0862299	0.0360327	-0.0437359	-0.177756	-0.109456	0.011567	-0.00995108	-0.23104	0.0292095	-0.0233811	-0.177638	-0.0801393	0.062313	0.0393199	0.0183625	-0.0517327	-0.204993	-0.112186	-0.197231	0.0350256	-0.0303224	-0.0154197
TFF1	0.153597	1.16322	0.249674	0.602627	0.259174	-0.0210876	0.00573847	-0.0585966	-0.116884	0.18147	0.194092	-0.00491212	0.0318681	0.0511476	-0.0976513	0.0240234	0.105487	0.00790147	0.0126423	0.0424117	-0.223678	0.0723365	0.0200554	0.10695	-0.0294511	-0.0234301	0.0976509	0.0290564	-0.00296589	0.0393742	-0.0354829	0.02474	-0.0299216	0.145153	0.0102842	0.145024	0.0366942	0.0589904	0.106261	0.0271329	0.219816	0.00961999	0.0126156	0.19286	0.105304	0.107912	-0.129464	-0.0216656	0.0387435	0.0401004	0.0321513	0.0529322	-0.0346248	0.0966365	0.0691233	0.00342412	0.0743146	-0.0501085	0.0845902	0.0247247	-0.036738	0.0804453
MED12	0.153603	1.16326	0.249655	0.602659	-0.370316	-0.0550606	-0.992796	-0.858337	-0.339149	0.162214	-0.0365386	-0.977406	-1.05103	-0.933407	-0.0995757	-0.68512	-0.499869	-0.758969	-0.231071	-0.562243	-0.689878	-0.36196	-0.432076	-0.55146	-0.903079	-1.01676	-0.839238	-0.658655	-0.892099	-0.692419	-0.634612	-0.431546	-0.727551	-0.458742	-0.557178	-0.40632	-0.661804	-0.297321	-0.885741	-0.751475	0.0984594	-0.468694	-0.581985	-0.631393	-0.195266	-1.00925	-0.876697	-0.647083	-1.25686	-0.453306	-1.08228	-1.15948	-1.17767	-0.378717	-0.525299	-0.43966	-0.603788	-0.874078	-1.06344	-0.561868	-0.789276	-0.777355
BTBD16	0.153697	1.164	0.249361	0.603172	-0.0441151	-0.0826366	-0.058022	-0.104717	0.0324706	-0.0225062	0.312195	0.115884	-0.103655	0.0807157	-0.178482	-0.06024	-0.0665446	0.0250661	-0.0252078	-0.0670021	0.0825069	0.0517045	-0.185249	0.0378267	0.0270978	-0.0419161	0.0810771	0.0189126	0.0678814	-0.0279131	-0.0107493	-0.0586748	-0.0292507	0.0362691	-0.0394062	-0.132418	-0.00462076	-0.0917817	0.0372714	-0.0414889	-0.224038	-0.0970784	0.00354136	-0.0496917	0.0761195	-0.0295128	0.0119457	-0.0794785	-0.105209	0.180827	-0.00464504	-0.0651504	-0.159181	-0.116296	-0.0936962	-0.0464334	0.105789	0.0674651	0.307939	-0.0514316	0.0240137	0.0032332
CLDN6	0.153707	1.16407	0.249332	0.603222	-0.18423	-0.202256	-0.0325249	-0.485728	-0.276893	-0.385527	0.0153807	-0.0821897	-0.092697	-0.449279	-0.546223	-0.327199	-0.248226	-0.0719335	-0.0828833	-0.478241	-0.275347	-0.0238984	-0.155248	-0.187087	-0.197669	-0.145394	-0.317404	-0.202567	-0.0150129	-0.0776119	-0.189911	-0.302713	-0.0933212	-0.0397244	-0.296467	-0.231463	-0.359807	-0.103714	-0.218515	-0.270317	-0.292757	-0.00548222	-0.263339	-0.23952	-0.2674	-0.363439	-0.703522	-0.449819	-0.340858	-0.144336	-0.202269	-0.344927	0.0584227	0.286872	-0.261217	-0.127131	-0.0517835	-0.359993	0.0295263	-0.320711	-0.103188	-0.525283
SDSL	0.153712	1.16411	0.249314	0.603253	0.00252079	-0.0216246	-0.135151	-0.208878	-0.117204	-0.058639	0.185878	-0.132086	-0.0494971	0.025764	-0.238806	-0.2029	0.0206414	0.0108023	-0.142221	0.0128687	-0.0161593	0.128352	-0.0208883	-0.0215918	0.027955	0.0287825	0.0717985	-0.079513	0.0283268	0.0781103	0.133643	0.106442	-0.0754392	0.0363307	0.0647259	-0.116651	0.110425	0.0537606	-0.0546006	-0.0179915	-0.0126546	-0.0483765	0.0362631	0.190054	0.256037	0.0252955	-0.0192648	-0.140294	-0.0535018	0.15873	-0.060679	0.0241016	-0.116407	-0.00656364	0.0224521	-0.0219783	-0.105337	-0.0736403	0.138577	-0.0254948	-0.0238008	0.0131161
VRK1	0.153742	1.16434	0.249221	0.603415	-0.0338824	-0.190208	-0.32246	-0.412273	-0.116299	-0.200419	-0.048594	-0.59701	-0.579873	-0.907612	-0.348783	-0.189609	-0.608464	-0.415873	-0.167773	-0.314096	-0.205231	-0.365142	-0.302983	-0.289463	-0.519419	-0.863378	-0.174929	-0.0870984	-0.489548	-0.310705	-1.3812	-0.212744	-0.589679	-0.697462	-0.592654	-0.457065	-0.940553	-0.551313	0.00528299	-0.414583	-0.118255	-0.114386	-0.0555727	-0.278717	0.00864317	-0.0451126	-0.107561	-0.730223	-0.336347	-0.134514	-0.305381	-0.577731	-0.52628	-0.64465	-0.483462	-0.206487	-0.600306	-0.720408	-0.303753	-0.429759	-0.94266	-0.104018
THAP7	0.15381	1.16487	0.249009	0.603784	0.143492	-0.0388753	-0.137123	-0.339428	-0.11926	-0.158553	-0.353005	-0.0859783	-0.0797151	0.0340828	-0.0535678	0.169511	-0.0182193	-0.187673	-0.158572	-0.0585347	-0.182053	-0.0708943	-0.173362	-0.0668762	-0.0802226	-0.453331	-0.0894859	-0.00983681	-0.0978096	-0.09771	-0.0882035	-0.226394	-0.279911	-0.122198	-0.17445	0.00657849	-0.125027	-0.0334342	-0.0531585	-0.179276	-0.292202	-0.0778652	-0.134433	-0.143676	-0.392931	-0.0710594	-0.137479	-0.0696843	-0.0905266	-0.095131	-0.352324	-0.0467205	-0.0836753	-0.11249	-0.141303	-0.142305	-0.134827	-0.23579	-0.122799	-0.104529	-0.173049	-0.59297
GRAMD1C	0.153814	1.1649	0.248998	0.603805	-0.00662785	-0.118438	0.128384	0.191481	0.153626	0.0883136	0.236074	-0.0509522	0.112679	-0.179381	0.211292	-0.00486515	0.284051	0.0171177	0.0930203	0.147615	-0.354392	0.089143	0.231013	0.177942	0.0309129	-0.0177955	0.226337	-0.0717599	0.084824	0.00897909	0.0443903	0.112497	0.0336725	0.0384541	-0.00317237	0.156991	0.17586	0.112283	0.0120249	0.102133	-0.107964	-0.0608594	0.0987992	0.0664381	0.0178874	0.167685	-0.166051	-0.0439453	0.0362544	-0.0719692	-0.268761	0.123505	0.00756774	0.170818	0.00554257	0.034196	0.167886	-0.0622951	-0.157437	-0.0510765	0.00915511	-0.0139858
ATF6B	0.153832	1.16504	0.248941	0.603904	-0.153211	-0.3136	0.0442075	-0.0368831	-0.213137	-0.0419562	0.0898038	-0.141147	-0.122645	0.0349416	-0.219296	-0.176204	-0.187047	0.0180862	-0.39829	-0.179197	-0.119204	-0.063734	-0.250554	-0.166148	-0.0878652	-0.10988	-0.0950846	-0.0234429	-0.142664	-0.0642146	-0.0528238	-0.1447	-0.137776	-0.0629924	-0.198744	-0.351013	-0.0770082	0.0645187	-0.0956463	-0.0778682	-0.804151	-0.33844	-0.0270679	-0.29929	-0.190166	0.00584755	-0.274445	-0.070521	-0.0529957	-0.354894	-0.198047	-0.0840394	-0.0653248	-0.227805	-0.3269	-0.12431	-0.0325408	-0.0776445	-0.236706	-0.248955	-0.0465907	-0.132719
PEX5L	0.153841	1.16511	0.248914	0.60395	-0.137121	-0.0754847	0.148412	0.207673	-0.146307	0.208014	0.139471	-0.0751946	0.157122	-0.0333525	-0.511821	-0.257658	-0.102798	0.0406121	-0.172768	0.0862462	0.00023302	0.289608	-0.0970772	9.81667e-05	0.0763034	0.0493023	0.0162304	0.0986222	-0.0487807	-0.0242288	0.0528292	0.0720968	0.0305732	-0.160732	-0.151965	-0.154489	0.0299788	0.369051	0.0393843	0.0497112	-0.362229	-0.316898	0.0679913	-0.123579	0.100446	-0.000545159	-0.390819	-0.0869976	-0.227949	0.00416949	-0.138709	0.0205985	-0.00841381	0.0240008	-0.10061	0.0657107	0.0707461	0.114286	0.387615	-0.0561006	-0.0267802	0.103978
ZNF740	0.153932	1.16582	0.24863	0.604446	0.00303167	0.0239881	-0.110434	-0.083415	0.171931	-0.0588405	0.251046	-0.150081	-0.0904437	0.157373	-0.152439	-0.119709	0.07089	0.0149172	0.0202579	0.0705222	0.15937	0.221467	0.00797635	-0.0168856	-0.0455573	0.00577033	0.0445412	-0.230659	-0.100934	0.039615	0.0487581	0.144594	-0.0092415	-0.00290765	0.0946407	0.00888073	0.138839	0.0881498	0.144975	0.0409872	-0.125582	-0.217201	0.0403528	0.199834	-0.0182877	0.0656123	0.22418	0.137554	0.224766	0.0633708	-0.0135965	0.0204919	0.218345	0.311777	0.0703188	-0.0488799	-0.0899363	0.00159591	0.0755558	0.0213664	-0.0687839	-0.0349234
DMAP1	0.153934	1.16584	0.248623	0.604459	-1.07613	-0.888606	-0.875302	-1.07386	-1.09403	-0.464873	-0.994145	-0.664497	-0.756533	-1.05336	-1.16062	-0.842197	-0.98434	-1.16568	-1.2895	-0.995862	-1.08805	-0.841193	-0.709515	-0.817728	-0.852934	-1.21084	-1.00322	-1.04602	-0.932658	-0.875888	-1.00071	-1.11494	-1.27381	-0.962267	-0.931945	-0.860381	-1.30244	-1.13131	-0.450891	-0.953111	-0.903363	-1.30206	-0.937337	-1.01085	-0.748	-1.21824	-1.23848	-0.962904	-0.989129	-1.44003	-1.2857	-1.29892	-0.663532	-0.606264	-1.44963	-0.789735	-1.55445	-1.19682	-1.19333	-1.20853	-0.857854	-1.10837
ZMYND19	0.15394	1.16588	0.248606	0.604488	0.110004	0.0521748	-0.209516	-0.100909	0.115034	0.0183547	-0.0378257	0.0556779	0.0631937	0.0591307	0.0682466	0.0567921	0.0279607	0.0170033	0.0200075	0.0093799	-0.039927	-0.0545207	0.0731165	0.0459034	0.0931982	-0.0045673	-0.100544	0.232323	0.056256	0.0627904	0.0292719	0.14303	0.0308205	0.0454697	-0.0219612	0.13335	0.0625017	-0.133457	0.177992	0.0237302	0.137155	0.0512865	0.12126	0.0202167	0.0199995	-0.0941162	0.112961	0.255316	-0.0964032	-0.0427955	0.150214	0.00535772	0.139109	0.305825	0.0741129	0.112459	-0.118625	0.0438224	-0.0754181	-0.028316	-0.0104462	-0.0615745
ZSCAN10	0.153969	1.1661	0.248515	0.604647	-0.0999628	0.0180395	-0.112404	-0.175842	0.0209942	-0.0189501	-0.0226808	-0.0581598	-0.255435	-0.212524	-0.217887	-0.0571448	-0.1346	-0.200296	-0.294015	-0.137366	-0.176971	-0.150472	-0.051639	-0.182346	-0.223793	-0.124196	-0.0358939	-0.181351	-0.00491773	-0.0492246	-0.078433	-0.00981045	-0.0220358	-0.154885	-0.154418	-0.22699	-0.0320553	0.0140479	-0.0463022	-0.270954	-0.200172	-0.23095	-0.182633	-0.140138	0.203175	-0.0922755	-0.0811034	-0.104863	-0.227029	0.0206403	-0.239615	-0.334714	-0.063476	-0.281364	-0.0822903	0.0273737	-0.183089	-0.17269	-0.205962	-0.0949829	-0.129162	-0.316418
MS4A5	0.153975	1.16615	0.248497	0.604679	-0.115853	0.204061	-0.0253167	-0.273938	-0.0990061	0.0687527	-0.0130912	0.0104575	-0.0519006	0.0262096	-0.10288	0.117102	0.0652829	-0.338283	-0.521185	-0.0772874	-0.212826	-0.092572	0.0883134	0.0388921	-0.0155007	0.0827318	-0.102369	0.027477	-0.0596837	-0.223085	-0.0619511	-0.0901987	0.113185	-0.191264	-0.293861	0.139409	0.00469449	-0.102914	-0.11806	0.0996103	-0.429095	-0.437712	-0.136615	0.288612	-0.204216	-0.185804	0.0125807	0.12768	-0.302472	-0.0995156	-0.0258184	-0.0584781	0.138827	0.050154	-0.178313	0.0358826	-0.121076	-0.0501795	-0.476336	-0.269252	-0.141831	-0.0957667
GUCA1C	0.154007	1.1664	0.248396	0.604855	-0.0872317	0.0912168	0.147545	0.0595056	-0.147797	0.0374866	0.254772	-0.204531	0.0424266	-0.217523	0.0089902	-0.111846	0.0447936	0.0755927	0.29611	0.0289444	-0.279374	-0.0323827	-0.0686239	-0.00610625	-0.0610637	-0.0346884	0.0640297	-0.132086	-0.108149	-0.0355149	0.00983412	0.0492734	0.0639831	0.0257109	0.0778726	-0.25401	-0.20411	-0.136469	-0.0171335	-0.00917265	-0.0901805	0.0203683	0.00772057	-0.0809209	0.0410312	0.0525497	-0.0415873	-0.166667	-0.217531	-0.0893643	-0.14372	0.00971954	0.265065	0.127572	-0.0731527	0.0689825	-0.036143	-0.121446	-0.0744611	-0.035625	-0.0789515	-0.046061
NMRAL1	0.154058	1.16679	0.248239	0.60513	0.0831061	-0.144855	-0.0776422	-0.148654	-0.0342774	-0.00800798	-0.00402233	-0.137258	-0.0221973	-0.214544	-0.124489	-0.0282879	-0.0871291	-0.0551992	-0.0267794	-0.206793	-0.120144	-0.131062	-0.0567774	-0.151247	-0.107528	-0.0190255	-0.133967	-0.236175	-0.0230818	-0.0783582	-0.0911935	-0.0472516	-0.0408151	0.0497375	-0.0566399	-0.230537	-0.258446	-0.0659578	-0.139006	-0.0773624	-0.316183	-0.273269	-0.23287	-0.241458	-0.204331	-0.0511957	-0.556373	-0.294769	-0.217738	-0.206432	-0.229794	-0.219614	0.00915852	-0.0402608	-0.17882	-0.0923505	-0.0524882	-0.219735	0.061792	-0.112883	-0.0684059	-0.155694
PACRG	0.154136	1.1674	0.247995	0.605558	0.100063	0.0395681	0.0873513	0.296498	0.227081	0.141819	0.366369	0.255316	0.1191	0.101411	0.536311	0.101403	0.22875	0.140346	0.277224	0.114345	0.0778547	0.13671	0.00790877	0.129951	0.121543	0.138771	0.16058	0.214869	0.14583	0.164674	0.0229736	0.316173	0.123789	-0.00111173	0.118309	0.152591	0.278956	0.0674886	0.185779	0.0816142	0.139659	0.201539	0.124815	-0.155327	0.328131	0.154074	0.131075	0.00711828	-0.0601315	0.156423	0.183722	0.121347	0.0771427	0.138649	0.110377	0.105531	0.150223	0.187083	-0.103269	0.0599389	0.0865295	0.11413
FRG2C	0.154153	1.16753	0.247943	0.605648	0.0720522	-0.0809425	0.00392631	-0.100335	-0.132499	-0.102643	0.231388	-0.13539	-0.275806	-0.0263692	-0.306564	-0.0886794	-0.011629	0.0277424	-0.0137883	0.00228616	0.0880895	0.0887325	-0.205801	-0.0883927	-0.179467	-0.0254755	-0.0267855	-0.199205	-0.225213	-0.0920465	-0.00656241	-0.0364819	0.13666	-0.263087	-0.264546	0.0017051	-0.285958	-0.201304	-0.295609	-0.02258	-0.366505	-0.057138	-0.00887596	-0.366629	-0.117162	0.017306	-0.0508404	-0.0880466	0.011985	-0.255925	-0.260425	-0.00126786	0.000170634	0.107272	-0.0379386	0.0128809	0.00501366	-0.162603	0.167065	-0.0858705	-0.0410438	-0.053707
TOX4	0.154168	1.16765	0.247896	0.60573	-0.793779	-0.258756	-0.527429	-0.742046	-0.34628	-0.431732	-0.528741	-0.455458	-0.391781	-0.389835	-0.40105	-0.52013	-0.647793	-0.252225	-0.449488	-0.600865	-0.511527	-0.624803	-0.196572	-0.380289	-0.78395	-0.386597	-0.317095	-0.305311	-0.333994	-0.352634	-0.167757	-0.401301	-0.724007	-0.393741	-0.336306	-0.512532	-0.562399	-0.291827	-0.438826	-0.401793	-0.431934	-0.648067	-0.302059	-0.418856	-0.289135	-0.31728	-0.37115	-0.477622	-0.700367	-0.46216	-0.607959	-0.494873	-0.438544	-0.514882	-0.524297	-0.438141	-0.370461	-0.559941	-0.491503	-0.470084	-0.718331	-0.318888
SEPHS1	0.154204	1.16793	0.247784	0.605926	0.156072	-0.419908	-0.146994	-0.0179785	-0.0927316	-0.0265927	-0.148833	-0.22147	-0.00121372	-0.0868926	-0.249699	-0.216102	-0.155527	-0.0245037	-0.0865551	-0.329997	-0.0379827	-0.0635821	-0.270141	-0.0544207	-0.0685952	-0.142497	0.0190614	-0.340987	-0.114823	0.0179518	-0.313315	-0.100689	-0.142921	-0.136616	-0.199281	-0.130754	-0.360745	-0.295451	-0.303736	-0.0856791	-0.147707	0.0453442	-0.0883004	0.0348632	0.0926479	-0.0676791	0.0609402	-0.00244805	-0.194882	-0.115704	-0.118742	-0.450786	-0.0503341	0.249928	-0.278383	-0.00138885	-0.26386	-0.096894	-0.154741	-0.224104	-0.338396	-0.123593
H2AC16	0.154225	1.16809	0.247718	0.606042	-0.24553	-0.652851	-0.563151	-0.72745	-0.787343	-0.778608	-0.577597	-0.530932	-0.605426	-0.900337	-0.721757	-0.779162	-0.806651	-0.834731	-0.578049	-0.759431	-1.08947	-0.596747	-0.881329	-0.903789	-0.586057	-0.660341	-0.732437	-1.00407	-0.692398	-0.849039	-0.561725	-0.744003	-1.0428	-0.904844	-0.768532	-0.676468	-0.58476	-0.682795	-0.748348	-0.866801	-0.541829	-0.823031	-0.637571	-0.64719	-0.958699	-0.69142	-0.92779	-0.800854	-1.09467	-0.897693	-0.486075	-0.737162	-0.740874	-0.939041	-0.818902	-0.590715	-0.737226	-0.838433	-0.891524	-0.887018	-0.735399	-0.769943
MMP20	0.154337	1.16896	0.247374	0.606647	-0.0393989	-0.0398066	-0.282597	-0.142421	0.0568297	-0.001257	-0.113784	0.0360314	0.0290384	-0.0990689	0.0411959	-0.162027	0.00567128	-0.165509	-0.0987032	0.0307028	0.0279038	0.0784088	0.00413318	0.0315703	-0.0485266	0.0453307	-0.0561868	-0.0938816	0.054006	0.0240061	0.0968078	-0.0873259	0.19046	0.0637199	-0.0230893	-0.0206238	-0.0135356	-0.111375	0.180115	-0.122786	-0.0366087	-0.232449	-0.0675208	0.0483975	0.0857647	0.0362223	-0.0317587	-0.0312436	-0.0390195	0.0474103	0.0519135	0.0436752	0.16782	0.17643	-0.0804117	-0.0335973	-0.219439	0.000789743	0.163898	-0.0100171	-0.0642175	-0.128086
ASPH	0.154359	1.16913	0.247305	0.606766	0.350972	-0.046377	-0.0556467	0.0491753	0.127577	0.0474999	0.0732328	0.347205	0.162391	-0.0499615	0.0759997	0.175176	0.0257224	0.0856708	0.157954	0.106478	-0.154057	0.208722	0.051709	0.0244384	0.157502	-0.00728917	0.0975446	0.0563793	0.0661587	0.0871846	0.111883	0.00109204	0.19509	-0.0850938	0.105993	0.243395	0.00367702	-0.119351	0.134505	0.0896425	0.181448	0.140254	0.0429359	0.0739672	0.00791145	0.0732593	-0.0311557	-0.158446	6.94227e-05	-0.0993912	-0.0448365	-0.0669153	-0.0405346	0.319171	0.162544	0.0297049	0.119526	0.0338173	-0.118815	0.0450008	0.155542	-0.150328
KRT6A	0.15439	1.16937	0.247207	0.606938	0.0260045	-0.335208	0.205433	-0.124022	-0.341445	-0.0719861	0.0871454	-0.239927	-0.028984	0.0101226	-0.367618	-0.47778	-0.538741	-0.202865	-0.246039	-0.293363	-0.0534639	-0.0926308	-0.390045	0.0248982	0.031014	-0.0236706	-0.158644	-0.463069	-0.164148	0.161484	-0.0964421	-0.0728338	-0.260227	-0.215685	0.0650932	-0.306734	-0.14468	-0.498384	-0.207371	-0.210167	-0.22155	0.497818	-0.156261	-0.0541122	0.272326	-0.144532	-0.0146509	-0.125847	-0.190431	-0.0734936	-0.216438	-0.0205429	-0.00466403	0.137224	0.0634937	-0.363625	-0.308409	-0.0953095	-0.214877	-0.22611	-0.16654	-0.358939
IPMK	0.154425	1.16964	0.247099	0.607128	0.0625207	0.0791872	0.317028	-0.195683	-0.330747	-0.0974641	-0.0725564	0.00536851	-0.370956	-0.295823	-0.168075	0.0690223	-0.323075	-0.0362717	-0.282806	0.17222	-0.473386	-0.109218	-0.307891	-0.136691	-0.156937	-0.0802545	0.148119	-0.0179312	-0.0244243	-0.0467518	0.0646405	-0.0352909	-0.0879339	-0.0433833	-0.168735	-0.181464	-0.0429054	-0.153418	0.0343707	0.0465829	0.109354	-0.474642	-0.277725	-0.115062	0.0362421	0.0847007	-0.183489	-0.283167	-0.163955	0.000159336	-0.262658	0.0442382	-0.156697	0.174319	-0.0441986	-0.128557	0.131593	-0.44168	-0.109585	0.0562746	0.0315455	0.396462
DPP8	0.154483	1.17009	0.246921	0.607442	-0.109329	-0.0521202	-0.0802911	-0.133336	0.0316338	-0.21391	-0.0364428	0.00879874	-0.0425322	0.0190681	-0.0375866	-0.125001	-0.116394	-0.065246	-0.465755	-0.142189	-0.120362	0.0673662	-0.250955	-0.0466829	-0.0875956	-0.0924192	-0.0716207	0.0495251	-0.163464	0.0351228	-0.109054	-0.0852056	-0.0578845	-0.0804912	-0.114244	-0.156441	-0.182167	-0.0691489	0.068354	0.0411323	-0.21184	-0.148819	0.0114208	-0.0674805	-0.0379073	0.0114945	-0.0145254	-0.116567	-0.0314276	0.0144355	0.0432811	-0.040433	0.0110407	-0.0101885	0.0239112	-0.0320022	0.136198	-0.0704999	0.332346	0.0333542	-0.174047	-0.0641287
PLPPR2	0.154524	1.17041	0.246792	0.607669	0.0394842	0.0837131	0.0377382	-0.0296996	-0.00937575	-0.196944	-0.0141591	-0.0198069	-0.0897033	-0.00200897	-0.103764	0.0661543	-0.0677391	0.0795584	-0.177507	-0.0246931	0.00688356	0.0784097	0.000490088	-0.0603464	0.036246	-0.108419	0.0639949	0.102675	-0.154895	-0.000233678	-0.0237588	0.0191794	0.093041	0.0592469	0.0390223	0.00816116	0.0308	0.0678469	0.00956227	0.0173828	0.0354757	-0.0346541	-0.0018218	0.0273135	-0.160971	-0.0175397	-0.0337922	-0.0391351	-0.0855248	-0.0655876	-0.00202066	0.0439468	0.17058	-0.152175	0.0909399	-0.074223	-0.0711449	-0.00810575	0.0356868	0.0210298	-0.0189037	-0.0158947
ERBB3	0.154527	1.17043	0.246784	0.607684	-0.194379	-0.08403	-0.183556	-0.0661203	-0.22406	-0.0654661	-0.0406757	-0.148853	-0.0234723	0.00301639	-0.180493	-0.174786	-0.206407	-0.226312	-0.0782097	-0.160612	-0.189786	-0.122783	-0.0942366	-0.135381	-0.022951	-0.0749847	-0.0114829	-0.226777	-0.208035	-0.0637601	-0.0470143	-0.0978781	-0.239006	-0.306007	-0.0422282	-0.0229236	-0.0588049	-0.0705483	-0.159886	-0.204094	-0.25984	-0.246412	-0.128683	0.347816	-0.137339	-0.241112	-0.00801896	-0.0717644	-0.0383122	-0.167839	-0.1183	-0.152577	-0.119065	-0.121574	-0.0157622	-0.151996	-0.154049	-0.196147	-0.1794	-0.0153159	-0.221348	-0.215827
ARID4B	0.154668	1.17153	0.246347	0.608453	0.105988	0.0141948	-0.173507	0.278087	0.0497018	-0.190495	-0.055766	-0.00465306	-0.219395	0.250665	-0.0542078	-0.270418	0.00596732	0.0114272	0.235479	-0.380639	0.000823106	0.0350887	-0.4182	-0.135679	0.00372318	0.0284702	-0.0136826	-0.162368	-0.0616893	-0.0968044	-0.327112	0.00920468	-0.0828888	-0.32854	0.0178344	0.0377666	-0.0692447	-0.0891391	0.280369	0.0157213	-0.197002	0.0981678	-0.284474	-0.0541789	-0.214746	-0.268058	-0.0458815	-0.00715805	-0.0313082	-0.257909	0.0320168	-0.0926726	-0.104668	0.246219	-0.080188	-0.130918	-0.341926	-0.0668391	-0.112339	-0.235891	-0.373025	-0.0568618
RIN1	0.154677	1.1716	0.246319	0.608503	-0.113457	0.0246576	-0.116367	-0.163749	-0.221005	-0.087131	-0.0385664	-0.050958	-0.286863	0.00189401	-0.0203813	-0.169648	-0.182759	-0.0981644	-0.491907	-0.143439	-0.193507	-0.073915	0.0316693	-0.101902	-0.112273	-0.159233	-0.0356575	-0.0722112	-0.216254	-0.226114	-0.139896	-0.0498672	0.182464	0.0465111	-0.192777	-0.25876	-0.0869805	-0.245875	0.0341951	-0.197428	0.123831	0.0615379	-0.0990691	-0.162916	0.0341388	-0.152056	-0.156465	-0.229761	-0.00256663	-0.0434016	-0.212334	-0.167909	-0.0390024	-0.173998	-0.133172	0.0183498	-0.24132	-0.181962	0.093751	-0.11358	-0.264788	-0.0993691
NRXN3	0.154681	1.17163	0.246307	0.608523	0.0111619	0.123327	0.158175	0.106438	-0.0241752	-0.078703	0.159102	0.0861142	0.0943126	0.00198631	0.237455	0.0926665	-0.0145718	0.0696553	0.168374	0.00763069	0.0457479	0.213272	0.0651975	0.0908549	0.0529679	-0.0298305	0.0912876	0.10756	0.129296	0.0257616	0.0796994	0.0487032	0.0247247	0.263711	0.0501327	0.0790387	0.0117147	-0.00552805	-0.14266	0.0850773	-0.0906005	0.00183929	0.0806661	-0.152023	0.00931458	0.146612	0.0534816	0.0541995	0.0141632	-0.0745696	0.0184292	-0.00654926	0.123173	0.0539839	0.0752298	0.105338	-0.0287023	0.160377	0.107708	0.124912	0.0648846	0.0922004
RGL4	0.154739	1.17208	0.246129	0.608838	-0.206926	-0.126414	-0.204808	-0.256246	-0.477583	-0.0739436	-0.0912546	-0.312317	-0.145521	-0.109924	-0.318248	-0.275524	-0.0365658	-0.113692	-0.0398576	-0.18947	-0.208864	0.011439	-0.310052	-0.208418	-0.147399	-0.138108	-0.124457	-0.151719	-0.230932	-0.184805	-0.227067	-0.194194	-0.108589	-0.185216	-0.123797	-0.0956183	-0.191908	-0.0185008	-0.119362	-0.0696783	-0.352305	-0.352865	-0.109775	-0.203488	-0.0946923	-0.0953452	-0.251174	-0.162016	-0.241397	-0.248522	-0.0305124	-0.192856	-0.183133	0.0685851	-0.146461	-0.274388	-0.0342612	-0.295455	-0.0171936	-0.0603812	-0.145411	-0.26667
CCDC172	0.154742	1.1721	0.246119	0.608855	0.0573769	0.160922	0.155585	0.085367	0.0187342	0.298587	0.186245	0.260743	0.032077	0.0839321	0.192508	0.0740722	0.0793426	0.188388	0.302488	0.156079	-0.460669	0.0898491	0.00593449	0.057413	-0.0477938	0.0949082	0.0908676	0.125106	0.00517291	0.006396	0.132316	0.162488	0.0443899	-0.144341	0.0657832	-0.233046	0.0721835	-0.12033	0.0793153	0.036638	0.0641011	0.0298576	-0.0530317	-0.0174937	0.0924354	0.128234	-0.0857745	-0.172787	-0.0278895	-0.160968	0.183592	-0.0104305	-0.0775265	0.313906	0.0497807	0.0255703	0.315613	-0.0917661	0.150716	0.0422462	-0.0340557	0.173248
CEP295NL	0.154786	1.17245	0.245982	0.609097	0.237393	0.128759	-0.0289387	0.0242624	-0.176967	0.0333995	0.046385	0.207229	0.0134032	0.133591	0.39055	-0.00934437	-0.00281046	0.0870353	0.287225	0.250794	0.185778	0.0156667	0.126376	0.0414261	0.158103	0.128406	-0.0684556	-0.0715192	-0.00935833	0.218419	0.0681654	0.154083	0.114844	-0.218568	0.0331326	0.279839	0.134602	0.249792	-0.123661	-0.104402	-0.138007	0.0495007	0.0645997	-0.0469601	0.0902145	0.0716231	0.195436	0.0955296	0.07587	0.0260773	0.0379015	-0.0947992	0.025253	-0.0393871	0.0937245	0.0392316	0.279037	0.131679	-0.247501	-0.190349	0.0834799	0.0148953
SLC12A8	0.154806	1.1726	0.24592	0.609206	-0.218558	-0.292505	-0.180935	-0.0241357	-0.0297212	-0.126177	-0.217638	0.109703	-0.15893	0.00508838	0.21319	-0.148667	-0.0838002	-0.0257433	-0.322429	-0.0550128	-0.0795621	-0.104057	-0.0430065	-0.0449977	-0.0357855	0.00670574	-0.150614	-0.134898	-0.0379556	-0.054533	-0.0637475	-0.121025	-0.149742	-0.155565	-0.118488	0.21549	-0.0321805	-0.10873	-0.0373848	-0.055313	-0.237693	-0.344463	0.0109767	0.0231866	-0.237267	-0.0776867	0.142863	-0.0978222	-0.167773	-0.0149427	0.0133885	-0.0445188	-0.16358	-0.104265	0.039419	-0.19788	0.122247	-0.0389645	-0.11794	-0.0539667	-0.155563	0.0307706
PTGIR	0.154818	1.17269	0.245885	0.609267	-0.010668	-0.0897752	-0.0487486	-0.172725	0.0117861	0.148941	0.183444	0.159537	-0.124143	0.035508	0.0912332	0.0755238	-0.190936	-0.0512353	0.0358357	0.0505465	0.060466	-0.0457454	0.0783774	0.0850713	0.0574691	-0.0380748	0.169986	0.148149	0.0859271	-0.0820409	-0.030045	0.0641084	0.0294248	0.196874	0.127121	0.0455694	0.0374573	-0.0838628	0.0790054	0.0766021	0.106946	-0.0363874	0.00811362	-0.227615	-0.141369	0.073957	0.13451	0.0455735	-0.00116429	-0.167396	0.0143738	0.0966381	-0.138743	0.295945	0.0335712	-0.0260391	-0.0171981	0.0841968	0.204489	0.18122	0.0396963	-0.0237172
NPHS2	0.154821	1.17271	0.245875	0.609286	-0.479028	-0.23812	0.0657183	0.052366	-0.25359	-0.0834376	-0.0047722	-0.0524611	-0.131002	-0.277444	-0.130876	-0.272771	0.0189486	-0.184872	-0.114677	-0.0980752	0.186873	-0.000934143	-0.163381	-0.143166	-0.117029	-0.0985118	-0.0278639	-0.114171	-0.14394	-0.181173	-0.11583	-0.071659	-0.153498	-0.242148	-0.0418711	-0.0937795	-0.00782767	-0.197295	0.0900715	-0.0646173	-0.134126	-0.189679	-0.0908529	-0.128164	-0.156139	-0.142865	-0.0821285	-0.190518	-0.253377	-0.0437037	-0.241294	-0.184812	-0.0320382	-0.022898	-0.129514	-0.0724525	-0.0374603	0.00129442	0.453186	-0.341128	-0.0934358	-0.0754071
CT83	0.154866	1.17307	0.245735	0.609534	-0.156402	0.163288	0.114527	0.164083	-0.112342	0.110629	0.295196	0.0220034	-0.0503873	-0.0391094	-0.13731	0.026585	0.257187	0.0417192	0.288975	0.118836	0.0341158	0.0762329	-0.00669693	0.0439708	0.0386945	0.0917978	0.058283	-0.0373927	0.0420285	0.0180713	0.0294265	0.231154	0.113088	-0.062786	0.0964648	-0.0063787	0.255053	0.13857	0.182898	-0.05043	-0.0755458	-0.203106	0.0570407	0.111502	0.240054	0.00719524	-0.0968442	-0.471379	-0.242996	0.136954	0.188233	0.0398139	0.124235	0.312193	-0.0597285	-0.019956	0.0776394	0.0355978	0.0247553	0.0883504	0.00955864	0.119889
HSPB9	0.154873	1.17311	0.245716	0.609567	-0.412559	-0.207442	-0.157099	-0.275494	-0.264836	-0.131939	-0.340691	-0.0901485	-0.223828	-0.0597323	0.18483	-0.268612	-0.113676	-0.0813769	0.0708859	-0.0313469	-0.347667	-0.0967785	-0.11845	-0.0665708	-0.0501249	-0.187126	-0.190214	-0.191862	-0.147042	-0.0396383	-0.282608	-0.125254	-0.0923394	-0.290382	-0.120473	-0.120659	-0.151213	-0.0867949	-0.027205	-0.195039	-0.363919	-0.0629786	-0.149372	-0.364275	-0.181961	-0.168997	-0.125247	-0.217608	0.0190048	-0.225132	-0.217053	-0.234594	-0.100314	0.0587899	-0.185198	-0.102019	-0.134349	-0.111248	-0.182385	-0.335258	-0.150818	-0.168902
CITED4	0.154903	1.17335	0.245622	0.609732	-0.477227	-0.423219	-0.347594	-1.38271	-0.562083	-0.832473	-0.411645	-0.481395	-0.589297	-0.494862	-0.657475	-0.670546	-0.72205	-0.596581	-1.133	-0.487326	-0.648919	-0.627845	-0.327097	-0.397332	-0.60849	-0.519926	-0.586423	-0.625683	-0.67976	-0.678604	-0.489477	-0.424743	-0.528592	-0.453418	-0.420439	-0.583066	-0.385011	-0.540535	-0.491925	-0.505966	-0.625773	-0.688473	-0.376702	-0.844729	-0.480303	-0.69459	-0.675886	-0.586347	-0.62634	-0.579913	-0.443014	-0.522886	-0.0895938	-0.567254	-0.405291	-0.524276	-0.620119	-0.57084	-0.34205	-0.444373	-0.65344	-0.427334
FREM2	0.154904	1.17336	0.24562	0.609736	0.0733719	-0.00597431	0.262924	-0.0460054	-0.156409	-0.0732603	-0.17109	-0.0106642	-0.0449576	-0.133069	0.239612	-0.112619	-0.202779	-0.100508	-0.0681693	0.0159203	-0.0487205	-0.179072	-0.000225586	0.0248013	-0.0610717	-0.0738315	-0.0550845	0.0568601	-0.116658	-0.00831814	-0.0646448	-0.21772	-0.182047	0.128745	-0.282469	0.0146955	-0.217319	-0.0430078	-0.065311	-0.0728048	-0.247254	-0.172012	-0.0610745	-0.300806	-0.033676	-0.106038	-0.218339	-0.256649	0.179552	0.0176198	-8.4866e-06	0.0804296	0.144452	0.243464	-0.0824652	-0.0289489	-0.043292	-0.105388	-0.0612424	-0.0212477	-0.0324248	-0.291478
CHD8	0.154924	1.17352	0.245556	0.609849	-0.0711564	-0.14719	-0.274825	-0.151093	-0.405546	0.160687	-0.0738363	-0.304668	-0.349006	-0.0952445	-0.108554	-0.277705	-0.873339	-0.0124246	-0.288786	-0.104837	-0.223066	-0.325938	-0.359689	-0.33719	-0.523052	-0.335772	-0.148628	-0.573077	-0.650391	-0.29171	-0.561652	-0.130147	-0.319503	-0.41311	-0.342825	-0.394443	-0.177351	0.485038	-0.343098	-0.191361	0.117081	-0.25143	-0.128518	-0.392381	0.0102568	-0.452474	-0.0875491	-0.126243	-0.0938748	-0.437863	-0.210222	-0.25701	-0.171362	-0.513996	-0.0675984	-0.310522	-0.167667	-0.332402	-0.395746	-0.246676	-0.446798	-0.823102
AGFG1	0.154956	1.17376	0.245459	0.610021	-0.039705	0.187507	0.000790613	0.187711	-0.288619	0.197918	-0.0478817	-0.0771706	0.0425562	-0.0858944	0.0200651	0.157207	-0.0791493	-0.108346	-0.0579853	0.0899171	0.288543	0.0159472	0.0188724	0.0450101	0.255086	0.0815321	0.00792748	-0.133895	-0.0305528	0.0811871	0.0385412	0.189982	0.161849	0.0474227	0.0259762	0.290529	0.158934	-0.112846	-0.0485524	0.104749	-0.328616	-0.0749105	0.182327	-0.121675	0.0997683	0.00346154	0.266081	-0.132331	0.130816	0.121842	0.0868304	-0.0728049	-0.311432	-0.0798027	0.0851811	0.0044682	-0.0314238	-0.0775201	0.0640166	0.224897	-0.0962697	-0.112291
SYCP2	0.155201	1.17566	0.244704	0.611359	-0.00715447	0.11606	0.270017	0.222257	0.0503454	0.0315268	0.0936094	-0.0812433	0.0091709	0.132709	0.384485	-0.178635	0.0645677	0.0507579	-0.171124	0.0371082	-0.0472439	-0.153807	0.0949861	0.149987	0.104967	0.0811271	0.00703039	0.0733744	0.0130931	0.110643	0.0693418	0.0658366	0.0111462	0.0391377	0.0181752	0.0655217	0.15479	-0.105312	-0.00619235	-0.0596617	-0.0113743	0.0297275	0.0543597	0.0457751	0.00118547	0.0675005	0.107692	0.238662	-0.160533	0.152852	0.169321	0.0758694	-0.0322378	-0.0447623	0.0402264	0.128846	0.0807997	0.00569347	-0.0488427	0.109381	0.0470333	-0.00438613
PARP16	0.15528	1.17628	0.244459	0.611794	-0.0851091	-0.0339205	-0.107094	0.205446	0.0534355	-0.00186725	0.00537243	-0.00663967	-0.133575	0.0691994	-0.0936523	-0.0839974	0.0550475	0.0811306	-0.0152122	-0.0449154	0.0430453	-0.0290177	-0.0145394	0.0938784	-0.0604761	-0.0350068	-0.0614519	-0.163993	-0.0691424	-0.063562	-0.0203458	0.0255448	-0.0245991	-0.156723	-0.0718224	0.334198	0.0444905	-0.0372482	-0.23415	0.00557392	0.0154401	-0.0913623	0.010437	-0.0811974	0.039903	0.0226879	0.149032	-0.0351669	0.0291031	0.018461	0.164009	-0.106796	-0.015459	0.0349238	-0.0261417	0.00799806	0.0897386	-0.0739465	-0.0858659	-0.0485537	-0.123418	-0.156151
RAB40AL	0.155284	1.17631	0.244447	0.611815	0.154115	0.165926	0.136424	-0.0318315	0.0710348	0.117678	0.155594	0.0109606	0.0630462	0.00353644	0.0434523	0.145023	0.00895195	0.0258574	0.396885	0.0424237	-0.0442973	0.0440291	0.0602937	0.00164711	0.0531337	0.0748527	0.0228187	0.208679	0.12857	0.0514433	-0.00155891	0.197056	0.159642	-0.0879303	0.153896	0.100337	0.0123831	0.0397458	0.22082	-0.0449825	0.0182555	-0.0949401	0.0953658	-0.0638452	0.110345	0.0163548	0.0155462	-0.223473	0.0124924	0.0824542	0.0547139	0.236255	0.14506	-0.0669956	-0.0292826	0.0696321	0.0230686	0.00824586	0.608741	0.077652	0.10075	0.196731
ARMC5	0.155294	1.17639	0.244416	0.61187	-0.174148	0.00431644	-0.204767	-0.21568	-0.245652	-0.268785	-0.231157	-0.526448	-0.1176	-0.19723	-0.299448	-0.0678517	-0.211126	-0.148236	-0.388423	-0.407013	-0.329157	-0.340864	-0.414936	-0.314518	-0.435049	-0.48885	-0.174721	-0.144793	-0.165702	-0.155849	-0.352584	-0.397834	-0.352723	-0.0990184	-0.333798	-0.113726	-0.227655	-0.580412	-0.0827278	-0.336648	-0.65337	-0.597487	-0.222744	-0.198602	-0.344255	-0.428992	-0.0746532	-0.380649	-0.199119	-0.411544	-0.296852	-0.27611	-0.21733	-0.451763	-0.201566	-0.370044	-0.309679	-0.170755	-0.27009	-0.158494	-0.685079	-0.505395
ZNF490	0.155336	1.17671	0.244289	0.612096	-0.0106809	0.161852	-0.0948171	0.131788	-0.0249903	0.17409	0.0182543	0.159204	-0.0330202	-0.128579	0.241053	-0.0251974	0.0896783	0.0432984	0.123021	0.185958	0.00449415	0.138182	0.0732144	0.182652	0.0999146	-0.00214018	0.0421838	0.123659	0.0870508	-0.0706113	-0.0692707	0.0606452	-0.0386272	-0.00163353	0.0499909	0.1765	0.103713	-0.0836907	0.00619578	-0.0327373	0.230598	-0.189547	0.0569274	0.0673428	0.27432	0.132455	-0.0341819	0.166166	-0.100541	0.251277	-0.030431	0.177315	0.13818	-0.0381759	0.113753	0.147782	0.0426789	-0.0949413	0.311989	0.143448	-0.023064	0.252999
MED21	0.155344	1.17678	0.244262	0.612144	-0.901125	-0.676902	-0.602396	-0.732546	-0.933094	-0.342886	-0.351399	-1.07872	-1.23615	-1.05335	-1.14815	-1.10346	-0.813065	-1.09103	-0.74091	-0.667921	-1.24593	-0.795288	-0.886777	-0.719506	-0.613595	-0.738445	-0.763372	-0.571115	-0.870255	-0.740383	-0.853027	-0.689757	-0.920121	-1.19936	-0.915568	-0.621777	-0.577653	-0.966571	-1.00629	-0.886767	-0.793355	-0.85844	-0.823507	-0.625662	-0.480608	-1.08027	-0.800323	-0.963949	-0.990422	-0.578153	-1.02812	-1.05753	-1.10712	-0.49553	-0.84552	-0.841465	-0.537752	-1.46077	-1.35457	-0.872572	-1.05154	-0.265168
CAPNS2	0.155358	1.17688	0.244222	0.612215	0.306398	-0.0448126	0.265083	0.162468	-0.0273864	0.265599	0.153732	-0.0454869	0.0551236	0.295961	0.179398	0.120908	0.182854	0.0976198	0.133496	0.09776	0.235406	0.161901	0.101898	-0.00969997	0.204704	0.137732	0.0658069	0.0655861	0.201831	0.0236729	0.19098	-0.0145428	-0.0357056	-0.0549075	0.0314465	0.261259	0.17424	0.0831917	0.0254135	0.202169	0.0649655	0.244771	0.00876482	0.160132	0.14488	0.0717373	0.102565	-0.023988	0.0241429	0.213823	0.10746	0.148048	0.06174	0.0771376	-0.058776	-0.0420827	0.205333	0.0771622	0.211646	-0.0211294	-0.0477243	0.234706
CCN3	0.155367	1.17696	0.244192	0.612269	0.136723	0.0995604	0.0511189	-0.136619	0.0679547	-0.0240464	-0.0151616	0.0965271	0.00477716	-0.0423065	-0.0892855	0.118146	0.0257736	0.0748097	0.0300183	0.123055	0.0240912	-0.0540515	0.0345398	-0.0188219	0.054472	-0.107876	0.0458186	-0.0916975	-0.00914056	-0.102433	0.0690368	0.0178251	0.0391473	-0.0390414	0.084771	0.106068	0.0549726	-0.0966257	0.0373565	0.050348	-0.141568	-0.0508889	0.0622166	0.0440237	-0.0921132	0.00664604	0.124757	0.132119	0.0191192	0.0313038	0.00669161	-0.0136415	-0.0889815	0.0775	-0.0775686	0.0764699	0.0137951	-0.00535188	0.229379	-0.0660478	0.0263236	0.070931
LARP4B	0.155395	1.17717	0.244108	0.612418	0.0473325	-0.0424205	0.106627	0.000536698	0.0508172	0.0301924	0.0667143	0.132388	0.011334	0.018081	-0.0150182	0.0259647	-0.120947	0.0723084	-0.00372486	-0.10429	0.0400013	0.020446	0.0521606	-0.0157934	-0.066955	0.0313523	0.0260532	0.179065	-0.0911065	0.00724444	0.0221633	0.0102432	0.0726608	0.0668132	-0.0251261	0.0758799	0.0551502	0.166315	-0.0185489	-0.111581	0.0329502	0.0771134	-0.0730176	-0.0458319	-0.0341662	0.0374338	0.00296336	0.0742978	0.0264132	-0.173457	0.0799812	0.0658135	0.167862	-0.0993441	-0.0405558	0.0331346	-0.277232	-0.147329	0.193081	0.098692	0.0172108	-0.0563549
IL7R	0.155423	1.17739	0.24402	0.612574	-0.168923	0.0837983	0.0211963	-0.0894554	-0.0393849	-0.0149054	0.0949411	0.201132	0.0283007	0.0352764	-0.0267405	-0.109835	-0.157631	0.00668978	0.366834	0.0468511	-0.183041	0.156684	-0.0344066	0.0884414	0.0480047	0.0907807	0.231117	0.0572115	0.0366549	-0.0290331	0.0112062	0.130493	0.0684419	0.126962	0.0628898	0.0692567	-0.0751184	0.0942186	0.0380414	0.108396	0.0446658	0.0805742	0.0591229	0.11488	0.0941854	0.124528	0.180889	0.166189	-0.0995148	0.120043	0.161276	0.0795439	0.0584755	-0.110692	0.107611	0.0984188	-0.0204273	0.0546809	0.149717	0.167433	0.0134223	-0.0354307
NXF1	0.155495	1.17794	0.243801	0.612965	-1.8693	-1.85907	-1.83836	-1.42614	-1.81972	-2.36687	-2.50099	-1.73704	-1.70612	-1.72309	-1.39508	-2.07857	-2.19462	-1.31498	-1.52526	-1.42232	-1.65303	-1.16878	-2.17301	-1.4764	-1.92365	-1.41038	-1.72307	-1.53133	-1.76764	-2.28302	-1.259	-1.30446	-1.86693	-1.82527	-2.07345	-2.64802	-2.09178	-1.53152	-1.60751	-1.64742	-1.48323	-1.88336	-1.58753	-1.64975	-2.69585	-2.16933	-2.3083	-1.94258	-1.75686	-1.25734	-1.94167	-2.32278	-1.57209	-1.6986	-2.00946	-1.63854	-1.90831	-1.68024	-0.806847	-1.60535	-1.84297	-1.80861
PLEKHO1	0.155511	1.17807	0.243752	0.613052	0.0150484	-0.0994961	0.366393	0.108335	-0.242845	0.0237026	-0.172783	0.0142613	-0.116092	-0.015253	0.253505	-0.047146	-0.0864882	-0.0452528	-0.337179	0.0112167	-0.18845	-0.0208427	0.0318251	0.0113914	0.0161006	0.0200576	-0.0423951	0.103397	-0.00413737	-0.049115	-0.0266986	-0.0684781	-0.0986905	-0.168491	0.0199886	-0.157461	0.0623098	0.0664128	-0.0441608	-0.0933655	-0.126486	0.0819677	-0.0617848	0.0168999	-0.0030685	-0.0148471	-0.106234	-0.042609	-0.0632373	0.0274634	0.0391544	0.0171794	0.00814956	-0.0101538	0.0545962	0.00721586	0.079628	-0.0379079	-0.145981	-0.0832135	-0.0210592	0.0763819
DAW1	0.155546	1.17834	0.243644	0.613244	-0.0679484	-0.175201	-0.0952099	0.0653431	0.0731185	0.0781398	-0.0598168	0.0921657	-0.0522812	-0.00485305	0.00994223	0.0840464	-0.269019	0.0596223	0.0408761	0.10352	0.128483	-0.0604688	0.187272	0.0400731	-0.00839724	-0.00818515	0.0402787	0.0877075	0.0125803	0.169937	0.110132	0.0706302	0.128483	0.0443896	0.0234943	0.01523	0.0600665	-0.0124433	0.00930531	0.0390343	0.109234	0.0111955	0.0300629	0.20343	0.0180095	0.0661518	0.0816718	0.0618168	0.157436	0.115805	0.0389701	-0.0337872	0.0994345	-0.0259215	0.0790568	0.000193374	0.00912372	0.0255628	-0.186865	0.057743	0.00319129	0.00544962
SNX7	0.155578	1.17859	0.243545	0.613421	0.113712	0.0302488	-0.170012	-0.0181906	-0.325509	0.17915	-0.080847	-0.021999	0.123498	0.309784	-0.027907	0.142047	-0.346506	-0.0247072	0.354705	-0.0564346	0.0309287	0.0514231	0.179852	0.0830784	0.0813078	-0.0396563	-0.00314427	-0.061337	-0.177634	-0.0186605	-0.061086	-0.0857354	0.203447	-0.0293655	-0.17885	0.287011	0.0603009	-0.184946	-0.0897362	0.0154513	-0.106642	0.135926	-0.0550113	0.129408	-0.18111	0.0139873	0.177467	0.00996856	-0.115616	0.257113	-0.218155	0.0407549	-0.0726558	0.269592	-0.0736455	0.0272098	0.0460203	0.0606245	-0.196159	-0.080979	-0.0614162	-0.104048
MLLT6	0.155624	1.17895	0.243404	0.613672	-0.171714	-0.300105	0.175818	-0.0747712	0.0118366	0.0285815	-0.311966	-0.0928568	-0.0363221	-0.0110896	0.0111721	-0.204525	-0.163661	-0.230346	-0.20152	-0.0494318	-0.152007	-0.244758	-0.185359	-0.0615485	-0.136139	0.05373	-0.196084	-0.136346	-0.266749	-0.0639951	0.00537066	-0.13004	-0.12037	-0.144354	-0.0162627	0.0767215	-0.129469	0.0223715	-0.141536	-0.182574	-0.0262068	-0.191316	-0.0647884	-0.0958048	-0.0446492	-0.0792195	-0.214991	-0.0808842	-0.311576	-0.301705	-0.106119	-0.250839	-0.284436	0.14144	0.077273	-0.117704	-0.163484	-0.228304	0.0307075	-0.160522	-0.136128	0.0156108
TBC1D2	0.155643	1.17909	0.243346	0.613776	0.15373	0.0305105	0.0728874	-0.0432519	0.0661018	0.0848938	0.0314686	0.207592	0.240381	0.168212	0.23236	-0.0365663	0.340491	0.10998	0.314877	0.290497	0.0151503	0.0734464	-0.00503248	0.316481	0.127615	0.127103	0.119491	-0.0118882	0.094313	0.100777	0.137949	0.145286	0.0660385	0.0662373	0.0700146	0.119013	0.0856271	0.269284	0.137584	0.154876	0.195433	-0.0835086	0.139329	0.278228	0.123638	-0.00684597	0.0907385	-0.0327896	-0.128824	0.112783	0.114053	0.136536	0.209293	0.00110759	0.101498	0.0362179	0.135471	0.108633	0.573867	0.050681	0.0740268	0.011917
DTX2	0.15568	1.17939	0.243231	0.613981	-0.28342	-0.0933312	-0.327173	-0.350193	0.253664	-0.405753	-0.149465	0.0428983	-0.0434473	-0.22421	0.12328	-0.103579	-0.127999	-0.0112063	-0.614583	-0.399573	-0.171911	-0.0744129	-0.196957	-0.136464	-0.267692	0.00652888	-0.2796	-0.0712314	0.0110742	-0.0843508	-0.46299	0.0936361	-0.316858	-0.134342	-0.0498676	-0.0252245	-0.234793	-0.250219	0.0890384	-0.355765	-0.264058	-0.064987	-0.055512	0.139833	-0.23665	-0.0674129	-0.101731	-0.151922	-0.354938	-0.218386	-0.090455	-0.182579	-0.447891	0.0988204	0.0218437	0.0302435	-0.45635	-0.123255	-0.278862	-0.234056	-0.531102	-0.0947193
ZNF573	0.155763	1.18003	0.242977	0.614435	-0.00266054	-0.0262354	0.167401	0.146914	0.00819849	0.0859249	0.327621	0.19876	-0.175279	-0.418238	-0.179682	-0.077768	-0.129228	-0.0322251	0.439845	0.0113829	-0.0955712	-0.0518867	-0.298413	0.11649	0.122376	-0.00925557	0.22768	-0.151115	-0.0602899	-0.266155	-0.109395	-0.0439084	0.0299374	-0.0847889	0.0352735	0.266598	0.162041	0.0678047	0.0863613	-0.080422	0.151732	-0.227234	-0.0412151	0.200371	0.084182	0.127169	-0.0648622	-0.0546631	0.405054	0.0768523	-0.119613	-0.0221822	0.124397	0.112207	0.112839	0.158236	0.135545	0.194159	0.357388	-0.0741633	-0.0715524	-0.0397444
ZNF782	0.155791	1.18024	0.242892	0.614586	-0.112319	-0.234291	-0.422631	-0.162797	-0.00988677	0.0792828	0.276098	0.0348788	-0.170655	0.0672101	0.0298784	-0.000858881	0.300864	-0.0129914	0.13008	-0.0336683	-0.209151	-0.20912	-0.197282	0.00608039	-0.0609698	-0.0292389	-0.177672	-0.0277176	-0.115252	-0.107421	-0.0659072	0.12697	0.117199	-0.273586	0.0155589	0.268003	-0.00456636	-0.16179	0.0952525	-0.0870123	0.0354363	0.307779	-0.0885757	-0.0626503	-0.0515467	-0.185038	-0.287582	-0.183476	-0.121972	0.00719754	-0.102864	-0.129993	-0.113037	0.184837	0.00336363	-0.124066	-0.008856	-0.0581065	-0.0921669	-0.229871	-0.159505	-0.0892053
MAPRE2	0.1558	1.18031	0.242866	0.614634	-0.113287	-0.0858107	-0.223882	-0.154281	-0.17942	-0.0111329	-0.0393645	-0.0926428	-0.052667	0.241967	0.0837339	-0.0970523	0.0931499	-0.0433395	0.0161584	0.0118787	0.0977048	0.0556762	-0.0191913	0.177541	-0.0470724	-0.0657701	-0.0534444	-0.0197453	-0.0488581	-0.0581571	-0.0771243	-0.0783859	0.0436305	-0.119877	-0.121826	-0.0787779	-0.0348809	-0.119749	0.0901463	-0.0319317	0.110823	0.0500052	-0.0169787	-0.159096	-0.219232	-0.01857	-0.156613	-0.200965	-0.277851	-0.024966	-0.0570376	-0.00469907	0.0681528	-0.0490925	-0.0209815	0.0115192	0.00472273	0.0185898	0.265082	-0.141735	-0.0947951	-0.0995338
DEFB134	0.15581	1.18039	0.242836	0.614688	-0.235077	-0.150823	-0.332419	0.0366156	-0.0625723	-0.309549	0.400003	-0.189188	-0.0604549	-0.198883	-0.0964854	0.0811811	-0.108917	0.177755	0.0087827	-0.206807	-0.144182	0.232343	-0.209368	-0.223851	-0.0233321	0.0463615	-0.0195418	0.0196079	-0.0161939	-0.0382714	-0.102131	0.053931	-0.264294	-0.0504724	9.8394e-05	-0.089788	-0.387552	-0.201224	-0.02899	0.00168044	-0.00291933	-0.121932	-0.207142	-0.0668985	0.161211	-0.260121	-0.226356	-0.182114	-0.199245	-0.213389	-0.195786	-0.140138	-0.0124203	0.199175	-0.106313	-0.108885	-0.133128	-0.175502	-0.202935	-0.0570436	-0.158615	-0.075355
HSD3B1	0.155833	1.18057	0.242763	0.614817	-0.218199	-0.168885	-0.681459	-0.432063	-0.251589	-0.0766036	0.083364	0.114255	-0.150709	-0.0793008	-0.043331	-0.231553	-0.211499	-0.0765339	-0.373847	-0.260848	-0.157573	-0.0892261	-0.18743	0.0612492	-0.0641426	-0.278163	-0.151327	-0.149917	-0.26536	-0.140074	-0.251927	0.0142844	-0.164695	-0.202626	-0.126073	-0.214567	-0.112146	-0.12636	-0.0173502	-0.107267	-0.054473	-0.114752	-0.0957654	-0.0278031	-0.155977	-0.083723	-0.0157404	-0.106644	0.259681	-0.0503719	-0.0812907	-0.167924	0.126901	0.123726	-0.340835	-0.283026	-0.375834	-0.12009	-0.0539723	-0.28024	-0.289292	-0.0635019
AMDHD1	0.155855	1.18074	0.242698	0.614934	-0.133919	0.0977091	-0.0278243	0.111406	-0.137898	-0.0734789	0.0883424	0.0933853	-0.132319	0.0515523	0.210983	0.0431506	-0.100869	-0.0698392	-0.587243	0.00556958	0.195814	-0.0103474	-0.0732468	0.0219819	-0.183621	0.00916564	0.00165387	-0.152509	-0.115296	0.0340619	-0.457149	0.167987	-0.184552	-0.277351	-0.0957872	-0.0632523	-0.0403877	-0.060381	0.142131	-0.0293122	-0.0460564	0.0825172	-0.0149832	-0.041059	0.0388176	-0.0223889	-0.0122223	-0.110037	-0.133724	0.155928	0.0686218	-0.0258942	-0.34074	0.0767421	-0.043357	-0.0304826	0.0142332	-0.0600051	0.294127	-0.0466035	-0.0964477	0.0075852
ARVCF	0.155899	1.18108	0.242562	0.615177	-0.0298764	0.0814224	0.0958961	-0.0303811	0.106309	0.00226323	0.0580385	0.0740262	0.0938423	0.0487902	-0.148618	0.0375105	0.263484	0.0659744	-0.113861	0.0595154	-0.128862	0.134344	0.019345	0.0944266	-0.124776	0.0707323	0.0501193	0.052185	0.118812	0.172959	0.079758	0.158615	-0.0586222	0.157976	-0.0180324	0.0784957	0.00208462	-0.00115311	0.193561	-0.0302152	0.0924898	-0.137396	0.072084	0.232888	0.221787	0.110298	0.121786	-0.016305	-0.111546	0.133841	0.0999322	-0.00510683	0.0577722	0.120225	0.0794048	0.0425234	0.0671567	-0.0637077	0.442912	-0.0156845	0.045719	-0.0950993
SMCP	0.155961	1.18156	0.242373	0.615516	0.18768	0.047411	0.227398	0.169288	-0.109067	0.282701	0.00351327	0.147076	0.0752129	0.124721	0.374928	0.11854	0.184711	-0.0863106	0.125618	0.159871	0.166506	-0.0100997	0.17203	0.0619289	0.20999	0.085309	0.0479913	0.218691	0.0757537	0.098991	0.202775	0.191591	0.0732727	-0.0721408	0.146293	0.149262	-0.0649837	0.218123	0.0427963	0.0110859	0.145306	-0.00198006	0.0916971	0.186101	0.134809	0.0982065	0.0375966	0.178138	-0.0111993	0.201038	0.117689	0.0826041	0.122158	-0.0797604	0.208577	0.146513	0.177558	0.042498	0.235748	0.132874	0.181772	0.0227073
TEC	0.15604	1.18218	0.242129	0.615952	0.0313624	-0.0804917	0.315203	-0.254506	0.0431943	-0.0958434	0.174488	-0.087857	-0.0883681	-0.323115	-0.0432991	-0.0219449	-0.143374	0.0304822	0.164445	-0.194862	0.0325663	0.0530873	-0.0487738	-0.0802181	-0.069032	-0.0435556	-0.0248751	0.0497155	-0.0406295	-0.175412	0.00546447	0.082022	0.0267701	-0.0128495	-0.106353	-0.155152	-0.127855	-0.175189	0.0342151	-0.0437818	-0.0162846	-0.215775	-0.0163332	-0.0371008	-0.235536	0.00871899	-0.0534006	-0.328059	0.121476	-0.365626	-0.244898	0.00832116	0.11821	-0.00492578	-0.146439	-0.0541122	-0.105043	-0.00123109	0.211569	-0.0967253	0.0802768	-0.167768
CSNK2A1	0.156107	1.1827	0.241925	0.61632	0.330221	0.131416	-0.187787	0.0428046	-0.282538	0.124545	-0.124331	0.14437	-0.120504	-0.602213	-0.0733396	-0.00888858	-0.41416	-0.0656246	0.074825	-0.265174	-0.0299225	-0.226706	-0.151209	-0.0403544	-0.542606	7.64757e-05	-0.0219021	-0.392209	-0.111366	0.0101735	-0.365195	-0.176006	-0.179484	-0.197467	-0.0920453	-0.0352494	-0.0359231	-0.00280205	-0.0991536	-0.234423	0.0467371	-0.0834508	-0.0876476	-0.181486	-0.146422	0.00659884	-0.521024	-0.01497	-0.499353	-0.118796	-0.201511	-0.188603	0.194147	-0.205475	-0.337562	0.0719219	-0.0681679	-0.0266102	-0.339694	-0.252669	0.101255	-0.540879
FRMD1	0.156137	1.18293	0.241834	0.616482	0.0134934	0.145797	0.0972884	0.0396196	0.222667	-0.0428187	0.125868	0.279196	0.12258	-0.0633884	0.198422	0.196136	-0.170635	0.153414	0.237767	0.0920204	0.174399	0.156464	0.15851	0.0566491	0.107863	0.0506753	0.110533	0.0325292	0.0523162	0.17155	0.10939	0.0240752	0.0904342	0.274665	0.0150633	0.172278	-0.0284861	0.103513	-0.157088	0.046032	-0.0327666	-0.0508473	0.0651275	0.0324467	0.135822	0.00811397	-0.0863541	-0.0635827	0.0892589	0.0575908	0.172792	0.0914726	0.207604	0.214267	0.0816325	0.0910271	0.00533195	0.0572456	-0.04046	0.0341484	0.101349	0.16189
NPLOC4	0.156188	1.18333	0.241678	0.616762	-1.3593	-0.773267	-1.50399	-1.23584	-1.47718	-1.04833	-1.10678	-1.17369	-1.60182	-1.27146	-1.64328	-1.85004	-1.38382	-1.27547	-1.72381	-1.13807	-1.49365	-1.23937	-1.70296	-1.61595	-1.04057	-1.04106	-1.43695	-1.25426	-1.25755	-0.954925	-1.24249	-1.2167	-1.17431	-1.50487	-1.32179	-1.40046	-1.19784	-1.57587	-0.473873	-1.52955	-1.30163	-1.37167	-1.57316	-1.75991	-1.15919	-1.46161	-1.66221	-1.56982	-1.58625	-1.25761	-1.47495	-1.84751	-2.30619	-1.45687	-1.44017	-0.627059	-1.45581	-1.52424	-1.42516	-1.57138	-1.55877	-1.45294
IPPK	0.156198	1.1834	0.241649	0.616815	-0.338518	-0.177983	-0.321405	-0.601889	-0.715133	-0.214613	-0.34275	-0.371471	-0.740382	-0.380783	-0.154563	-0.400186	-0.414431	-0.234546	-0.684764	-0.190618	-0.681211	-0.333502	-0.235886	-0.204506	-0.652775	-0.190988	-0.215552	-0.239469	-0.234385	-0.247902	-0.388531	-0.492039	-0.116757	-0.288271	-0.502317	-0.358009	-0.256415	-0.281154	-0.556219	-0.393164	-0.157342	-0.216979	-0.460958	-0.392039	-0.390353	-0.240039	-0.323849	-0.403602	-0.361763	-0.303934	-0.174524	-0.346257	-0.341458	-0.495818	-0.079537	-0.369976	-0.183002	-0.485499	0.0108716	-0.551389	-0.0878445	-0.401602
PELP1	0.156208	1.18348	0.241617	0.616872	-0.832539	-1.46609	-1.04517	-0.875371	-0.890664	-0.870385	-0.642958	-1.01257	-1.55034	-1.11346	-0.998619	-0.942805	-1.10405	-0.568298	-1.23862	-1.34882	-1.17376	-1.57333	-2.246	-1.64094	-1.8713	-1.47832	-1.34601	-1.48336	-1.16337	-1.46015	-0.927548	-0.91287	-1.25691	-0.775758	-1.0195	-0.934361	-1.13856	-1.17302	-0.277074	-0.754217	-1.37124	-1.12748	-1.88085	-1.19842	-0.610362	-1.26784	-0.975926	-1.30171	-1.50677	-0.927197	-1.55652	-1.38411	-1.38991	-1.3339	-1.04167	-1.95814	-0.886307	-1.04736	-1.29184	-1.36812	-1.2323	-1.17271
TMEM201	0.156294	1.18415	0.241356	0.617341	-0.514342	-0.491394	0.0577121	-0.141694	-0.32078	-0.0711961	0.0179462	-0.320674	-0.449326	-0.183976	0.189065	-0.20342	-0.136629	-0.0330808	0.058776	0.0820052	-0.0299266	-0.111392	-0.0987556	-0.0326709	-0.489537	-0.265005	-0.0225963	-0.245397	0.0168858	-0.307447	-0.312625	-0.163271	0.0998873	-0.2129	-0.000543434	-0.537403	-0.258293	-0.159384	-0.0482742	-0.233638	-0.280068	-0.386263	-0.0311893	-0.461197	-0.194403	-0.264399	-0.333657	-0.0206065	-0.245979	-0.1961	0.164396	-0.515885	-0.342445	-0.369255	-0.122881	-0.115665	-0.556576	-0.140761	-0.318616	-0.212046	0.0153957	-0.0396087
NOX1	0.156402	1.18499	0.241027	0.617934	0.209214	-0.000372654	0.0766505	-0.276491	-0.00780498	0.00553857	0.0996017	0.045246	-0.066538	-0.11319	0.333137	-0.150524	-0.145733	-0.163607	-0.0449408	-0.000287049	-0.0569185	-0.230253	-0.0866278	0.108209	0.0259552	-0.00362843	-0.0991442	0.0329103	-0.147248	-0.08437	-0.121517	-0.0932449	-0.343169	0.00129235	0.125422	0.124194	0.0288103	0.0677833	-0.0225458	-0.164515	0.143479	-0.417091	-0.0201619	-0.0094674	0.163229	-0.149068	-0.105888	-0.218018	-0.0965652	0.186292	0.0510194	-0.034181	-0.0295342	-0.146334	-0.0923876	-0.15582	-0.056486	-0.107211	-0.300911	-0.129732	-0.100421	0.0660405
KCNK9	0.156435	1.18524	0.240926	0.618116	-0.145503	0.00647397	-0.0717692	-0.019199	-0.199847	0.0706169	-0.044625	-0.104544	-0.0524106	0.0943207	-0.0828726	-0.114991	-0.274633	0.0200056	0.0341044	-0.0944309	-0.125128	-0.100921	0.11502	-0.00666538	-0.163799	-0.265499	0.0661259	0.00810561	0.0511182	-0.206286	0.0280035	0.0143162	-0.124913	-0.00632941	0.0313417	-0.0599326	0.00634538	-0.229253	-0.206575	-0.00522194	0.256105	-0.122628	0.0445146	0.22184	-0.023391	0.0236246	-0.096104	0.0541877	0.0273054	0.026709	0.107612	-0.179496	-0.163721	0.236456	-0.0534754	-0.0169827	-0.166589	-0.0737739	-0.397096	-0.0341671	-0.0530121	-0.111543
SLC30A1	0.156493	1.18569	0.240751	0.618433	0.116897	-0.134337	0.0996036	0.280916	0.0462033	0.0964245	0.233941	0.193301	-0.0117143	0.0906202	0.115085	0.228075	0.0248657	0.0314113	-0.438447	0.175804	0.0176319	0.0948596	0.0331187	-0.0381888	0.192518	0.104484	0.13108	0.157174	0.0222473	-0.0113046	0.0617911	0.153934	-0.0966086	-0.18309	0.0715532	0.031089	0.13898	0.0842881	0.223667	-0.0319163	0.339501	0.155792	0.0534581	-0.0212483	0.0911455	0.0302099	0.0229437	0.00738936	0.0353951	-0.0442561	0.109661	-0.0733064	0.0179243	0.148723	0.104708	0.089962	0.0653067	0.0978888	-0.181264	-0.198046	-0.0030416	-0.0916681
FAM120A	0.156521	1.18592	0.240663	0.618591	-0.120127	-0.222335	-0.457824	-0.100996	-0.126637	-0.21381	-0.228955	-0.300469	-0.328326	-0.305554	-0.211766	-0.422713	-0.264882	-0.145523	-0.2591	-0.320262	-0.290947	-0.248987	-0.397979	-0.431813	-0.433074	-0.182557	-0.51889	-0.233854	-0.442455	-0.188798	-0.265171	-0.129405	-0.218118	-0.442938	-0.28088	-0.129167	-0.162008	-0.31468	-0.128473	-0.509165	-0.00232553	-0.302225	-0.249762	-0.220894	-0.20509	-0.677366	-0.541992	-0.165885	-0.405935	-0.161348	-0.178072	-0.447142	-0.317643	-0.148956	-0.156907	-0.211624	-0.327493	-0.194027	-0.469653	-0.284883	-0.573529	-0.293804
H1-2	0.156618	1.18667	0.240368	0.619123	-0.604428	-0.447771	-0.619474	-0.388016	-0.558704	-0.773356	-0.49992	-0.494563	-0.653987	-0.593961	-0.359028	-0.369628	-0.70746	-0.399054	-0.243526	-0.690974	-0.241155	-0.310682	-0.370959	-0.437928	-0.34437	-0.416865	-0.271489	-0.672362	-0.432821	-0.536666	-0.291452	-0.276404	-0.446808	-0.376974	-0.32089	-0.439823	-0.361897	-0.499926	-0.585183	-0.582142	-0.690634	-0.731888	-0.280003	-0.963061	-1.03656	-0.470849	-0.565657	-0.42063	-0.525165	-0.563004	-0.407376	-0.598988	-0.422027	-0.27377	-0.728976	-0.254119	-0.577389	-0.481885	-0.917168	-0.476317	-0.473689	-0.426858
ZNF764	0.15667	1.18707	0.240211	0.619407	0.056673	0.122973	0.134491	-0.105984	-0.0359158	0.0718911	0.0609346	-0.00663676	-0.0296179	0.189275	-0.102909	0.105659	0.162487	0.166515	-0.325008	-0.130056	0.0572152	0.189468	0.0861843	0.026053	-0.0569679	0.0507761	0.0926268	-0.0203885	0.0109695	0.127012	-0.00463477	0.0845067	0.180741	0.160933	0.159906	-0.0942368	0.0501737	0.11811	0.014892	0.0997634	-0.126463	-0.103371	0.0573898	-0.0227451	0.16204	0.0459295	-0.0318234	0.0225524	-0.101281	0.115407	-0.0676789	-0.0418715	0.0505736	-0.0278715	0.11146	0.0686899	-0.0499931	0.00400253	0.0363539	0.0133768	-0.0526295	-0.0183933
DPH2	0.156699	1.1873	0.240123	0.619567	0.0515244	-0.507409	-0.175594	-0.473414	-0.488623	-0.140958	0.000603343	-0.11361	-0.416867	-0.453593	-0.21176	0.0641349	-0.033278	-0.129007	-0.474363	-0.212839	-0.0403514	-0.174529	-0.282756	-0.301481	-0.566438	-0.351424	-0.298967	-0.525345	-0.273087	-0.365085	-0.420236	-0.058815	-0.468694	-0.0990449	-0.0159108	-0.0211367	-0.26798	-0.11186	-0.0348514	-0.0538226	-0.422028	0.00169332	-0.359809	-0.41995	0.0720279	-0.291076	-0.292457	-0.401424	-0.102882	-0.0114718	-0.267786	-0.492901	-0.315215	-0.151688	-0.309434	-0.171681	-0.0332808	-0.122727	-0.249531	-0.402439	-0.194625	-0.631431
GCNA	0.156745	1.18765	0.239983	0.619819	0.0345934	-0.0306219	0.0436528	-0.00995312	0.0738447	0.145488	0.0182828	-0.120055	0.065783	-0.0243012	0.0419226	0.053878	-0.16583	0.0498522	0.0485555	0.0616262	-0.0206912	-0.0138018	-0.164034	-0.0229965	0.103994	-0.0598692	0.0348396	-0.1156	0.088826	0.0465841	0.0771636	0.105773	0.129351	0.0866873	0.0748294	0.086009	0.128378	0.048819	-0.0202167	-0.0281994	0.0178089	-0.251502	0.125836	-0.0783085	0.0142979	-0.0599018	-0.265408	-0.194141	0.192634	0.0646694	0.0299581	0.0467	-0.199571	-0.0987436	-0.0813074	-0.0868844	0.0609111	0.0416633	-0.00700561	0.0380598	-0.0304145	0.0462829
STYXL1	0.156876	1.18867	0.239584	0.620541	-0.000377518	0.041108	0.26994	-0.0636304	-0.0893398	-0.104633	0.252198	0.183283	-0.0129908	-0.165667	-0.13227	-0.0364949	0.0134116	0.101936	-0.120592	-0.0654316	-0.110875	0.103718	0.113456	-0.188224	0.0131884	-0.00794767	0.0507646	-0.157009	0.154749	0.0555417	-0.0311331	0.0649377	0.13668	0.0942186	0.0831355	-0.0316537	0.151335	-0.034835	0.0524473	0.0359109	-0.0304655	0.0156352	-0.0215603	0.0426061	0.190025	0.0791788	0.0801823	-0.233536	-0.0353442	0.121202	-0.206665	0.0121097	0.195293	0.250519	0.118842	0.102866	-0.0103866	-0.0457944	0.198961	-0.0097711	0.0189036	0.0285205
TMC6	0.156903	1.18888	0.239505	0.620686	-0.16732	-0.121879	-0.168193	-0.141897	-0.154816	-0.204494	-0.089564	-0.0830572	-0.153632	-0.0112305	0.131481	-0.157003	-0.298891	-0.125652	-0.0680724	-0.0411658	0.0906003	-0.222489	-0.0810999	-0.0263087	-0.0866192	-0.0574795	-0.0865239	-0.159172	-0.202446	-0.0212478	-0.0150762	-0.0522457	-0.241172	-0.112416	-0.0124582	-0.100903	0.0690377	-0.270329	-0.103575	-0.114864	-0.0419431	-0.106243	-0.0212439	0.0376893	0.0550743	-0.0164384	-0.194533	0.0404006	-0.0835499	0.0150341	-0.133389	-0.120359	0.119633	-0.0229996	0.0399195	-0.078165	-0.0984255	-0.0565775	-0.484378	-0.131198	-0.0945008	-0.0271114
FGF21	0.15694	1.18917	0.239392	0.620889	-0.344029	-0.0334887	-0.0100434	0.0819768	-0.16215	-0.0185989	0.0304004	0.285645	-0.110741	0.0638933	-0.109483	-0.172205	-0.0984463	-0.171891	0.195907	-0.0119499	0.0992031	-0.00356517	-0.156419	0.0251468	0.138794	-0.102834	0.0511795	0.0925687	-0.0826508	-0.0944045	-0.0663039	-0.0240281	-0.217504	-0.30542	-0.223818	0.0219158	-0.143096	-0.135263	-0.139284	0.043879	-0.218051	-0.0430756	-0.0786945	-0.0238708	0.0676481	0.00920273	-0.026031	0.10501	0.000788148	-0.0825768	-0.118495	-0.0772519	0.0543633	-0.014463	-0.170151	0.0210739	0.0431241	-0.029509	0.184809	-0.0883977	-0.104062	-0.0597507
SYT9	0.156963	1.18934	0.239323	0.621016	-0.242724	0.0473215	0.136259	0.0447959	-0.0688062	0.070007	0.2006	0.216445	0.110872	0.273214	0.117757	-0.0649836	-0.171901	0.131073	0.116647	0.111351	-0.00332991	0.152543	0.0144249	0.0472934	-0.0675557	0.114897	0.134844	-0.0137854	0.00865702	0.0290644	0.00734851	0.085911	0.0709565	0.0245939	0.0344067	0.0575938	0.0775196	-0.0543551	0.049117	0.0839045	0.0671007	0.230842	0.0564382	0.0332984	0.104617	0.0695047	0.0474641	-0.0031634	0.154978	0.0180182	0.2347	0.0557304	0.140422	0.258731	0.153051	0.110115	-0.0311908	-0.0014787	-0.133566	0.0809244	-0.0162297	0.058352
SLC25A37	0.156998	1.18961	0.239217	0.621207	0.214541	-0.122667	-0.193934	0.0500843	-0.0724754	-0.113934	0.0570716	0.0159588	0.0416814	-0.0373385	-0.134902	0.222782	-0.00754502	0.00113868	0.0421505	-0.142913	-0.210262	-0.0122096	-0.121956	-0.324597	0.0983435	-0.144261	0.00306051	0.111734	-0.221972	-0.0264056	-0.104209	-0.163949	-0.0975108	-0.053447	-0.0131462	0.0723277	-0.16341	-0.149013	0.0181895	0.0377895	-1.38374	-0.290897	-0.0262484	-0.0743981	-0.16381	0.00527961	-0.143888	-0.166853	-0.220409	-0.028384	-0.400309	0.0700821	-0.221089	0.0352245	-0.111878	-0.0936058	0.034389	-0.0867487	-0.0515144	0.074855	-0.155123	0.00785603
TCAF1	0.157062	1.19012	0.239021	0.621564	0.0385904	-0.369768	-0.0378555	-0.28103	0.212775	-0.440972	0.0485778	-0.0779097	-0.103845	-0.324661	0.486601	-0.272804	-0.13877	-0.109233	-0.306113	-0.150883	-0.177749	0.013745	-0.166959	-0.040346	0.129188	-0.181401	-0.208012	-0.0312049	-0.149188	-0.0577704	0.0485406	-0.437125	-0.0709419	-0.312859	-0.202571	-0.58817	-0.317914	-0.275355	0.027493	-0.149604	0.148038	-0.186475	-0.3322	0.16398	-0.00328666	-0.076184	-0.454801	-0.228865	-0.36189	-0.148391	0.107387	-0.228817	0.0904416	-0.335161	-0.218614	-0.0570407	-0.164125	-0.199839	0.0507897	-0.19403	-0.0793425	-0.0957418
DENND1C	0.157096	1.19038	0.23892	0.621747	-0.156304	-0.000999227	0.036464	0.16382	-0.186249	-0.202298	-0.13113	-0.0198872	-0.245175	-0.182179	-0.0143501	-0.140455	-0.196768	-0.251923	-0.212656	-0.217704	0.0699733	-0.196014	-0.108578	-0.226373	-0.0812867	-0.161487	-0.0909746	-0.0159024	-0.104374	-0.252833	-0.0881945	-0.283571	-0.0301288	-0.272413	-0.141901	0.0567898	-0.128309	-0.0757015	-0.282402	-0.252795	-0.172937	0.0262121	-0.193699	-0.200961	0.0507661	-0.189841	-0.129185	-0.0202738	-0.293379	-0.112079	-0.00311143	-0.0558548	-0.0410614	-0.150807	-0.122348	-0.190843	-0.211073	-0.205688	0.109404	-0.158416	-0.243941	-0.0514255
SMAD7	0.157186	1.19107	0.238648	0.622242	0.151057	-0.043572	-0.10561	0.207421	-0.0488706	0.116537	0.236867	-0.455663	0.0171767	-0.115847	0.100216	-0.0531093	-0.900612	-0.503265	0.0537893	-0.20256	-0.0885524	0.0315327	0.0397714	-0.0639984	-0.67421	-0.0691798	-0.0127539	-0.0359172	-0.0366503	-0.0766222	-0.0795647	-0.115027	-0.417781	-0.280416	-0.392713	-0.123905	-0.379319	-0.0664082	0.209555	-0.00578785	-0.120817	0.175296	-0.0514652	0.110418	0.17552	-0.253791	0.0338809	-0.440669	-0.397624	-0.922021	-0.0522798	0.0183839	-0.128329	0.0512167	-0.43051	0.0160984	0.0242827	-0.351498	-0.228056	-0.172021	-0.0946166	0.360765
LGR4	0.157218	1.19132	0.238551	0.622419	0.0645692	0.150291	-0.108033	-0.288313	0.0386924	0.12256	0.189532	0.302144	0.0589194	0.104164	0.00194148	0.255203	-0.109581	0.0680801	0.139003	0.249871	0.165305	0.115104	0.21661	0.175855	0.0916907	0.132285	0.155745	-0.0632616	0.133199	-0.0147503	0.109388	0.0662248	0.363808	0.130018	0.0802273	0.112466	0.0808525	0.016331	0.0698534	-0.00962504	-0.000207397	-0.244754	0.0243813	0.110143	0.0581863	0.110519	0.196013	-0.135141	0.0570801	0.199787	0.0221151	0.0312028	0.309986	0.145123	0.0356129	0.0959529	0.0975212	0.16805	0.413743	0.146107	0.114044	0.160761
MICAL3	0.157219	1.19133	0.238547	0.622426	0.510409	0.110904	-0.0391885	-0.188302	-0.0880063	0.182673	0.0765525	0.043198	0.164883	0.0367519	0.765104	0.0341798	0.107813	0.127371	-0.198274	0.0406166	-0.0985586	-0.0549888	-0.0119133	0.0962747	0.131012	0.0720591	0.0745954	0.100697	0.10171	0.180703	0.075918	0.156255	0.260295	0.144721	0.194348	0.0771862	0.0883519	0.18677	-0.0562897	0.13489	0.181868	0.0890995	0.13891	-0.0888154	0.185037	0.295458	0.0340565	0.137598	-0.198315	0.263489	-0.0503668	0.115406	0.187992	-0.242096	0.0515083	-0.00964527	0.210578	0.0320208	-0.0104825	0.112604	0.0300318	0.169626
ZC3H8	0.157244	1.19153	0.23847	0.622566	-1.23913	-1.14166	-0.628415	-0.146132	-0.662756	-0.950289	-1.47254	-1.32148	-1.42579	-0.745786	-1.06574	-0.882895	-0.987308	-1.4569	-0.820407	-0.926278	-1.10601	-1.31884	-0.96607	-0.867713	-0.830892	-1.15494	-0.797426	-0.72641	-1.13444	-1.02933	-0.718189	-0.519768	-0.858929	-1.01462	-1.15194	-0.931827	-1.26378	-0.681697	-1.04954	-1.13054	-0.986045	-1.11216	-1.16598	-1.03646	-0.51768	-1.08109	-1.10377	-1.20174	-1.21052	-0.673194	-0.998765	-0.704735	-1.33459	-0.10982	-0.916177	-1.18167	-0.981199	-1.58681	-0.680593	-0.856813	-1.32236	-0.815886
SLC39A11	0.157245	1.19154	0.238467	0.622571	-0.313404	-0.194616	-0.361383	0.0128839	-0.121184	-0.111593	0.0380944	-0.0306839	-0.0591628	-0.11605	-0.00910924	-0.192466	-0.226716	-0.0988565	0.0910301	-0.150025	0.0665448	0.0621753	-0.0147182	0.0139651	-0.232779	-0.0550646	0.0131201	-0.129647	0.0368682	0.0170364	-0.128826	-0.144303	-0.229154	-0.173248	-0.0181412	-0.0393271	-0.0796767	-0.0241021	-0.0417685	-0.241	-0.11036	-0.00704267	-0.0143907	-0.00700523	0.0900857	-0.0141784	-0.00168213	-0.143095	-0.0500366	0.0839854	0.000772528	-0.185462	-0.147874	0.0502528	-0.0183334	-0.115158	-0.0116532	-0.136266	0.311617	-0.0469585	-0.0865355	-0.166672
GLT8D2	0.157394	1.19269	0.238018	0.62339	0.0391817	0.00682932	0.0218658	0.255711	0.141505	0.0631343	0.099009	-0.00195035	-0.0957482	0.067513	0.0432093	0.211282	0.0531309	0.0262957	0.0787114	-0.0145739	0.0835003	0.0884901	0.0226862	0.047189	0.106147	0.0184691	0.00220505	0.0960631	-0.157509	-0.0199999	0.0186841	0.123571	0.00300534	0.0942691	0.119047	-0.0565961	0.0563574	-0.161419	0.0771961	-0.00969278	0.0393919	-0.272419	0.0414397	-0.0988754	0.0437536	0.0296624	0.0756332	0.133491	0.0952728	0.00602026	-0.0227225	0.0571697	-0.0227141	0.0342909	-0.0643628	0.0890229	-0.0427403	0.0611814	0.307155	0.0341908	-0.0683442	-0.0811335
RRP1	0.157504	1.19355	0.237687	0.623995	-0.977969	-0.807368	-0.868166	-0.682967	-1.01274	-0.586226	-0.198689	-0.610469	-1.33582	-1.1527	-1.00614	-0.529975	-0.850633	-0.652792	-0.639277	-0.979306	-0.823917	-0.937339	-1.9082	-0.622551	-0.849793	-0.95469	-0.957767	-0.728614	-1.01835	-0.979669	-1.28216	-1.01788	-0.744068	-0.876892	-1.1299	-0.850747	-1.06975	-1.04254	-0.542428	-0.628127	-0.245987	-0.841333	-1.14628	-0.791174	-0.664019	-1.04248	-0.797631	-0.884535	-1.03569	-1.81708	-0.774936	-1.29092	-0.534357	-0.654947	-0.998252	-0.847103	-0.8234	-0.679023	-0.90867	-0.900631	-1.18026	-1.13265
ADAR	0.157562	1.194	0.23751	0.624318	-0.00884585	-0.294183	-0.415757	-0.0544936	-0.264981	-0.370301	-0.388441	-0.36758	-1.02862	-0.429866	-0.316882	-0.409658	-0.258472	-0.0685681	-0.213076	-0.0498868	-0.346121	-0.211764	-0.0603759	-0.533537	-0.72257	-0.732027	-0.638731	-0.190029	-0.645514	-0.253651	-0.797632	-0.228949	-0.727239	-0.944442	-0.151197	-0.590061	-0.199479	-0.129934	0.0711392	-0.788447	-0.00775486	-0.550363	-0.0864164	-0.42415	-0.386826	-0.767771	-0.67102	-0.402565	-0.515672	-0.0681716	-0.190002	-0.144528	-0.844864	-0.764315	-0.0489086	-0.28407	-0.059788	-0.935409	-0.273426	-0.544014	-0.822165	-0.370304
CCDC73	0.157696	1.19504	0.237109	0.625052	-0.0123477	0.0236616	0.358725	0.284063	0.22001	0.274561	0.0293819	-0.0194108	0.128192	0.0611504	0.397351	-0.112929	-0.49962	0.140945	0.141979	0.0811387	0.215246	0.016971	-0.146735	0.0792243	0.0986359	0.21163	-0.177691	0.175779	0.0660353	0.126809	0.0134377	-0.12185	-0.119438	-0.00909361	-0.263569	-0.0179065	0.217636	0.136608	0.0977247	0.164856	-0.00630337	0.453428	0.0171358	0.240289	0.230436	0.173783	-0.317665	-0.353797	0.138022	0.218965	-0.138754	0.118076	0.0258285	0.31035	0.0658412	0.0288051	0.152462	-0.0481155	0.29348	-0.051279	0.155336	0.225349
JUND	0.157747	1.19544	0.236953	0.625339	0.664312	-0.00501265	-0.333715	0.121297	-0.348319	0.0732178	-0.569448	-0.136596	-0.297701	-0.235259	-0.210042	0.0260653	-0.196814	-0.0306759	-0.159215	-0.311255	-0.0803834	0.0302155	-0.263404	-0.258478	-0.0410051	-0.153571	0.245177	0.0120883	-0.136901	-0.123993	-0.154085	-0.310375	-0.115049	-0.180877	-0.15413	0.00294217	-0.0180705	0.103085	0.0610402	0.00273362	-0.337551	-0.0827339	-0.149703	0.227595	-0.58403	-0.267879	-0.12159	0.00697923	-0.176198	-0.208558	-0.281122	-0.0148808	-0.254184	-0.157895	-0.217076	-0.158578	-0.589137	-0.067232	0.0644131	-0.0964409	-0.219026	-0.0403027
JMJD1C	0.15775	1.19546	0.236945	0.625352	-0.119076	-0.0502468	0.0729606	0.239507	-0.0840048	0.151733	-0.0364427	-0.00516597	0.0191327	0.0121489	-0.035268	0.0233645	0.0699399	0.0120134	-0.0474582	-0.0445905	-0.0622448	0.127383	0.0267233	0.0174503	0.0868678	0.0664803	0.174614	0.0198258	0.0404998	-0.0475312	0.0588581	0.035751	0.209626	-0.0693498	0.0590514	0.0355191	0.0369935	0.00898739	0.154098	-0.0486821	-0.132926	0.0219912	0.0265441	0.125207	0.24138	0.0764219	0.0800854	0.147636	-0.0490669	0.0770472	-0.143059	-0.200374	-0.0381723	0.0792715	-0.0330306	-0.0982051	0.0736659	0.00542223	0.0526597	-0.0729607	-0.077658	0.173786
POMP	0.157757	1.19552	0.236922	0.625394	-0.415002	-0.31599	-0.509644	-0.27561	-0.726274	-0.026418	0.124152	-0.136526	-0.445181	-0.00285807	-0.296024	-0.490447	-0.160647	-0.742454	0.120396	-0.453966	-0.199109	-0.323226	-0.63151	-0.388216	-0.476224	-0.211669	-0.466777	-0.444361	-0.244402	-0.478463	-0.48881	-0.27992	-0.438643	-0.884629	-0.418839	-0.218736	-0.185475	-0.611656	-0.224246	-0.60149	-0.346647	-0.161145	-0.513516	-0.137633	-0.165017	-0.317534	-0.414909	-0.461856	0.00584168	-0.308905	-0.492685	-0.439475	-0.214271	-0.102723	-0.440549	-0.295505	-0.386396	-1.09698	-0.431665	-0.627229	-0.834902	-0.208927
TASOR2	0.157854	1.19627	0.236631	0.625928	0.0767206	-0.0413911	-0.212437	0.081665	0.0418027	-0.120954	-0.0866163	-0.261628	-0.0344776	-0.226677	0.280844	-0.0527721	-0.148691	0.0279924	0.00173832	-0.103536	-0.141303	-0.096064	-0.0695722	0.0139086	-0.109948	-0.0406686	-0.0956619	0.0479118	0.088335	0.099618	-0.0174738	-0.0773675	0.0152595	-0.162914	-0.0283691	-0.202023	-0.0521374	-0.1181	-0.190295	-0.0976013	0.0763689	-0.493151	-0.0341316	0.0117983	0.0599398	-0.0452059	-0.173075	-0.0678363	-0.163231	0.166363	-0.0175226	-0.0291394	-0.014348	-0.0327826	0.00285864	-0.0187399	-0.243381	0.0325575	-0.301062	-0.165502	-0.0569716	0.0822414
TLCD1	0.157912	1.19672	0.236457	0.626248	-0.441825	-0.574704	-0.353032	-0.274502	-0.559201	-0.385733	-0.277001	-0.356153	-0.22798	-0.0297486	-0.424076	-0.15946	-0.326414	-0.125728	-0.466693	-0.414985	-0.535335	-0.245755	-0.640531	-0.345549	-0.403436	-0.310123	-0.295623	-0.203216	-0.149193	-0.303524	-0.298498	-0.227371	-0.289974	0.0120323	-0.249416	-0.435257	-0.329151	-0.23118	-0.0800037	-0.408501	-0.81932	-0.413649	-0.336311	-0.242342	-0.632151	-0.243922	-0.589813	-0.345159	-0.147897	-0.235669	-0.551331	-0.255559	-0.383943	0.136321	-0.499139	-0.213671	-0.283482	-0.18929	-0.558268	-0.438984	-0.471506	-0.395431
B4GAT1	0.157956	1.19706	0.236326	0.626489	-0.253592	-0.00107303	0.0529749	-0.137247	-0.138043	-0.164979	-0.0957691	-0.118714	-0.0841617	0.046535	0.136532	-0.0697614	-0.258683	-0.153331	-0.111647	-0.109824	-0.149708	-0.141325	-0.0831167	-0.134646	-0.0418809	-0.116322	-0.0996283	-0.0951766	-0.213832	-0.275631	-0.154757	-0.215272	0.0599591	-0.0723913	-0.146247	0.0085039	-0.114675	-0.247977	0.0113748	-0.0610437	0.120048	-0.0976019	-0.109946	-0.207926	-0.33045	-0.0845152	-0.118685	-0.180111	-0.153496	0.0606906	-0.227741	-0.134399	-0.117908	-0.338009	-0.0685522	-0.00405631	-0.223735	-0.105264	-0.0367164	-0.0939809	-0.248348	-0.315736
ANAPC15	0.157966	1.19714	0.236295	0.626545	-0.564479	-0.480677	-0.172953	-0.643958	-0.450864	-0.191768	-0.451155	-0.523585	-0.487519	-0.0605423	-0.489626	-0.404307	-0.668727	-0.0113967	-0.231763	-0.689906	-0.189763	-0.0829226	-0.6032	-0.330218	-1.06365	-0.815812	-0.239412	-0.704178	-0.390532	-0.492038	-1.3511	-0.621396	-0.61082	-0.616583	-0.748855	-0.391171	-0.59712	-0.859229	-0.478218	-0.252673	-0.565073	-0.460396	-0.672052	-0.682156	-0.463984	-0.501476	-0.535219	-0.45511	-0.398216	-0.53094	-0.734186	-0.032484	-0.780453	-0.386365	-0.604573	-0.587841	-0.28959	-0.578464	-0.35624	-0.743045	-1.69174	-0.177117
TGFBR1	0.157969	1.19716	0.236287	0.626561	-0.410613	-0.0382971	0.00114234	-0.164212	0.101186	-0.338913	0.127293	-0.416097	-0.139842	-0.422818	-0.144294	-0.0923136	-0.283167	-0.0417547	-0.00842374	-0.00341923	-0.381965	-0.117284	-0.158167	-0.248577	-0.0502899	-0.0464038	-0.166383	-0.0996272	-0.0281043	-0.213813	-0.101357	-0.100934	0.131622	-0.179383	-0.0745254	0.0978003	-0.3445	-0.145952	-0.154517	0.0176002	-0.0595386	-0.103842	-0.0599298	-0.0923839	-0.192949	-0.0997136	0.131193	-0.0804756	-0.336745	-0.516271	-0.0607103	-0.128891	-0.1578	-0.160223	-0.192694	-0.077842	0.111888	-0.0618266	-0.167259	-0.24663	-0.715991	0.194705
HMGXB3	0.157998	1.19739	0.2362	0.626721	0.0195848	-0.130437	-0.17153	0.138357	-0.121376	0.0694164	0.267988	-0.0996952	0.154341	-0.0324	-0.00305419	0.117894	0.00058384	0.153362	-0.113893	-0.00554511	0.060127	0.319225	0.266791	-0.0618348	-0.10308	-0.0178231	-0.121059	-0.0163874	0.0287648	-0.0133558	-0.0295286	0.0912936	0.100415	-0.0385519	0.00428043	-0.069719	0.394897	-0.0657523	0.106658	-0.0543322	-0.236647	-0.0586485	-0.00549779	-0.00567002	0.107582	0.120309	-0.0500389	0.158122	0.394974	-0.35882	-0.0605543	-0.241496	0.374974	0.231844	0.0844359	-0.0138334	0.00404489	0.0376459	-0.0798143	0.0962498	-0.345022	-0.0765933
COQ9	0.157998	1.19739	0.236198	0.626724	-0.0351998	0.0190514	0.0853177	-0.269373	-0.245688	-0.0933072	0.0430154	-0.309367	-0.00658889	0.00574033	-0.26884	0.0330687	-0.139791	-0.00858184	-0.182771	0.00316579	-0.121161	0.0490479	-0.126091	-0.108959	0.0169967	-0.0208785	-0.228721	-0.145861	-0.0638098	-0.0157786	-0.061119	-0.0898976	-0.0591808	0.0656066	0.0336813	-0.103625	-0.373369	-0.136318	0.0160071	-0.00881935	-0.0620592	0.0522747	-0.148349	0.0797178	-0.081038	-0.0143213	-0.0397004	-0.519248	-0.16074	-0.06089	-0.211369	-0.174389	0.330007	0.0800306	-0.0462455	-0.390131	-0.0369123	-0.0233467	0.308102	-0.0556063	-0.0878029	-0.303217
IDH3B	0.158046	1.19776	0.236054	0.626988	0.167416	0.00445684	0.0335665	-0.323324	0.182293	-0.141467	0.214683	0.160643	0.0584039	-0.0682474	-0.035706	0.0386715	-0.0686133	0.0839271	-0.175564	-0.00278127	0.0597827	0.192042	0.000959276	-0.0651772	0.0662377	-0.0110586	0.180893	-0.0630442	-0.250538	0.0654554	-0.133926	0.255687	0.0600905	0.188623	0.0734541	-0.00239663	0.0920791	0.0420585	0.0632066	0.102257	-0.0701909	-0.254325	0.0876983	-0.14188	-0.188292	0.116504	-0.0207797	-0.0383659	0.0956881	0.00615408	-0.0221822	0.0707408	-0.0127481	0.350617	-0.0714953	-0.077398	-0.0617488	0.039838	0.126258	0.0361533	-0.0519815	0.0626898
BATF2	0.15806	1.19787	0.236012	0.627066	-0.193204	0.000642215	-0.0105657	-0.0409718	0.189355	-0.0331886	0.195269	-0.181406	0.108849	-0.228197	-0.271321	-0.288384	-0.305841	-0.0228356	-0.203512	-0.038598	-0.105137	0.0241509	0.113283	-0.0436243	0.0655553	0.0866514	0.174018	0.00468946	0.00133594	-0.0867238	-0.104649	-0.0201345	0.00734825	-0.0644224	-0.103143	0.0344724	0.0664043	-0.212722	-0.0940583	0.128069	0.0653866	0.00790894	0.0310298	0.184714	0.0572233	-0.111054	-0.0568752	-0.0349532	0.130628	-0.0680902	-0.178641	-0.0104115	-0.126193	0.3889	-0.0608789	0.00292721	-0.249573	-0.194396	-0.0848272	-0.156353	-0.3135	0.0367193
STARD10	0.158077	1.198	0.235962	0.627158	0.0335265	-0.0932698	-0.063498	-0.16463	-0.133326	0.108181	0.108257	-0.104826	-0.0172907	-0.0875049	0.0124162	-0.17371	-0.254808	0.0418501	0.12652	0.0516079	0.0172513	0.0922752	-0.0689873	-0.0754511	-0.0440536	-0.104474	-0.132203	-0.145312	-0.00298453	-0.100851	-0.0686051	-0.0161546	-0.244434	-0.0242594	-0.0417228	-0.14051	-0.0365804	-0.100471	0.0842094	-0.037769	-0.0699622	-0.046314	-0.0352499	-0.10893	0.100519	-0.0324617	-0.0141162	-0.152539	-0.0931721	0.145399	-0.172976	-0.0287876	-0.0543722	0.163903	-0.116888	0.0248154	0.0509456	-0.0675805	-0.370186	-0.0318969	-0.190979	0.00120011
DDX20	0.158096	1.19815	0.235904	0.627265	-1.05211	-1.71697	-1.75442	-1.07856	-0.835743	-0.697524	-0.468398	-1.00416	-1.56661	-1.33891	-1.16021	-0.805365	-0.847889	-1.03896	-1.04292	-0.771997	-0.903819	-1.12522	-0.851435	-0.521109	-0.848967	-1.52334	-1.2344	-1.28215	-0.879533	-1.07329	-1.89218	-1.04008	-1.06674	-1.28809	-1.06457	-1.09067	-1.52836	-0.968134	-1.0494	-1.31539	-1.15478	-1.18179	-1.28493	-1.57535	-0.912104	-1.7031	-1.30491	-1.41317	-1.28315	-1.30998	-0.958589	-1.67279	-1.59431	-1.30897	-1.10862	-1.37862	-1.60884	-1.41061	-1.15522	-1.25999	-1.31235	-1.31659
MMAB	0.158109	1.19825	0.235866	0.627334	-0.273488	0.103599	-0.388787	-0.0916592	-0.260867	0.0544535	0.304314	-0.566358	0.0117575	-0.476545	0.261438	-0.280576	-0.237157	-0.0164303	0.384672	0.126277	-0.107315	0.0272033	0.0513888	0.103291	-0.0200836	0.0308217	0.112692	-0.30502	-0.175339	-0.107055	0.0336058	0.0798752	0.00162717	-0.245726	-0.0783887	0.164981	-0.0179272	-0.231225	-0.0839081	-0.0865408	-0.238002	0.190626	0.0109044	-0.0732169	0.115909	-0.10683	0.202573	0.21176	-0.0922105	0.0492889	0.12227	0.0983427	-0.131966	-0.124246	-0.199328	0.0345528	-0.0140814	0.0959112	0.0375613	-0.118496	-0.0970994	-0.00141017
RFC5	0.158119	1.19833	0.235835	0.627393	-1.04005	-1.29744	-1.07905	-1.73763	-1.33116	-0.90151	-0.541475	-1.52409	-1.52708	-1.69863	-1.20921	-0.675849	-1.16716	-1.3795	-1.70423	-1.45203	-1.37923	-1.14666	-1.31179	-1.20415	-1.24676	-1.41235	-1.57121	-1.60098	-1.66795	-1.25931	-2.43119	-1.11231	-1.82969	-1.57232	-1.41236	-1.8572	-1.25903	-1.29135	-0.979606	-1.37233	-1.53069	-1.4413	-1.36315	-1.01223	-0.442448	-1.01264	-1.28798	-1.72139	-1.5069	-1.02439	-1.46571	-1.55021	-1.49218	-0.64826	-1.17288	-1.10225	-1.43618	-1.08775	-1.68938	-1.38077	-2.00477	-1.67266
ATP6AP2	0.158153	1.19859	0.235734	0.627577	-0.575463	-0.496777	-1.30443	-0.980495	-1.06629	-0.803277	-0.980617	-0.561825	-0.836933	-1.52893	-0.1859	-0.55701	-0.559432	-1.11376	-0.587848	-0.87696	-1.68609	-0.97651	-1.32686	-1.11854	-0.810539	-1.79264	-0.744167	-0.844659	-0.413357	-0.928346	-0.740094	-0.8179	-1.16345	-0.93799	-0.610545	-0.481317	-0.968965	-0.864224	-0.574457	-1.27568	-1.17069	-1.62013	-1.40848	-0.489662	-1.02819	-1.01196	-0.906067	-0.784928	-1.50557	-1.31068	-1.04918	-1.22937	-1.7717	-0.846327	-1.16005	-0.958741	-0.78449	-0.561507	-1.03913	-0.967553	-0.883466	-0.884486
LGALS9	0.158205	1.199	0.235578	0.627866	-0.189851	-0.588593	-0.324273	-0.41696	-0.145219	-0.119198	-0.485234	-0.256972	-0.239315	0.0682106	-0.0286819	-0.362904	-0.194301	-0.28398	-0.233512	-0.38575	-0.186385	-0.441936	-0.339767	-0.352498	-0.392187	-0.273162	-0.269441	-0.310805	-0.258184	-0.310773	-0.308162	-0.114773	-0.397132	-0.505124	-0.300404	-0.27311	-0.253625	-0.251959	-0.237757	-0.306773	-0.57861	-0.392194	-0.301437	-0.446035	-0.00300233	-0.189386	-0.320683	-0.391221	-0.420999	-0.208972	-0.38918	-0.120924	-0.0575242	-0.537814	-0.340454	-0.207707	-0.225847	-0.247884	0.105599	-0.452292	-0.433837	-0.184448
PAK2	0.158234	1.19922	0.235492	0.628024	0.0461916	-0.174817	-0.309692	-0.172859	0.128569	-0.123212	0.0722239	-0.0392159	-0.140088	-0.04105	-0.255074	-0.26163	-0.25503	0.0888113	-0.235686	-0.166089	-0.399347	0.094086	-0.0467172	-0.105613	-0.00985137	-0.0751298	-0.178268	-0.0471055	-0.233576	-0.00650985	-0.177207	0.125024	-0.0469684	-0.315294	-0.0109103	-0.163274	-0.0489884	-0.92037	0.095182	-0.538579	-0.0872893	-0.0378612	-0.0886632	-0.192306	-0.0920437	-0.0574114	0.100554	0.0338646	-0.0217173	-0.126684	0.00891431	-0.125305	-0.142907	0.0349303	-0.0350523	0.00974096	-1.00778	-0.0371241	-0.271637	-0.227549	-0.105005	-0.256619
GLUD2	0.158235	1.19923	0.235489	0.62803	0.152184	0.275151	0.248931	0.0940369	0.127079	0.386583	-0.0660913	0.0173637	0.27212	0.0704098	0.256505	0.195736	0.0126834	0.106397	0.45367	0.281772	0.186443	0.12378	0.0276748	0.0712388	0.27872	0.205199	0.1048	0.0405445	0.190157	0.153625	0.234682	0.133635	-0.0937713	0.0336838	0.361338	0.807554	0.180354	0.153036	0.238762	0.159423	0.250392	-0.049257	0.15877	0.307993	0.419804	0.118071	0.285626	-0.046446	0.0476246	0.330801	0.16363	0.118593	0.1452	-0.175567	0.164371	0.143165	0.22613	0.0136845	0.245717	0.200929	0.203947	0.0825309
TRAF4	0.158322	1.19991	0.235226	0.628514	-0.0651657	-0.326721	-0.170425	-0.21606	-0.309062	-0.26777	-0.474088	-0.220899	-0.137279	0.0110423	-0.198925	-0.169967	-0.218307	-0.129063	-0.56468	-0.276067	-0.542834	-0.0435567	-0.293153	-0.294762	-0.307654	-0.241942	-0.0946882	-0.094778	-0.164854	-0.166135	-0.320038	-0.160878	0.0381856	-0.240509	-0.0393018	-0.182385	-0.130618	-0.0699831	-0.155546	-0.306686	-0.213305	-0.206303	-0.187132	-0.308259	-0.145193	-0.0674307	-0.0749209	-0.245508	-0.343826	-0.100773	-0.256703	-0.138227	-0.332418	-0.0628919	-0.155799	-0.173964	-0.255167	-0.214643	-0.024113	-0.404974	-0.296927	-0.140079
DRC7	0.158368	1.20026	0.235091	0.628764	-0.0783662	0.094024	-0.0866248	-0.0794452	-0.0975855	0.00569528	0.218751	-0.159286	-0.065029	0.125683	-0.0238758	0.032467	-0.171435	-0.00901306	0.00591977	-0.126649	-0.0985567	0.0571825	0.0449997	-0.0914981	0.022849	-0.026935	-0.0630557	0.0207583	0.0501658	-0.101768	-0.124685	-0.0389824	0.0336723	-0.146051	-0.0281423	-0.0313546	-0.0640369	-0.17685	0.0865047	0.00753166	-0.00538663	0.00284073	-0.00482456	-0.057725	-0.0239203	-0.0521786	-0.0534402	-0.0608937	-0.0999534	-0.015981	-0.0396525	0.00454995	0.0395921	0.32384	-0.129947	-0.205601	0.0794366	-0.0285615	-0.146521	-0.0270058	-0.0522628	0.0121591
RAB34	0.158463	1.201	0.234805	0.629293	-0.0795734	-0.169337	-0.305917	-0.25039	-0.31614	-0.111187	0.137068	-0.182037	-0.108942	-0.180384	-0.57967	-0.33861	-0.214805	-0.152951	-0.215355	-0.175923	-0.341888	-0.166876	-0.282311	-0.282585	-0.421439	-0.319371	-0.19935	-0.185741	-0.166611	-0.262381	-0.146823	-0.00373378	-0.0440653	-0.0434091	-0.145029	-0.288238	-0.163501	-0.0816311	-0.0959957	-0.203034	-0.283492	-0.215406	-0.202495	-0.146794	-0.149724	0.0325635	-0.0674476	-0.335827	-0.106229	-0.224346	-0.338978	-0.272838	-0.0700956	0.210013	-0.221241	-0.111482	-0.235568	-0.138856	-0.0524437	-0.147916	-0.327544	-0.3488
ATP6V1F	0.1585	1.20129	0.234693	0.629499	-1.34266	-1.08452	-1.64837	-1.55678	-1.26674	-1.07259	-0.136884	-1.66737	-1.75363	-1.4783	-1.39593	-1.17763	-1.13214	-1.97422	-1.58275	-1.0309	-1.79031	-1.31355	-1.17788	-1.17824	-1.54221	-1.46189	-1.17183	-1.76737	-1.56788	-1.24927	-1.67703	-1.55302	-1.33023	-1.34655	-1.68179	-2.00425	-1.23204	-1.28116	-1.17531	-1.68476	-1.70689	-1.71443	-1.30455	-1.89471	-1.18811	-1.36056	-1.85281	-1.94856	-1.85996	-1.28016	-1.28563	-1.82231	-1.80904	-1.31942	-1.56331	-1.38445	-1.16005	-1.31946	-1.58354	-1.5712	-1.69466	-2.09004
YEATS4	0.158507	1.20134	0.234674	0.629534	-1.18847	-0.734147	-0.693042	-0.47953	-1.0187	-0.613891	-0.388612	-0.781603	-0.497899	-0.726814	-0.672353	-0.472226	-0.474881	-0.947445	-0.747662	-0.720633	-1.42357	-0.57971	-0.249583	-1.31721	-0.643699	-0.872471	-0.645389	-0.740636	-0.705901	-0.650255	-0.937371	-0.73855	-0.852386	-0.764956	-0.555434	-0.692812	-0.968082	-1.05893	-0.361831	-0.58862	-0.927997	-0.94122	-0.705577	-0.788709	-0.539459	-0.441205	-0.87889	-0.945466	-1.26334	-1.10594	-0.977074	-1.26308	-0.357129	-0.189931	-0.98126	-0.607282	-0.785372	-0.951818	-0.781427	-0.612602	-0.74108	-1.10072
CDKN2D	0.158558	1.20175	0.23452	0.62982	0.129399	-0.0238121	-0.116807	-0.0999337	-0.0730914	0.157296	0.313821	-0.0974801	-0.178468	0.0188907	-0.236078	0.000194585	-0.0342194	0.0799143	0.0407578	-0.025857	0.00146158	0.216714	0.113638	-0.0803619	-0.0801104	-0.103756	0.206008	0.122767	0.0264937	-0.035039	-0.0539333	0.100968	0.195229	0.343358	0.103928	-0.0447153	0.0956774	0.078161	0.282114	0.127872	0.0719036	-0.0951971	-0.0657539	-0.181113	0.0362434	0.145392	-0.00377778	-0.218306	-0.0176345	0.123838	-0.19468	0.0240542	0.0319139	0.336575	-0.113012	0.0221294	-0.0515275	0.03757	0.206092	0.193217	-0.0086901	0.00812951
KCNQ5	0.158593	1.20202	0.234416	0.630013	0.0802015	-0.0154635	0.211345	-0.201897	-0.178254	0.272609	0.263581	-0.170991	-0.00480155	0.138211	0.0792585	0.227421	-0.0944234	0.0739373	0.207209	0.0602976	0.295403	0.220733	0.131871	-0.0315005	-0.0635344	-0.0682349	0.173072	-0.0412997	-0.0421881	-0.0560073	0.0310362	0.0934864	0.338628	0.130523	-0.00808628	-0.144701	0.0944128	-0.22026	0.0669635	0.0842407	0.0310872	0.145354	0.0288532	-0.0692986	0.135094	0.0283815	0.0735971	0.10941	0.145634	0.0472059	-0.044791	-0.0255133	0.125554	0.471701	-0.0300069	-0.0295535	0.0595201	-0.0734595	-0.0789154	0.109202	-0.0844951	0.0851191
SNN	0.158605	1.2021	0.234382	0.630076	0.00122059	-0.01369	-0.180278	-0.0132479	-0.0405665	0.093873	-0.00598952	-0.0484473	-0.0377951	0.0286918	0.0889384	-0.0178261	0.0313656	-0.0434704	-0.0526602	-0.0264507	0.0289155	0.0736691	-0.105846	-0.110565	-0.0801181	0.017211	-0.0513655	0.0964004	-0.0674925	-0.107439	-0.0372185	-0.00678989	-0.0324017	-0.154978	-0.0423044	-0.0396602	-0.10957	-0.0286665	0.0226933	-0.0059793	-0.325509	-0.150289	-0.0721457	-0.193708	-0.229733	-0.0376656	0.0384058	-0.120217	-0.108817	0.0451779	-0.0255572	-0.0261743	0.147793	-0.0175692	-0.169059	-0.12259	0.0199745	-0.0395137	0.159038	-0.0122654	-0.0396121	-0.0721864
ABHD17C	0.158646	1.20243	0.234258	0.630306	0.190189	0.0868046	0.149924	0.0202349	-0.0315935	0.359001	0.22795	0.0596642	0.164991	0.198853	0.314465	0.0521552	0.135325	0.106598	-0.158203	0.0737337	0.142893	0.315398	0.115508	0.0653538	0.0330813	0.0355485	0.0534729	-0.0173664	-0.0342259	0.117542	-0.0665361	0.0561202	0.243911	0.342632	0.126253	-0.0167145	0.0401329	0.00408656	0.264114	0.107786	-0.132062	-0.0551281	0.0901485	-0.132504	-0.0935533	0.0693444	0.0943322	0.148556	0.0464895	0.065359	0.219848	0.0664257	0.056721	0.256278	0.0256609	0.0808768	-0.155175	0.121448	0.145944	0.17428	0.0589907	0.00932239
WDR90	0.158792	1.20356	0.233822	0.631114	0.259895	-0.0292497	0.0468666	0.0820019	0.0317244	0.0197943	0.0668005	-0.061238	-0.0843564	-0.121614	-0.046	0.0923111	-0.107354	0.062763	-0.0796182	-0.0758519	0.0952516	0.184109	0.193042	0.0121627	0.0838112	0.000905163	0.0117896	0.0225068	-0.076032	0.0419875	0.0126326	0.00755148	-0.0863609	0.203883	0.074406	0.0327614	-0.0921223	-0.0258873	0.115234	0.0219186	0.0117755	-0.0986433	-0.00977525	0.130501	-0.223671	0.0632906	0.0199138	-0.088595	0.110073	-0.00608092	-0.0291117	-0.00460889	0.0649865	0.048171	0.0675524	0.0834117	0.0243261	-0.0603289	0.135201	0.137581	0.0224784	0.0279566
SERPINB13	0.158807	1.20368	0.233779	0.631195	0.149097	-0.0822774	0.130623	0.0167392	0.134631	0.175029	0.041562	0.342474	0.165708	0.252325	-0.0239693	-0.0910439	0.00927735	0.0177108	0.086509	0.0479756	0.0773246	0.0601296	0.15713	0.0997244	0.0990588	0.0218344	0.0451589	0.194436	0.141182	0.132779	0.11802	0.0283189	0.0108583	0.127142	0.021802	0.196733	-0.138445	0.0577526	-0.0423943	0.0282107	0.125339	-0.00477697	0.0685213	0.0285623	0.171794	0.0628736	-0.0984807	0.322365	0.0209698	-0.142402	0.131169	0.0347799	0.27528	0.15468	0.110921	0.0791125	0.0980382	0.0249774	0.189934	0.0871479	0.00991948	-0.0806042
NSUN6	0.158841	1.20394	0.233676	0.631386	0.180162	0.148335	0.0909932	0.081967	-0.0447949	0.0535591	0.0171745	0.0595352	0.080379	-0.0172011	-0.0097024	0.083694	-0.0691258	-0.113863	0.310364	0.0120902	-0.0332525	-0.0422439	-0.108721	0.0152314	-0.0253059	0.0516096	-0.014336	-0.0399187	0.065042	0.049849	0.00395414	-0.031735	0.124974	-0.0675916	0.0694048	0.146993	0.0686771	0.13883	0.0473812	0.0749189	-0.0827152	0.0636876	0.0141609	0.0832649	-0.0877204	0.0545196	-0.0344918	-0.0303286	-0.0178303	-0.176444	0.0567653	0.0276303	0.0098887	0.0733868	0.0416987	0.0558562	0.0405525	0.0462971	0.174346	-0.0546687	0.0452787	0.033684
ZFYVE9	0.158868	1.20415	0.233596	0.631534	0.0186923	-0.10975	0.0822757	0.19594	0.135386	-0.133835	0.0879312	-0.124764	0.0354982	0.123748	0.293617	-0.00283843	0.0609325	0.0780892	0.286287	0.174905	-0.239834	-0.0541326	-0.05102	-0.0106853	-0.119823	0.011093	0.03848	-0.0536354	-0.058316	-0.0676688	-0.132816	-0.0266593	0.257933	-0.230798	-0.00491183	0.187817	0.0934924	-0.0624582	-0.0820089	-0.125919	-0.373092	0.302521	0.00931937	-0.0900537	-0.0734459	-0.190258	-0.0989903	0.0221703	-0.0575139	-0.0271862	-0.000763392	-0.0943427	0.0544191	0.245386	0.0621788	-0.160171	-0.0281306	-0.0483403	-0.0148524	-0.0510591	0.0522357	0.0166711
NOXO1	0.158892	1.20434	0.233524	0.631668	0.0599795	0.103935	0.126657	-0.268452	-0.0107263	-0.123605	-0.128575	-0.052094	-0.214638	-0.078237	0.0307888	0.0641372	-0.0882611	-0.151598	-0.198735	-0.0784735	-0.3072	-0.0697625	-0.298097	-0.12327	-0.169331	-0.0311127	-0.180672	-0.243252	-0.089087	0.0382466	-0.0312458	-0.0481183	-0.205812	0.0680542	-0.0763273	-0.138304	-0.148836	-0.057333	0.0479181	-0.00721356	-0.448114	-0.0679065	-0.132275	0.0581847	0.0370661	-0.0641871	-0.135278	0.023912	-0.234984	-0.0404955	-0.0920992	-0.158067	-0.0238181	-0.253092	-0.123054	-0.0104145	-0.104327	-0.0759662	-0.48735	-0.101811	-0.0901239	-0.124894
SLC9A8	0.158913	1.2045	0.233461	0.631786	0.196673	0.0356535	-0.0757228	-0.144954	0.405221	-0.102788	0.41019	0.19791	0.0503134	0.404445	0.116798	-0.037738	0.280178	0.264924	0.178863	0.116018	0.625384	0.265997	0.145803	0.0879708	0.129768	0.243258	0.0754757	0.023592	0.0263221	-0.0386814	0.0379817	0.233765	0.319398	0.00653101	0.213765	0.285712	0.152546	-0.154868	0.186574	0.192044	-0.201336	-0.185831	0.0498763	0.346626	0.188165	0.173409	0.326674	0.289621	-0.10708	-0.100179	0.117996	0.147611	0.0943109	0.1575	0.237393	0.129254	0.269372	0.102656	0.147148	-0.0346997	0.15187	-0.0191563
TGFBI	0.159001	1.20519	0.233199	0.632273	0.0302382	0.11514	0.114804	0.0791612	0.23589	0.21651	0.0548976	0.125876	0.0440126	0.135606	0.00654518	-0.0244902	-0.0566321	0.0431836	-0.0728283	0.018664	0.0884555	0.110214	0.0596773	0.0605674	0.0414937	-0.0168808	0.0664861	0.103262	0.066979	0.0878803	0.0554372	0.123456	0.00999127	0.0640343	0.161498	0.154136	0.115396	0.0773662	-0.0134935	0.0794432	-0.00952625	-0.0284513	0.0944088	0.048821	0.0915526	0.106344	0.055479	0.0387728	0.162804	0.1299	-0.00921099	-0.0184567	-0.066945	0.148973	0.0743685	0.093219	0.0561111	0.0926091	0.0802292	0.0239141	0.104277	0.0748695
AMER1	0.159023	1.20535	0.233135	0.632392	0.167953	0.119538	0.523152	0.0665726	0.300513	0.273872	-0.0523865	0.179506	0.0100823	0.0799278	-0.0764016	0.366638	0.0861904	0.0944123	-0.213419	-0.132391	-0.138025	0.0269829	0.129615	0.232575	0.036444	-0.230508	0.111663	0.0769004	-0.0985424	0.0160744	0.0494304	-0.0496694	-0.0223159	-0.00690753	0.246373	-0.0235023	0.0442959	0.16082	-0.0300189	0.0630852	-0.485492	0.18419	0.0683978	0.0580171	0.159976	-0.293693	-0.0318565	-0.219392	-0.0739304	-0.390443	0.203259	-0.112314	0.106088	-0.0180159	6.27778e-05	0.0097216	-0.0309368	0.0251099	0.0522045	-0.0899751	0.0182773	0.0277949
FNDC8	0.159053	1.20559	0.233046	0.632558	-0.0126534	-0.149654	0.207585	-0.0546286	-0.316508	-0.129192	0.116013	-0.146556	-0.0915333	0.153657	0.0604645	-0.402976	0.101634	-0.0874338	-0.184335	-0.0959431	0.0495656	-0.124548	-0.33628	-0.000383836	-0.185887	-0.098071	-0.140281	-0.183247	-0.148096	-0.0974291	-0.134367	-0.225936	0.0971794	-0.223214	-0.147027	-0.129065	-0.107661	-0.100845	-0.00795646	-0.0469011	-0.192906	-0.0132674	-0.132452	-0.0748281	-0.135496	-0.0526348	-0.159239	-0.327382	0.0237223	-0.240565	-0.27772	-0.137572	0.0428931	0.102234	-0.219656	-0.100046	-0.165991	-0.217634	0.0518435	-0.0428598	-0.178961	-0.101471
NOL4	0.159067	1.2057	0.233002	0.632639	-0.0460781	0.152717	0.190085	0.0755673	-0.0871388	0.0530142	-0.00143764	-0.0753082	-0.0989099	0.0537104	0.222925	0.111581	0.0735454	0.0616785	0.188467	-0.0688003	-0.2008	0.114074	0.0376983	0.0180706	0.121646	-0.0260302	0.0725237	0.20515	0.166707	-0.015524	-0.00853679	0.0491242	-0.0809876	0.0512178	0.04464	0.106745	0.0183748	0.279042	-0.17489	0.0266688	-0.0182509	-0.142914	-0.0911492	0.225946	0.0246492	-0.00359262	0.153574	-0.12541	-0.017235	0.225334	0.13708	0.188082	-0.0740581	-0.0498491	-0.0220881	-0.00703737	0.0172061	0.0180507	0.440949	0.0810826	0.0324625	0.0581572
CRACR2B	0.159081	1.20581	0.232961	0.632718	0.0142334	-0.122124	-0.0581644	-0.126303	-0.169307	-0.418382	0.0868179	-0.101842	-0.241596	-0.170222	0.0906148	-0.0054097	-0.0475515	-0.0152982	0.0132917	-0.186407	0.058428	0.0141083	-0.109577	-0.179791	-0.015008	-0.126408	-0.123871	-0.157244	-0.25099	-0.0844042	-0.1382	0.0139673	-0.0730203	-0.155346	-0.119575	-0.00822285	-0.036661	-0.0740391	-0.0285663	-0.0516689	-0.129728	-0.144369	-0.0807359	-0.0480302	-0.104741	-0.0962628	-0.0752696	0.195496	-0.0132927	0.0393182	0.0375291	-0.242219	-0.262747	-0.0706852	-0.0725913	-0.0270682	0.0581245	-0.161442	-0.275046	-0.209985	-0.0784562	-0.0572618
NAT8L	0.159085	1.20584	0.232951	0.632736	-0.0507767	0.0808002	0.00326232	0.00523855	0.00603562	-0.0762082	0.253322	0.178263	-0.0516814	-0.0805949	0.0441862	-0.112961	0.0363235	0.0831467	-0.0418305	0.0251998	0.0346724	0.214449	0.188633	0.0599041	-0.0219982	0.0721866	0.140645	-0.000758001	-0.0150829	-0.00372681	0.150795	0.211993	-0.024366	0.219239	0.0925233	-0.134031	0.0178166	-0.0231967	0.263763	0.0796795	-0.064906	0.0302738	0.0706148	0.034469	0.172729	0.0455164	0.162953	0.0507717	0.0506211	0.00455887	0.122601	-0.0755062	0.0996635	-0.0893799	0.0982421	0.0847142	-0.131504	0.0907681	0.00329813	0.0353254	0.112815	-0.0801231
CSTF2	0.159089	1.20587	0.232937	0.632761	0.0203827	-0.0607559	-0.0533027	-0.581326	-0.201037	-0.127663	0.0960275	0.102351	-0.144458	0.129626	-0.0885567	-0.017779	-0.361475	-0.0740002	-0.00152069	-0.224194	-0.332895	0.00786131	0.105948	-0.204785	-0.174576	-0.248002	-0.281023	-0.0835658	-0.0877951	-0.131595	-0.0832946	0.0939876	-0.198874	0.104532	0.0708827	-0.258449	-0.163006	-0.12362	-0.329255	-0.136295	-0.262153	-0.594619	-0.110971	-0.33991	-0.165143	-0.119074	-0.394111	-0.164571	-0.252031	0.0605041	-0.230515	-0.147714	-0.26383	-0.208271	-0.287214	-0.269516	0.0535788	-0.31088	-0.378486	0.048436	-0.125389	-0.132204
GPT2	0.159116	1.20608	0.232857	0.63291	-0.0720965	0.0286188	-0.0701693	-0.243083	0.202771	-0.080421	-0.0462354	-0.236165	-0.129241	-0.0443064	-0.190997	-0.212262	-0.218907	-0.0353979	-0.275491	-0.00384246	-0.233914	0.0294923	-0.0556383	-0.0832603	-0.038488	-0.0916496	-0.0547182	-0.277618	-0.127106	-0.150352	-0.0614453	-0.131562	-0.121588	-0.170217	-0.0437697	-0.297274	-0.0676905	-0.0696678	0.0106403	-0.111095	-0.149604	-0.40238	-0.0715189	-0.19849	-0.068649	-0.0199732	-0.0588391	-0.169761	-0.139901	-0.148156	-0.167502	-0.206077	-0.247714	-0.193373	-0.00769692	-0.321111	-0.0595316	-0.245561	0.208699	-0.260561	-0.108761	-0.169249
LRAT	0.159131	1.2062	0.232813	0.632993	0.0466611	0.0469432	0.205537	-0.144185	0.232958	0.0614849	0.00491445	0.209774	-0.0547421	-0.150916	0.0712063	-0.0308935	0.0303505	-0.0542122	-0.238206	0.101798	0.0483109	0.191613	0.0643875	0.069077	-0.026774	0.0228815	-0.0262378	-0.0262942	0.00618522	0.0747542	0.0454545	0.0681847	0.101905	0.153505	-0.0286491	0.0564962	0.0685072	0.122633	-0.0211971	-0.0119877	-0.341524	0.115935	0.0773097	0.26156	-0.23405	0.00944479	-0.0272104	-0.0493163	0.109797	-0.0466977	0.089097	0.0691486	0.00561743	0.0895905	0.102234	0.0862056	-0.0385295	0.0990916	0.29621	0.0425353	0.057533	0.103451
KLRF2	0.159202	1.20675	0.232601	0.633388	0.00292259	-0.128136	0.198237	-0.370983	0.250712	0.319768	0.0850025	0.265637	0.0761909	0.232878	-0.122504	-0.193887	0.240441	0.162678	-0.105876	-0.0257576	-0.0221071	0.0923917	-0.123705	-0.140984	0.0993352	0.0480498	0.0956838	0.0624222	-0.107349	0.22402	0.0861293	0.208833	0.195988	0.134073	0.11253	0.133746	-0.0186638	0.114698	0.244992	0.09828	-0.164888	-0.278428	0.105791	0.0380434	0.273613	0.0962078	-0.272544	-0.267139	-0.0663586	0.0700109	0.121371	0.0665132	-0.036781	0.724524	0.120757	0.196084	0.102869	0.218058	-0.0426205	0.173636	-0.0459657	-0.0819116
CXXC1	0.159243	1.20707	0.23248	0.633614	-0.190812	-0.311178	-0.0487985	-0.425078	-0.0467281	-0.155487	-0.239103	-0.604227	0.0576619	-0.502861	-0.0896457	-0.242615	-0.885685	-0.382163	-0.383865	-0.534438	-0.220426	-0.865801	-0.40903	-0.349407	-0.246669	-0.261452	-0.408708	-0.384519	-0.385867	-0.229495	-0.127766	-0.282079	-0.69323	-0.216589	-0.377928	-0.0274334	-0.674659	-0.189618	-0.139438	-0.344416	-0.679999	-0.0510044	-0.49558	-0.335008	-0.184499	-0.685066	0.203908	-0.331057	-0.886517	-0.473749	-0.282332	-0.0680963	-0.255238	-0.474187	-0.280916	-0.271251	-0.442573	-0.400783	-0.120434	-0.260867	-0.451761	-0.579392
DYNLL2	0.159286	1.2074	0.232352	0.633853	0.00543648	0.0344059	0.0372251	0.359564	0.0982679	-0.0480359	0.0581309	-0.0943869	0.0120118	0.320312	0.352919	0.107579	0.0916549	0.0389186	-0.114006	0.0809888	0.0336774	0.0907753	-0.250406	0.0900837	0.158736	-0.0445679	0.0538821	0.0666517	-0.122363	0.125466	0.0924928	0.249945	0.0835112	0.0272683	0.0036947	0.329894	0.116298	-0.0171461	0.151719	0.103127	0.0120443	0.298537	0.110454	-0.174681	0.404576	0.100367	-0.016082	0.199729	0.148154	0.183905	-0.140118	0.0143334	-0.073968	-0.0391866	0.0342444	0.0228772	0.0640199	0.0773297	-0.315303	-0.0449063	-0.0985241	2.92458e-05
SPINK5	0.159291	1.20744	0.232336	0.633883	-0.019973	-0.00427102	0.269029	-0.202899	0.0306309	0.0852073	0.129471	0.0169774	0.0239801	-0.130371	0.0157809	-0.0361769	0.122292	0.0623814	0.263094	0.129866	0.122914	0.037869	0.150954	0.0391269	0.0176684	0.0618912	0.00315445	0.202732	0.0991087	0.0310242	0.146179	-0.0200682	0.197015	-0.0588599	0.0837891	0.116027	-0.153696	0.120938	0.090462	0.104504	-0.167616	0.111178	0.0252672	-0.0127198	0.11805	0.11331	-0.0430233	0.0723489	-0.171345	0.0590105	0.0289501	0.0825899	0.229825	0.140453	0.0745238	0.0422571	0.173534	0.0142914	-0.084903	-0.0379588	0.0639475	0.066525
TPK1	0.159384	1.20816	0.232061	0.634398	-0.138991	-0.0849569	-0.373699	-0.0120621	-0.47623	-0.299689	0.107964	0.49668	-0.184365	0.299709	-0.126731	-0.00638465	0.098235	0.0284759	-0.556764	-0.337227	-0.193358	-0.0103657	-0.0770856	-0.154593	-0.635156	-0.0863952	-0.199844	-0.0826332	0.0226943	-0.113585	-0.0491619	-0.277789	0.0433905	-0.277142	-0.0827695	0.0008183	-0.0418481	-0.0512625	-0.0130858	-0.0440742	0.00509376	0.295803	-0.900461	-0.158111	-0.356104	-0.009928	-0.494365	-0.324881	-0.0344258	-0.055095	-0.304954	-0.180546	0.00341708	-0.102647	-0.18315	0.179493	-0.171228	-0.13574	0.214998	-0.279025	-0.474179	-0.832861
PKN2	0.15943	1.20852	0.231925	0.634653	0.304406	-0.218225	0.151963	-0.122376	0.104713	-0.156164	-0.0916478	-0.0479558	0.0530279	-0.0483664	0.385702	-0.170934	0.0595332	-0.277168	-0.302443	0.16367	-0.149154	-0.0361432	-0.282355	-0.154348	-0.160464	-0.434034	0.248016	-0.124343	-0.614446	-0.070474	-0.324973	-0.210702	-0.0161384	-0.343469	-0.125692	0.0860108	0.0184539	-0.433527	0.150843	-0.48316	-0.153884	-0.25747	-0.16337	-0.0686757	-0.201601	-0.180036	-0.393501	0.0255417	-0.293786	0.125262	-0.123339	0.138593	-0.421096	-0.299634	-0.0719305	-0.115407	-1.08208	-0.041001	-0.219684	-0.266554	-0.20718	0.0170164
PZP	0.159435	1.20856	0.231909	0.634682	-0.18135	-0.0904308	0.265548	-0.0458317	0.0943014	-0.130297	-0.0695465	0.0124449	0.0138316	-0.15553	-0.00606065	-0.0204608	-0.189352	-0.124886	0.018871	0.0110787	-0.0151739	0.0263187	-0.101131	-0.055927	0.0479193	-0.0627427	0.00780809	-0.00540352	0.0580007	0.0451841	0.125188	0.0423951	0.0442235	0.127616	0.0444501	-0.0246106	-0.0262608	0.0645358	0.0185374	0.000769558	-0.0890719	0.118663	-0.0210514	-0.0439993	0.084028	0.0265172	-0.0232051	0.00315925	-0.152265	0.111899	-0.00384431	-0.0423152	-0.0748513	-0.0813445	-0.119462	-0.0378043	-0.0972441	-0.00743602	0.0345704	0.0534762	-0.00746448	-0.0192628
GDAP2	0.15945	1.20868	0.231867	0.634762	-0.00766874	-0.0300216	0.332594	-0.120167	0.0894042	0.124777	-0.216563	-0.154935	-0.107719	-0.146457	0.170415	0.119296	-0.205586	-0.0340542	-0.0333826	0.0155384	-0.26202	0.00467868	-0.150995	-0.0510558	0.000439421	0.00612138	-0.201881	-0.158877	-0.170831	-0.063086	-0.144659	-0.00762945	-0.0595231	-0.180046	-0.0397282	0.0605128	-0.0418174	-0.155319	-0.130345	-0.0720323	-0.176173	0.0926792	0.00138741	-0.220032	-0.253879	-0.0228539	0.372484	-0.0364151	-0.231794	0.0303631	0.0413084	0.00512395	0.117893	-0.00798895	-0.0351149	-0.00403602	-0.10936	-0.0256545	-0.189934	-0.0517367	-0.147071	-0.133941
LMOD3	0.159502	1.20908	0.231711	0.635054	-0.0771506	-0.141666	-0.211899	0.131874	-0.192746	0.00826685	0.148906	0.157952	-0.0741744	0.0359241	-0.109091	-0.0589191	-0.0420738	0.0101947	-0.0281616	-0.0172666	0.163565	0.102355	-0.116299	-0.0892652	-0.161741	-0.0916559	-0.000989239	-0.177353	-0.218056	-0.20051	-0.179916	-0.0521955	0.0991277	-0.251349	-0.227202	-0.125927	0.0298264	-0.18206	0.0142663	0.0456648	-0.20272	0.0288968	-0.0011268	-0.372539	-0.449273	-0.149381	-0.139909	0.0388026	-0.0423962	-0.300515	-0.209073	-0.116947	0.0461692	0.168247	-0.171211	-0.103595	-0.0666078	0.0379486	-0.102507	-0.27828	-0.168269	-0.435061
HPS4	0.159504	1.2091	0.231706	0.635062	0.199882	0.0419868	0.52259	0.183449	0.148788	-0.126393	0.0435663	0.0507318	-0.0157898	0.0616588	0.0619601	0.0879871	0.0757571	0.142255	-0.0851913	0.100842	-0.0233061	-0.000392037	-0.0847825	-0.00183647	0.128778	-0.0717677	0.128075	-0.0240784	0.075897	0.103302	0.00826001	-0.00654209	-0.0472943	0.109547	0.113817	-0.121566	0.0373228	0.0544454	0.0333197	0.141629	-0.114735	-0.00474427	0.00366815	0.220209	0.121197	0.134291	-0.122221	-0.152811	0.0123528	0.17705	0.0425312	0.00219079	0.371827	0.0820217	-0.0400422	0.0131174	0.103982	0.103056	-0.30339	-0.0507691	0.0190299	-0.0570834
UBXN1	0.159531	1.20931	0.231624	0.635216	0.0831664	-0.0654045	0.0999304	-0.0526491	-0.115775	-0.158012	0.265101	-0.0237128	0.0332876	0.0699439	-0.128352	-0.0958726	0.130047	0.0311431	-0.233133	-0.115859	-0.036706	0.225719	-0.105362	0.031163	-0.176583	-0.127446	0.0907311	-0.0666896	-0.0402282	-0.0403091	-0.0571028	0.116286	0.0421918	0.0938671	0.115045	-0.0577552	0.0975668	-0.122213	0.114789	0.0405196	-0.0201301	0.16665	0.0067062	0.00582917	0.153028	0.0658715	-0.0324242	0.0484043	0.117709	-0.0892568	-0.0858151	-0.0539837	-0.0299731	0.207226	0.0198625	0.107007	-0.0954214	-0.0255031	-0.173756	-0.00884537	-0.238112	-0.0830024
CHRD	0.159542	1.20939	0.231592	0.635276	0.0971337	-0.00593072	0.00710839	0.0332717	-0.0303419	-0.180998	-0.0139376	-0.0150593	0.0513631	-0.0885156	-0.14879	-0.14577	-0.0617766	0.0324215	-0.211257	-0.109255	0.00798295	-0.0327184	0.0660703	0.0130774	0.0622352	0.0882852	-0.00976102	-0.0134295	-0.0142927	-0.0292657	0.0867845	0.10638	0.00043465	-0.016809	-0.0655762	-0.0607243	-0.029751	0.0965839	-0.0980036	0.0239854	-0.0807237	0.0368408	0.0649063	-0.201573	-0.0114583	-0.0275814	-0.205765	-0.0924649	-0.120303	-0.0376552	0.0172357	0.0600177	0.061949	0.247822	0.0147093	0.067092	-0.117446	-0.00430578	0.330786	-0.00405621	0.022589	-0.103767
EDARADD	0.15955	1.20946	0.231568	0.635322	0.0411887	-0.230931	0.135673	0.213328	-0.0512891	0.133719	0.139556	0.350497	0.031861	-0.266057	-0.223445	-0.111978	-0.201111	0.0151179	0.209106	-0.0450874	0.362482	0.0964743	-0.0974119	0.042432	-0.0125391	0.00106919	-0.0220908	0.162882	0.0363738	-0.0241854	0.126799	0.142315	0.0666665	-0.0600207	0.0425513	0.476608	-0.0483759	0.022617	0.0891028	-0.16314	0.0680639	0.0139255	0.00502093	-0.132347	0.0633772	-0.0417649	-0.0854788	-0.0438759	-0.00381204	-0.124762	0.130477	0.0124308	0.0383688	0.135811	0.0647086	0.0327459	0.103254	0.105918	-0.0387106	0.0174616	0.0149496	0.170318
HAND2	0.159611	1.20993	0.231388	0.63566	-0.150685	0.0326671	0.271638	-0.0076936	0.0305347	0.0155738	0.140437	-0.0579936	0.0834445	0.0571767	-0.0185274	0.0652236	0.118183	0.0683928	-0.132631	0.223984	0.124062	0.0382694	0.0287552	0.0827247	0.0253982	0.011576	0.10353	-0.0411676	-0.0225162	0.0974368	0.00762433	0.129259	-0.164808	-0.222199	0.0170289	0.118741	0.101357	0.065935	-0.13613	0.0781722	-0.1206	-0.024079	0.0860449	-0.0243939	0.107602	0.0189517	0.0197378	0.0702176	0.0707582	-0.108975	0.144758	0.0326487	0.0243621	0.0336453	-0.0178093	0.0654972	-0.0379206	0.0502091	0.49385	-0.0650446	0.010251	0.167652
TXLNB	0.159616	1.20997	0.231372	0.635688	0.0955315	0.112293	0.227198	0.202645	0.0682817	0.187651	0.103703	0.127772	0.071582	0.0527981	0.147784	0.170111	-0.107281	0.0800136	0.292252	0.082857	0.0238732	0.026504	0.110886	0.175749	0.00863526	0.0749462	0.116148	0.0372782	0.0501109	0.0115468	0.00351223	0.187109	0.106105	-0.00766307	0.153443	0.189095	0.105456	0.1803	0.118087	0.101804	0.0840221	0.0584533	0.0804606	-0.0733099	0.027993	0.0754876	0.15926	0.0710852	-0.00509307	0.0449661	0.0927173	0.138056	0.138676	-0.0649461	0.111558	0.103044	0.041424	0.0780969	-0.0434167	0.135358	0.101754	0.111664
C5orf52	0.15962	1.21	0.231362	0.635708	0.00879023	0.0653473	0.132963	0.306726	0.248869	0.0941578	-0.0963384	0.190402	-0.124725	-0.241533	0.0379352	0.122748	0.279481	-0.00199685	-0.0377401	-0.0419563	-0.0572417	0.0903525	0.101498	-0.0559083	-0.0315108	-0.0134127	0.0242998	-0.114365	0.171389	0.0368377	-0.0585094	0.186857	0.109561	0.0819696	0.0224793	0.117754	-0.125326	0.0577366	0.0735923	-0.131988	-0.143967	-0.195276	-0.0115012	0.334669	-0.108165	0.0456964	0.0340684	0.0016771	-0.36674	0.0468921	0.137491	-0.0952766	-0.125294	0.0656012	-0.0219844	0.0363353	0.0186483	-0.0409598	-0.0686877	-0.010827	0.0200126	-0.0798539
SCAP	0.159621	1.21001	0.231358	0.635716	-1.61347	-1.80797	-1.3786	-2.11102	-1.90219	-0.736904	-2.12348	-0.652859	-1.15711	-0.644205	-1.07193	-0.520713	-2.05822	-1.10243	-1.4352	-0.8994	-2.03753	-2.18226	-0.93114	-2.00582	-1.13821	-2.58021	-1.47805	-1.68006	-1.68179	-1.71655	-1.04515	-1.32942	-1.54019	-1.0096	-1.58346	-1.38732	-1.38791	-1.47452	-1.05297	-2.19046	-1.90419	-1.53941	-1.75399	-2.06119	-1.19228	-0.410387	-2.31986	-0.772379	-2.09876	-2.03242	-0.349689	-1.21607	-0.96116	-0.960895	-1.07758	-1.22152	-1.79365	0.0683798	-0.958543	-1.6476	-1.41028	-1.93082
TRPM8	0.15964	1.21016	0.231302	0.63582	-0.222539	-0.0357615	-0.085524	0.0182123	-0.222247	0.14166	-0.185471	0.0416028	-0.0769286	-0.1131	-0.00683332	-0.0278745	-0.346077	0.0642389	-0.0427879	-0.0761108	-0.0926569	-0.310729	0.0326797	-0.0791778	-0.111937	-0.164498	-0.0771896	0.0335963	-0.164551	-0.0533815	-0.0592495	-0.138883	-0.0828053	-0.00498454	-0.0328431	0.013286	-0.116154	-0.134711	-0.0948433	-0.166679	-0.00209388	-0.222634	0.0051994	-0.169886	-0.144737	-0.103414	-0.0598295	0.0519888	-0.133149	-0.374492	-0.081553	-0.216827	-0.086877	-0.194691	-0.11568	0.00277847	-0.00342462	-0.0511514	-0.00365644	-0.0981065	-0.0921402	-0.107729
CMYA5	0.159655	1.21027	0.231257	0.635905	-0.23192	-0.0945191	0.0866964	0.224248	-0.00759637	0.112456	0.0300494	-0.064658	0.017945	-0.0832391	0.358262	-0.369465	0.0280491	-0.0353983	-0.186523	-0.0612107	0.030548	0.166209	-0.121614	-0.116808	-0.0638962	-0.0403675	-0.0370189	-0.00856956	-0.0986044	-0.0755345	-0.123316	0.0983725	-0.061888	-0.231891	-0.0257264	-0.0228601	-0.107283	0.125199	-0.157725	0.0112715	0.0531605	-0.0318867	-0.0391939	-0.0116072	0.054744	0.00787618	0.274662	-0.0699938	-0.138166	0.141667	0.0620086	-0.0494913	-0.0782714	0.169842	0.0495536	0.0181241	0.0546487	-0.198882	0.138348	-0.110609	-0.135861	-0.0293765
NSF	0.15971	1.2107	0.231096	0.636208	-1.90675	-2.20947	-2.03534	-1.21323	-2.27441	-1.31948	-0.943763	-2.25026	-1.42009	-2.00681	-1.40811	-0.73258	-1.59191	-1.31245	-1.89538	-1.46614	-2.09926	-1.80321	-2.0477	-0.686312	-1.41137	-1.89737	-2.1761	-1.74267	-1.61617	-1.97003	-1.82614	-1.10004	-2.17559	-2.31426	-1.80909	-1.59243	-1.51417	-1.49719	-2.20795	-2.57095	-1.67506	-1.78058	-1.72978	-2.28744	-0.727307	-2.46333	-0.955426	-2.05814	-1.28403	-1.67607	-1.76337	-2.46014	-2.55266	-1.93476	-1.57631	-2.17454	-2.44493	-1.74403	-1.13748	-2.16248	-2.60022	-1.64804
WNT3	0.159715	1.21074	0.231082	0.636234	-0.034112	-0.000900243	0.0454514	0.0786915	0.116123	-0.000849774	0.268927	0.0342424	-0.00398534	0.0870359	-0.112636	0.057671	0.21211	0.155728	-0.0244922	0.0407992	0.0358396	0.187793	0.206968	0.128543	-0.030251	-0.0133124	0.164462	-0.00476359	0.000455268	0.0574844	0.0461273	0.248366	0.224155	0.223529	0.154323	0.269944	0.199318	0.11456	-0.0103316	0.0970371	0.130943	0.112969	0.097249	0.0158173	0.230388	0.10282	0.115774	0.0861698	0.135496	0.128629	-0.014314	0.0480499	0.20702	0.427255	0.0798019	0.0758809	-0.0990441	0.061046	0.186006	0.0841914	-0.0494749	0.177915
ERP29	0.159738	1.21092	0.231012	0.636365	0.132263	-0.126012	0.117248	-0.0800919	-0.353634	0.0333309	-0.0239283	0.0271436	-0.169814	-0.0142576	-0.292691	-0.0412336	-0.220554	0.00833537	-0.227832	-0.0586009	-0.13475	-0.0796578	-0.0806592	-0.0223959	-0.0484866	-0.00666951	-0.0787187	-0.350349	-0.0981994	-0.0752839	-0.0261754	0.0620383	-0.308774	0.0287748	0.0438072	-0.158817	-0.070291	-0.0251583	-0.167684	-0.100126	-0.309473	-0.0930034	-0.138545	-0.14996	-0.219093	-0.0681071	-0.141864	-0.213146	-0.0280577	-0.28463	-0.0727301	0.0174239	0.0357005	0.118432	-0.03596	-0.00477874	-0.0181049	-0.037554	-0.0875774	-0.140647	-0.0799703	-0.00163448
HAS3	0.159785	1.21128	0.230874	0.636624	0.100358	0.0645896	-0.191707	0.112136	0.165273	0.0894056	0.0770913	0.0340989	-0.0308427	0.120283	0.0315478	-0.174004	0.0307168	-0.00180751	-0.057638	-0.113067	-0.0108865	0.0674626	0.0693486	-0.0223134	-0.00646032	-0.0700456	0.0423671	0.0885515	-0.0567816	-0.0314468	0.0684648	0.0594924	-0.0163898	0.0333161	0.112534	-0.0182277	-0.0574119	0.0765056	0.0505376	0.0807412	0.0167986	0.204761	0.0149197	0.229446	0.178799	-0.040889	-0.0744374	-0.108746	-0.0361281	-0.0475134	0.0601361	-0.00929732	-0.0384119	-0.0503918	0.0948403	-0.109759	0.00610292	-0.0881332	0.0727972	-0.0196416	-0.0743148	-0.0521324
YBEY	0.15979	1.21133	0.230858	0.636655	0.0946677	-0.194311	0.104934	-0.171028	-0.387146	0.0569316	0.273435	-0.195112	-0.188658	-0.129854	-0.309402	0.0351437	-0.116969	-0.163001	-0.177201	-0.126227	0.0802501	-0.0133403	-0.220652	-0.264992	-0.192778	-0.0436152	-0.156363	0.12818	-0.255347	-0.0395161	-0.11895	-0.135867	0.0361934	-0.340958	-0.0349437	-0.0807003	-0.140714	-0.241509	0.0704704	0.0259058	0.126051	-0.219857	-0.407761	0.01376	-0.145077	0.078558	-0.265622	-0.0810197	-0.1609	-0.055034	-0.136929	-0.0254573	0.102142	0.0699275	-0.171355	-0.401114	0.130016	-0.0238443	-0.112474	-0.233636	0.0557393	-0.481023
POLR3F	0.159796	1.21137	0.23084	0.636688	-1.70492	-1.40304	-1.62659	-1.2864	-1.04229	-1.18709	-0.736182	-1.40736	-1.70088	-1.63497	-1.69758	-1.4724	-1.3339	-1.99279	-1.62368	-1.02492	-1.6596	-1.45551	-1.25891	-0.686452	-1.5551	-1.35963	-1.51911	-0.977331	-1.56055	-1.20387	-1.64042	-0.984305	-1.43999	-1.56702	-1.45972	-0.568199	-1.09727	-1.0814	-0.867087	-1.76203	-1.27201	-0.695144	-0.940709	-0.99726	-0.517455	-1.38761	-1.11354	-1.03529	-1.6246	-0.903094	-0.868227	-2.23376	-1.94786	-1.43445	-0.71406	-1.18131	-0.887399	-1.64394	-1.66297	-1.4212	-1.76877	-1.24139
ZKSCAN8	0.159799	1.21139	0.230833	0.636702	0.117645	0.0142882	0.126447	0.11693	0.0981434	0.181484	0.123926	-0.0573832	0.137937	-0.0528671	-0.137442	-0.046359	-0.11858	0.0205282	0.0313223	-0.0895017	0.125019	0.151106	-0.00893453	-0.0485942	0.0559978	0.0661682	0.138287	0.056106	0.0197258	0.113125	0.139527	-0.000461543	0.0143285	-0.0643017	0.0464709	0.00037612	0.157913	-0.0261255	0.0863158	-0.0116922	-0.0597138	-0.000605075	0.0702534	-0.00399162	0.148849	0.0571017	0.0522732	0.134829	0.0808997	-0.132632	-0.0146453	0.0277404	0.0965428	0.0551332	0.0600288	0.0663302	0.0190634	0.0323626	-0.117159	-0.221617	0.00308751	-0.0702742
EHBP1L1	0.159908	1.21224	0.230508	0.637313	-0.0202456	-0.177147	-0.326113	0.0712633	0.0649167	-0.0160324	-0.307263	-0.212386	-0.238746	-0.197633	-0.0364131	0.12408	-0.119372	-0.297385	-0.152925	-0.0876164	-0.284943	-0.039321	-0.28628	-0.240473	-0.439373	-0.245194	-0.246971	-0.094582	-0.545571	-0.158039	-0.194512	-0.0644213	-0.218478	-0.493582	-0.229631	-0.154922	-0.132249	-0.302336	-0.15716	-0.261317	-0.376265	-0.0620712	-0.196498	-0.136419	-0.308935	-0.133127	-0.125703	-0.360182	-0.239937	-0.163491	-0.281717	-0.357383	-0.4889	-0.353396	-0.10645	-0.0448056	-0.26511	-0.171413	-0.354143	-0.387484	-0.406804	-0.347254
PDCD2	0.159952	1.21258	0.23038	0.637555	-1.10085	-0.957352	-1.63393	-1.5211	-0.762942	-2.00566	-1.90517	-0.469278	-1.38906	-1.3481	-0.860885	-0.7656	-1.41867	-0.371499	-1.10117	-1.46112	-0.821656	-1.43979	-1.02668	-0.605035	-0.22347	-1.73027	-1.21284	-1.53563	-0.823709	-0.46023	-0.698665	-1.51497	-1.1578	-1.03491	-1.90432	-0.644085	-1.78508	-1.47563	-0.415865	-0.618978	-1.10303	-0.716983	-1.25648	-0.738314	-1.17464	-0.935432	-0.711684	-0.962389	-1.80569	-1.32898	-0.243962	-0.506779	-0.301487	-1.29416	-0.820054	-0.800325	-0.649324	-0.49646	-0.803368	-1.66452	-0.9135	-1.78854
GOSR1	0.159988	1.21287	0.230273	0.637758	-0.211829	-0.139689	-0.214187	-0.402211	-0.550112	-0.0274468	0.0558249	-0.348439	-0.135779	0.368281	0.0145436	-0.286481	-0.00052915	-0.0787999	0.115893	-0.0956909	-0.0127747	0.0285798	-0.0555026	-0.150218	-0.167768	-0.268387	-0.188981	-0.262041	-0.168445	-0.353654	-0.220732	-0.122678	-0.0695921	-0.13444	0.0718336	0.0500469	-0.04492	-0.014511	-0.268174	-0.0375065	0.211153	0.205224	-0.123815	-0.353906	0.0337558	0.00482103	-0.371607	-0.262563	-0.175197	-0.0750551	-0.102603	-0.150286	-0.0476807	0.180943	-0.168851	-0.070154	-0.241709	-0.152601	0.205497	-0.178839	-0.328709	-0.225411
C1QTNF8	0.160067	1.21348	0.23004	0.638197	-0.23471	-0.0775648	-0.0845686	-0.202922	0.0386376	-0.060813	0.115699	0.0758117	-0.264313	-0.06188	-0.107075	-0.0889577	0.080293	-0.0720127	-0.0645449	-0.0279184	0.0155419	-0.0113558	-0.112692	-0.0101845	0.0270447	-0.0745488	-0.0614435	-0.134056	-0.164992	0.0415719	-0.0241726	0.0569547	-0.0941644	0.0748336	-0.0615717	-0.0362545	-0.122833	-0.129566	0.0947409	-0.0576535	0.0624422	-0.279359	-0.0574052	-0.0262405	-0.0504378	-0.0394706	-0.18176	0.10238	0.0200559	-0.00143688	-0.0311456	-0.132565	0.0598359	0.0847005	0.0412001	0.0302734	-0.180625	-0.0151932	0.173277	0.0990783	-0.0819065	-0.0806232
NAGS	0.160082	1.2136	0.229996	0.638281	0.148883	0.0594693	0.16554	-0.0276479	0.0276063	-0.0906945	0.123122	0.00651156	0.0887174	-0.027401	0.25205	-0.0271285	0.0864428	0.150859	-0.465171	-0.0399315	-0.035574	-0.113456	0.130678	-0.0334533	-0.145128	-0.186755	0.0142068	0.0542204	-0.171771	-0.0338102	-0.0456752	0.0643748	-0.0103345	0.0659194	0.127204	0.0389075	0.162837	0.161874	0.0415553	-0.112968	-0.0394711	-0.12927	0.0193308	-0.136061	-0.0105953	-0.100325	0.0826059	0.00569673	0.0660453	-0.129792	0.096358	-0.0147948	0.0755766	-0.0886555	0.226559	0.0464159	-0.00669929	0.0144037	-0.0176081	-0.0658676	-0.181102	-0.22405
RTP5	0.160087	1.21363	0.229982	0.638306	-0.0182581	0.0916376	-0.188619	-0.089598	0.0427766	0.184287	0.117131	-0.192901	0.0124139	-0.115132	0.203522	-0.0310252	0.0243023	0.0543296	-0.0235214	0.0761296	-0.259182	0.0109971	0.0506539	-0.0018074	0.00852061	-0.0095957	-0.00577066	0.0497487	0.00575612	0.0663175	-0.0501587	0.0632418	-0.0764233	-0.0335378	0.048043	0.108151	0.121199	-0.0380575	0.0665236	0.107499	0.0110112	0.0943682	0.0548483	0.0394721	0.0368007	0.0659617	-0.0348063	0.151832	0.0246752	0.312312	0.076794	-0.00416391	0.0271985	0.273741	0.139609	0.063729	0.0611662	0.0436185	-0.052839	-0.0244299	0.023916	0.0363215
ZDHHC7	0.160123	1.21392	0.229875	0.638509	-0.0797926	0.0460169	-0.038889	-0.32513	-0.102952	-0.0623568	-0.135896	-0.165588	-0.184197	-0.237004	-0.427548	-0.0729944	-0.383506	0.0180405	-0.0486942	-0.239674	-0.095151	-0.0162282	-0.0740895	-0.236196	-0.157773	0.0454245	-0.0945093	-0.10093	0.103709	-0.0679211	-0.159441	0.0229805	-0.322861	0.0530519	-0.113601	0.116218	-0.13977	-0.253411	-0.134817	-0.0195272	-0.0949474	-0.322153	-0.0968615	0.0180442	0.318107	-0.129657	-0.396441	-0.100081	-0.422548	0.0599195	-0.415974	-0.180221	-0.202319	-0.268964	-0.203916	-0.100668	0.0697011	-0.314088	-0.213406	-0.0357842	-0.0566443	-0.0883317
PDZRN4	0.160145	1.21409	0.22981	0.638631	-0.100562	0.131937	0.218196	0.0787094	0.115582	0.00153322	0.311121	0.0114454	-0.0827358	0.0209741	-0.197249	-0.184517	0.0101728	0.105836	-0.120632	0.143078	0.113036	0.178575	0.0129366	-0.0993087	0.15581	0.0220256	0.152933	0.0804894	-0.0520836	-0.00610727	-0.0305422	0.199413	0.135045	-0.193336	-0.0578021	-0.122942	0.0666545	0.231273	0.04117	0.123198	-0.0756628	0.0865211	0.104074	-0.161561	0.0153665	0.155278	-0.0389585	-0.155735	0.0518608	-0.0569077	-0.116525	0.01856	0.0598568	0.14992	0.0556807	0.14091	-0.0269771	0.0055653	-0.0737411	0.0469116	-0.150118	-0.0611008
PPP2R3C	0.160207	1.21457	0.229626	0.638978	-1.02996	-1.19305	-0.456172	-0.622922	-1.1117	-0.511384	-0.22605	-0.29692	-1.21003	-0.254429	-0.869147	-0.422251	-0.580223	-0.281155	-0.404322	-0.819396	-0.202685	-0.721968	-0.367295	-0.294942	-0.802619	-0.793742	-0.487175	-0.848272	-0.551535	-0.560832	-0.330212	-0.585709	-0.771628	-0.693905	-0.780521	-0.669728	-0.531775	-0.516732	-0.774933	-0.226475	-1.03118	-0.538926	-0.783391	-0.633372	-0.320842	-0.72634	-0.222171	-0.287707	-0.643955	-0.710495	-0.492019	-0.970412	-0.664128	-0.137385	-0.691244	-0.466668	-0.252217	-0.383217	-0.762546	-0.706546	-0.432874	-0.648876
RASGRP2	0.160242	1.21484	0.229524	0.639171	-0.44382	-0.180989	-0.272782	-0.265389	-0.28437	-0.570808	-0.332289	-0.144438	-0.20794	-0.1701	-0.183983	0.0175532	-0.612849	-0.177491	-0.049196	-0.160766	-0.299919	-0.2672	-0.220494	-0.143164	-0.375174	-0.27569	-0.243066	-0.331004	-0.237187	-0.300693	-0.221925	-0.0800945	-0.127358	-0.511464	-0.458276	-0.215629	-0.171637	-0.158832	-0.229512	-0.176251	-0.0338347	-0.0150759	-0.0833976	-0.459445	-0.442563	-0.439712	-0.212356	-0.356744	-0.283575	-0.316648	-0.342226	-0.214299	-0.292198	-0.212931	-0.117354	-0.0707685	-0.416093	-0.207044	-0.33125	-0.338553	-0.545365	-0.138752
PDE1B	0.160264	1.21501	0.22946	0.639293	-0.0168231	0.0838031	0.220558	0.0238257	-0.0146779	0.0665222	0.332056	-0.0667566	0.140973	0.0648043	0.0746861	-0.0315752	0.20238	0.193966	0.028192	-0.0302372	0.0688029	0.0209372	-0.0291788	-0.00354072	0.0986052	0.0690551	0.234436	0.0276009	-0.0239194	0.0567654	0.0746023	0.151113	0.0200058	0.0519066	0.136106	0.052815	0.226257	0.0601285	0.140476	0.117511	-0.0582976	0.151906	0.0727411	-0.125519	-0.11719	0.10928	0.0262205	-0.113743	-0.0517254	0.0288614	0.0211943	0.0312321	0.168004	0.177247	0.0852449	0.0299849	-0.0227889	0.113534	0.178571	0.0197368	0.030593	0.0344675
PHC2	0.160288	1.2152	0.22939	0.639425	-0.120446	-0.0511616	-0.170533	0.109006	-0.0727054	0.167422	-0.0238517	-0.0729757	-0.0660524	-0.0871143	0.0762141	-0.101457	0.0515355	0.0110808	0.114606	0.0386183	-0.157607	-0.141737	-0.0265208	-0.0748425	0.0481321	-0.0612241	-0.00763558	-0.106121	-0.101343	-0.147454	-0.101657	0.0277349	0.000282765	-0.235044	-0.07036	-0.0166943	-0.0466874	0.0548822	0.115437	-0.0360691	-0.126821	-0.0421617	-0.0586511	0.06217	0.0221196	-0.157571	-0.118892	0.166609	-0.0992706	0.0207913	-0.0470636	-0.0420089	-0.206092	-0.248398	-0.0764325	-0.0438215	-0.141775	-0.137343	-0.157708	-0.229861	-0.137759	-0.0912344
SYT5	0.160295	1.21526	0.229367	0.639469	-0.210225	-0.158646	-0.102502	0.0318102	-0.317601	-0.151514	0.0114701	-0.401742	-0.222643	-0.0879589	-0.158106	-0.0898318	-0.135815	-0.151059	-0.22533	-0.155509	-0.133335	-0.232691	-0.0135684	-0.0704736	-0.110969	-0.264132	-0.0385322	-0.123339	-0.169531	-0.100317	-0.128887	0.0382806	-0.314548	-0.184912	-0.217462	-0.130766	-0.1727	0.0553971	-0.259544	-0.101174	-0.216709	-0.0859246	-0.2081	0.580077	-0.0111961	-0.106801	-0.0929082	-0.0933216	0.14653	-0.177828	0.0119398	-0.200839	-0.209848	-0.421697	-0.15394	-0.186052	-0.065934	-0.225183	0.0421758	-0.121891	-0.204314	-0.223313
TUT1	0.160425	1.21626	0.228986	0.640191	-1.67762	-1.9667	-1.92607	-1.51906	-2.27032	-1.96242	-2.56335	-2.05757	-1.88749	-1.10176	-2.07688	-1.79086	-2.44181	-2.15812	-1.87476	-1.79051	-2.13488	-1.48909	-2.44916	-2.54318	-1.14162	-2.15189	-1.17615	-1.88246	-1.67761	-1.25889	-0.827778	-1.48395	-1.26567	-1.99279	-1.79375	-1.60342	-1.92987	-1.98709	-1.1933	-2.10674	-1.245	-2.39705	-2.06562	-2.30102	-1.14871	-2.20159	-2.41272	-2.192	-1.99645	-2.527	-2.08763	-2.44343	-2.44134	-0.733999	-1.92326	-2.1735	-2.3633	-1.90023	-2.29455	-1.21094	-1.89645	-1.64419
CCNE1	0.160461	1.21655	0.228879	0.640393	-0.120973	-0.180498	-0.0105559	-0.168313	-0.0614837	0.213703	-0.224922	-0.198078	-0.0319151	-0.0351216	0.132025	-0.201873	-0.0458019	-0.135545	-0.0468564	-0.553313	-0.412276	-0.127773	-0.260175	-0.179183	-0.122331	-0.201071	-0.154175	-0.150594	-0.0852071	-0.180253	-0.138605	-0.0458755	-0.247946	-0.339629	-0.33458	-0.0613675	-0.129439	-0.0476125	-0.0040532	-0.120893	-0.942188	-0.104198	-0.230413	-0.975712	-0.0978084	-0.108956	-0.213467	-0.0378666	-0.249829	-0.084826	-0.313559	-0.237213	0.226782	-0.541289	-0.238551	-0.179368	-0.298122	-0.339898	-0.200275	-0.268498	-0.21443	-0.397134
SLC22A9	0.16048	1.21669	0.228825	0.640497	-0.0953842	-0.0822624	-0.291649	-0.0506139	0.0758409	0.2024	0.0533339	-0.0869478	-0.102821	0.0171169	-0.110467	0.150592	-0.188674	0.0293442	-0.31283	-0.16473	-0.0759857	-0.0573029	-0.140123	-0.190352	-0.14331	-0.0785149	-0.00925825	-0.14849	-0.206886	-0.295008	-0.143895	-0.102775	0.0706743	-0.232874	-0.248331	-0.0609474	-0.0633107	-0.206998	0.251754	0.0116288	0.142355	-0.0760273	-0.0478487	-0.190031	-0.0970669	-0.141505	-0.148027	0.0276543	0.00648491	-0.148645	-0.111673	-0.0914937	-0.0741424	0.00838344	-0.0964652	0.0426792	-0.136376	-0.104113	0.0737669	-0.189002	-0.26084	-0.264916
RFX1	0.160518	1.21699	0.228713	0.640709	-0.0460674	-0.0675132	-0.28556	-0.00439894	-0.110691	0.0756574	0.106196	-0.174918	-0.031891	-0.185045	-0.0179364	0.0642015	0.0225527	0.0439623	-0.0960281	0.00179799	-0.230441	-0.0482845	0.0295997	-0.0444813	0.0281497	0.0729019	0.0767546	0.204014	-0.00516578	0.0318943	0.000884518	0.0831404	0.000452372	0.127696	0.0868851	0.0699431	-0.069603	-0.120283	-0.0230238	0.00295962	-0.0687451	-0.184435	-0.00107203	-0.063488	-0.342274	-0.0977494	-0.127884	-0.0572065	-0.0879825	-0.0529468	0.0335558	0.006164	0.0733664	-0.0441262	0.106429	0.016146	-0.0234299	-0.0797165	0.0433246	0.0444315	-0.0348304	0.00537553
C3orf84	0.160542	1.21717	0.228644	0.640841	-0.246453	-0.0831563	-0.251381	-0.142707	-0.110554	-0.145833	0.0182288	-0.130556	0.0350871	-0.228302	-0.0214398	-0.103913	-0.145883	-0.105568	0.104248	-0.0161489	-0.0964949	0.00695909	-0.0961856	0.0465691	-0.0856392	-0.0786699	-0.0476394	-0.00217019	-0.0907649	-0.105931	0.0594614	0.00302052	-0.0113545	-0.0526697	0.0183611	-0.0508606	-0.0297712	0.00115413	-0.0394793	0.00647446	-0.194594	-0.00549191	-0.0569565	0.0887002	-0.0990818	-0.0662935	-0.150124	-0.106326	0.055959	-0.0238418	0.0215549	0.000956653	-0.16874	0.33486	-0.0428769	-0.0212103	-0.0208933	0.00444478	-0.0503484	-0.132741	-0.0586543	-0.0667464
STAR	0.160579	1.21746	0.228534	0.641048	0.0380133	-0.0382459	-0.0317404	0.0883367	0.002569	-0.215107	-0.0625277	0.0818396	-0.0295732	-0.0686237	-0.299165	-0.0804062	-0.200405	-0.0639828	0.0967007	-0.155833	-0.0933633	0.0693049	-0.057632	-0.0397027	0.0487514	-0.149797	0.06395	0.0667271	0.00935728	-0.0554679	-0.00877581	-0.0800928	0.0182783	0.0390766	-0.0692763	-0.10092	0.0192526	-0.0119184	-0.0149455	-0.0485914	-0.0834072	0.0206265	-0.00359137	0.17701	-0.0480468	0.0549395	-0.0806078	0.0247477	-0.0202497	-0.0247561	-0.246269	-0.085006	0.133261	0.0755437	-0.217839	-0.0163894	-0.127754	-0.173195	0.0287405	-0.0274344	-0.0115623	-0.123245
BMPR1B	0.160595	1.21759	0.228487	0.641138	0.199961	0.068776	0.218789	-0.097336	0.0312304	0.131121	0.193267	0.168426	0.0814571	0.0817066	-0.0485847	0.095269	-0.0169264	0.0517739	0.0399135	0.0931889	-0.0420598	0.226132	0.0691016	0.174527	0.0890375	0.000787202	0.00173291	-0.170097	0.0593874	-0.0610956	0.00996053	0.0824025	0.139059	0.173234	0.0271837	0.12371	0.185419	0.0340461	-0.143994	-0.0114872	-0.0203539	0.108672	0.183912	-0.131214	-0.103397	0.0939827	0.0871404	0.119051	-0.0114327	0.0199074	0.0432937	-0.0519275	0.174552	0.47895	0.103627	0.0525309	0.112861	0.0763197	0.253457	0.0799111	0.11135	0.0446209
ANKLE2	0.160606	1.21767	0.228455	0.6412	-2.84341	-2.78579	-2.46069	-2.70108	-1.48432	-2.66322	-2.5226	-2.05889	-2.51173	-2.15734	-2.80453	-2.79288	-2.92649	-2.81628	-2.59451	-2.58507	-3.21696	-2.91236	-2.9536	-1.50201	-2.05902	-2.70474	-2.59683	-2.98343	-2.72911	-2.64031	-2.88961	-1.8013	-2.55954	-2.73099	-2.79628	-2.9867	-2.09379	-2.60932	-3.0596	-2.97174	-2.9579	-2.64978	-1.91291	-2.46131	-2.12179	-2.83732	-2.93886	-2.83009	-2.98533	-2.72765	-2.58165	-3.02866	-3.18758	-2.66909	-2.35764	-2.18303	-2.06986	-2.92281	-2.64576	-2.46909	-3.0586	-2.70912
KLHL31	0.160627	1.21783	0.228394	0.641315	-0.0869694	0.0951889	-0.0279279	0.141495	0.0343097	0.267727	0.537099	0.268784	0.0485327	0.0436703	0.080405	0.0905904	0.095487	0.216035	-0.207088	0.176992	0.290515	0.307239	-0.0125812	-0.0471455	0.179912	0.156189	0.174958	-0.070001	-0.000538743	0.0844131	-0.0494321	0.18683	0.237591	0.137607	0.148669	0.212037	0.139265	0.0507167	-0.017058	0.38143	0.0698355	-0.181787	0.14921	-0.00878926	-0.00220376	0.075139	0.0970728	0.0649898	0.139336	0.0663272	0.0804674	0.0536378	0.281853	0.353429	0.123851	0.201989	0.213286	0.179467	0.138273	0.119505	0.0212117	0.207744
FAM216A	0.160679	1.21824	0.228241	0.641607	-0.0183808	-0.0470912	-0.0907602	0.151318	-0.141738	-0.174346	0.0847052	-0.0421065	-0.099656	0.0576975	-0.056823	-0.0624486	-0.172218	-0.0600623	-0.219935	0.0516288	-0.222098	0.0312408	-0.149313	0.0659009	0.053194	0.0828241	0.0872536	0.00880464	0.0427173	0.0646961	-0.0183937	0.0215796	0.171891	0.0565146	0.0197704	-0.448479	0.199133	0.0858054	-0.0294901	0.00510509	-0.349485	-0.232213	-0.121407	0.0610747	0.146594	0.0734787	0.0878429	-0.242673	0.0413494	0.0626012	-0.111075	-0.0281829	0.28682	-0.182874	0.00631997	-0.0250954	0.103925	0.00855303	0.660991	0.129831	-0.0427039	-0.034752
MAP2K3	0.160684	1.21828	0.228225	0.641637	0.223764	-0.132535	-0.359056	0.111869	0.153416	0.251308	0.173551	-0.0474871	0.0503712	-0.0529597	-0.0482568	0.0252725	0.104879	0.0611315	-0.00472735	0.0534918	0.0474236	0.0131279	-0.0622365	-0.112555	-0.0661951	-0.0695289	0.0387792	0.0357262	0.131673	0.0676576	0.0650178	0.0189423	0.161418	0.0288301	-0.0464722	0.258632	-0.211085	0.00253118	0.201044	0.11268	-0.172999	0.00189606	-0.117338	0.278764	0.0750562	0.0641293	-0.223039	0.000665623	-0.0447609	0.0459666	-0.156793	0.0225971	0.129824	0.143095	0.0559265	0.022236	0.20432	-0.0965482	0.0856664	0.0469524	0.074902	0.112545
KRT25	0.160718	1.21854	0.228126	0.641826	-0.228963	-0.136264	-0.192113	-0.130175	-0.223952	-0.0783742	0.0482161	-0.0828845	-0.202452	-0.094949	0.0631649	-0.375403	-0.15235	-0.0345812	-0.036114	-0.133343	-0.11574	0.197268	-0.0277297	-0.0278514	-0.0289135	-0.0541005	-0.15882	-0.248791	-0.120851	-0.160882	-0.0878885	-0.257269	-0.175302	-0.0572037	-0.0710295	-0.202715	-0.0297028	-0.11737	0.0529818	-0.125938	-0.129484	0.0407353	0.0130326	-0.223774	-0.188992	-0.0246065	-0.190312	-0.155998	0.113486	-0.339687	-0.0968191	-0.15139	0.22451	-0.0213303	-0.0840743	-0.122984	-0.245397	-0.15913	-0.184955	-0.182024	-0.149323	-0.208076
KRTAP4-9	0.16079	1.21911	0.227913	0.64223	0.214519	-0.23626	-0.449542	-0.255798	-0.339029	-0.0519485	-0.462425	-0.322307	-0.277968	-0.368108	-0.427607	-0.686665	-0.394217	-0.274261	-0.0508487	-0.19932	-0.314255	-0.253798	-0.217468	-0.0822154	-0.36811	-0.212332	-0.37072	-0.275807	-0.144426	-0.258194	-0.204035	-0.151748	-0.22168	-0.423882	-0.128817	-0.300221	-0.429951	-0.392788	-0.258709	-0.457883	-0.358352	-0.294782	-0.25229	-0.0616765	-0.108005	-0.185455	-0.0046667	-0.525534	-0.195228	-0.10924	-0.344383	-0.292241	-0.417598	-0.522631	-0.148085	-0.292312	-0.312639	-0.307007	0.256533	-0.334237	-0.292712	-0.428203
SYN3	0.160841	1.2195	0.227766	0.642511	0.113154	0.00675095	-0.207488	0.190283	0.219978	-0.0181127	0.00011164	-0.0340043	0.0613896	-0.0813484	0.0992483	0.117888	-0.00979772	0.0265758	0.0452989	0.0204055	-0.143741	0.152699	0.101217	0.0244259	-0.0134312	-0.147536	0.0479107	0.11157	0.0705176	0.0421431	0.0878813	-0.0650983	0.0625597	0.0924123	0.0356913	0.0702884	-0.132695	-0.012315	0.171051	0.0332553	-0.114177	-0.0469726	-0.0414002	-6.63692e-05	0.102936	0.0832649	0.047545	-0.113141	0.141457	-0.00860164	0.0374454	0.00437978	-0.0386664	0.100918	0.022202	-0.00923299	-0.176636	-0.05869	0.0381092	-0.027387	0.0181332	-0.0162364
ASCL2	0.160887	1.21986	0.22763	0.64277	-0.134471	-0.0237416	-0.356211	-0.310963	0.203807	0.0364134	0.392022	0.203452	-0.878251	-0.0763443	0.00372371	0.0302683	-0.411152	0.106153	-0.160767	-0.156299	0.229975	-0.672576	0.0959905	0.0232663	-0.066954	-0.0957691	-0.160879	-0.172032	-0.00387668	0.141091	0.00263238	0.0695765	-0.144215	0.18759	0.215922	-0.0392618	0.00416612	0.0722579	0.0217797	-0.01464	0.224007	0.0765537	0.0624585	-0.759614	-0.116833	0.0237564	-0.0523631	0.291505	-0.286999	-0.191351	0.115631	-0.13675	0.232403	0.210179	0.0380543	-0.207045	-0.0797169	-0.0586817	-0.0998555	0.1123	0.0457635	-0.131141
CCDC74A	0.160963	1.22045	0.227408	0.643195	0.208355	-0.115355	0.176179	0.0288593	-0.0947688	0.0581605	0.16704	-0.13804	-0.00398155	-0.0051885	-0.131566	0.0984833	-0.0918119	-0.0135462	-0.218783	-0.00360806	-0.247172	0.0150398	0.0660326	-0.131527	-0.0901557	-0.0174985	-0.0286456	-0.0573087	-0.0246174	-0.0650335	0.0220994	0.0591073	-0.12243	-0.119807	-0.0193057	-0.0675163	0.0129836	0.0197038	-0.0242696	0.0045519	0.0877241	0.108461	-0.0025096	0.0821157	-0.172925	0.0624269	0.204539	0.288764	-0.224683	0.137935	-0.116747	0.0399361	-0.00553731	-0.279977	0.297891	0.0199309	-0.0652408	-0.254586	0.0774351	-0.136688	-0.0337172	-0.169676
IL17F	0.161009	1.22081	0.227275	0.643449	-0.0815739	0.108731	-0.0826032	-0.0846861	-0.0153291	0.075215	-0.0505513	-0.355188	-0.188984	-0.307984	-0.0640223	-0.0618429	-0.0905842	-0.0481469	-0.160928	-0.117651	0.00831547	-0.0832874	-0.0732074	-0.018114	-0.160364	-0.0929602	-0.12436	-0.192569	-0.150784	-0.143236	-0.0107806	-0.12811	0.124459	-0.0452388	-0.209949	-0.0195429	0.0665805	0.029103	0.0503576	0.0631953	-0.151313	-0.142784	-0.0461849	-0.194247	-0.187868	-0.161562	-0.172527	-0.235358	0.0517957	-0.274983	-0.0626599	0.00410669	-0.0117388	0.143382	-0.190024	-0.101507	-0.00312772	-0.149423	0.29074	-0.115927	-0.164277	-0.0044714
H2AJ	0.161033	1.22099	0.227205	0.643583	-0.0904811	-0.593572	-0.339687	-0.842851	-0.418856	-0.517264	-0.476218	-0.205748	-0.367802	-0.163082	-0.66234	-0.57466	-0.556461	-0.310032	-0.454184	-0.57951	-0.152623	-0.35967	-0.474696	-0.399428	-0.290777	-0.333146	-0.407672	-0.674592	-0.651995	-0.645977	-0.583933	-0.418711	-0.350593	-0.731449	-0.611042	-0.547821	-0.49115	-0.450491	-0.433476	-0.6696	-0.531101	-0.498126	-0.364854	-0.446222	-0.742453	-0.406079	-0.49458	-0.207626	-0.93468	-0.425989	-0.372255	-0.44413	-0.460253	-0.638243	-0.595392	-0.485622	-0.51502	-0.368053	-0.695047	-0.669805	-0.590259	-1.00071
RAB31	0.161083	1.22138	0.227058	0.643862	-0.114057	0.0666377	0.135754	0.253988	-0.0432079	-0.128832	0.190484	-0.12552	-0.0742868	0.123737	0.150542	-0.013125	0.0638071	0.0593636	0.152911	0.0232778	-0.157078	0.0492975	-0.0204057	-0.184803	-0.0542392	0.018666	-0.0910023	0.116922	0.0659047	-0.0127494	-0.0380186	0.0356658	0.218362	-0.0130693	-0.00694126	0.254581	0.00584739	0.0372759	0.188981	0.111322	0.0552702	0.00487615	-0.0356322	-0.120193	-0.093371	0.0173432	0.0539672	-0.172478	-0.250262	-0.0497091	0.150785	0.081914	0.188656	-0.135037	0.0265616	0.00900372	0.00158535	-0.122772	-0.159456	0.0690823	-0.0243536	0.0676632
KRT6B	0.16109	1.22144	0.227036	0.643906	0.230183	-0.0702391	0.182734	-0.0436894	0.0165563	-0.0199433	-0.0247635	-0.263138	-0.0269513	0.105501	-0.109771	-0.0806559	-0.0418136	0.0533742	0.145409	0.0315147	0.0712686	0.0160428	0.0117394	-0.10199	0.158135	0.0689518	-0.0181848	-0.140299	-0.0210537	0.210174	-0.0555451	0.180911	-0.104063	-0.249919	-0.0042767	0.0136632	-0.0826273	-0.113629	0.136397	-0.189363	-0.15417	0.0919057	0.0941271	0.0986645	0.00173712	0.0116305	-0.107383	-0.0197141	-0.0887408	0.0936665	-0.0583005	0.0676498	-0.0775368	0.0998871	0.142017	-0.175331	-0.191751	-0.059301	-0.24089	-0.0209028	0.0578733	-0.109314
ICAM5	0.16118	1.22214	0.226773	0.644409	-0.0524259	-0.0134477	-0.223424	-0.418178	0.0091182	-0.0795762	-0.0749313	-0.0175946	-0.249062	-0.297965	-0.150359	-0.0710599	-0.111075	-0.17932	-0.265405	-0.123022	-0.0259716	-0.132443	-0.115848	-0.0393836	-0.0979018	-0.191894	-0.0963532	0.0158553	-0.238861	-0.0795286	-0.138538	-0.139502	0.172981	-0.087446	-0.0399524	0.21117	-0.134363	-0.0392561	-0.0552239	-0.20126	-0.230945	-0.211444	-0.0511502	-0.263753	0.127795	-0.125177	-0.0234322	-0.0351708	-0.0604309	-0.29669	-0.0976932	-0.064057	0.0164643	-0.0806161	0.0204141	-0.0564451	-0.363741	-0.0759179	0.683137	0.0197299	-0.0702485	0.0271993
RPL38	0.161195	1.22226	0.22673	0.644491	-1.01092	-1.16656	-1.23247	-1.20198	-2.02829	-2.07126	-1.7212	-1.1765	-1.69244	-1.36352	-0.77618	-1.37989	-1.05264	-1.09773	-0.87826	-0.983677	-1.74436	-1.20309	-1.41729	-0.487858	-1.6716	-1.03156	-1.60018	-1.3679	-1.44889	-1.3882	-1.49293	-1.10318	-1.24293	-1.5049	-1.19796	-1.46649	-1.54427	-0.933992	-1.0304	-1.22194	-1.45939	-1.30182	-1.40063	-1.40099	-1.32313	-1.22091	-1.29557	-1.73147	-1.55848	-2.02186	-1.55826	-1.90646	-1.90272	-1.30919	-1.35182	-1.31924	-0.940422	-1.17638	-1.47847	-1.57248	-1.17394	-1.78242
SPATA33	0.161361	1.22355	0.226245	0.645421	0.0351241	0.0521877	-0.0142956	0.0353408	0.0156932	-0.117317	0.190199	0.0460758	-0.11979	-0.296141	0.0657508	0.0176566	-0.408835	0.0433907	-0.00166222	-0.178773	0.129764	-0.0823625	0.0165231	-0.0296845	0.0425144	-0.0601013	-0.110507	0.00792521	-0.243199	0.0787449	-0.0683848	0.0546255	-0.0587878	-0.0897448	0.0996153	-0.28667	0.112478	-0.0645964	-0.00502731	-0.0207018	-0.0424911	-0.238013	0.00139528	-0.0777916	-0.0825118	-0.083745	-0.0318894	0.0101697	0.0331795	0.0585055	0.0794575	-0.0675456	-0.0211825	0.217505	-0.0811391	0.0901952	-0.163555	-0.0666156	-0.436452	0.0943095	-0.137264	0.0597956
CLEC10A	0.161364	1.22357	0.226237	0.645436	0.19083	-0.0205754	0.151216	0.0310963	0.200665	0.17155	0.227156	-0.0809125	0.0582826	0.0407334	0.113314	0.127469	0.0909304	0.116603	0.189284	-0.0275954	-0.0338704	0.261287	0.138425	-0.0745665	0.0584834	0.0863545	0.168808	0.0688527	0.133461	-0.00122132	0.0418625	0.192051	0.0813278	0.108753	0.138855	0.0973504	0.0120099	0.0915106	0.126653	0.167387	0.0311104	0.0352802	0.132781	-0.0915715	0.00221886	0.19451	-0.01121	-0.0432923	0.18419	0.0680766	0.00893309	-0.00221094	-0.00434885	0.413692	-0.00475074	0.0368997	-0.0902115	0.0801542	0.309746	0.154122	0.104971	0.143083
RANBP3L	0.161371	1.22362	0.226218	0.645474	-0.0286208	0.0883294	-0.16031	0.11758	0.151446	0.0150863	0.188896	0.244786	-0.0454905	0.0309922	0.0217707	-0.12186	-0.161167	0.0450002	0.419363	-0.106992	0.116501	0.202797	-0.0209076	0.0284475	0.0566364	0.104132	0.0771419	0.18395	0.0724629	-0.0625338	0.155639	0.0717096	0.203453	0.126879	0.135878	-0.027807	-0.0918948	0.0637952	0.111035	0.293322	-0.119631	-0.206928	0.0235853	0.156716	0.17051	0.163699	0.224803	0.0814005	-0.060692	0.0354015	-0.0415572	0.0773245	0.178809	0.34975	0.0300983	-0.0276634	0.227732	0.0862771	-0.114962	-0.12652	0.105926	0.134229
MTDH	0.161465	1.22436	0.225942	0.646002	-0.0141586	0.0170784	0.27714	-0.165065	-0.12913	-0.0864439	0.188211	-0.0238601	-0.15606	-0.254644	0.110119	0.050975	-0.0354382	-0.0949274	-0.318365	-0.121538	-0.0640351	-0.0164592	0.102365	-0.093354	0.00311661	-0.0751313	0.0958758	-0.0181169	-0.0885653	-0.0287909	-0.132824	0.0739188	-0.0376093	-0.250417	0.0118095	0.137274	-0.151105	-0.105034	-0.144214	0.00635397	0.019672	-0.0835617	-0.0239331	-0.131177	-0.128177	-0.000305426	0.0232499	-0.0103766	-0.131637	-0.270983	-0.047455	-0.093534	-0.105809	0.172405	-0.0868934	-0.0230309	0.0712183	-0.0935762	-0.46694	-0.175982	-0.0711227	0.102616
ARNT	0.161486	1.22452	0.225882	0.646119	0.0263883	-0.326513	0.00606007	-0.0919353	-0.088566	-0.197424	-0.29576	0.201795	-0.0291733	0.151612	-0.0921496	-0.421477	-0.294171	-0.135633	0.087998	-0.233732	-0.0948184	-0.306103	0.0439586	-0.0322949	-0.0581947	-0.246918	-0.346512	-0.205972	-0.0546417	-0.183812	-0.114117	-0.167893	-0.350754	-0.342118	0.080488	-0.637983	-0.397827	0.236775	0.114883	-0.390481	-0.108636	-0.44477	-0.163965	0.0529602	-0.0357249	-0.500493	-0.497966	-0.385408	-0.337771	0.079691	-0.0120973	-0.280917	-0.105264	-0.166379	-0.0358777	-0.156549	-0.143279	0.0296327	0.424408	-0.223854	-0.342065	-0.484424
HLA-DRB5	0.161493	1.22458	0.225861	0.646159	0.0945851	0.120719	0.279627	0.100274	-0.0162592	0.0632716	0.156763	0.296941	0.143082	0.00125267	0.304881	0.224359	0.151737	0.142143	0.276033	0.11364	0.0598706	0.0648946	0.194558	0.102805	0.0170328	0.0993258	0.22098	0.0636972	0.0967475	0.159024	0.0822324	0.204062	0.111929	0.131834	0.240358	0.167738	0.125467	-0.0920778	0.276838	0.157427	-0.0345411	0.384478	0.185111	0.215689	0.181602	-0.0710652	0.129467	-0.190824	0.0721641	-0.124203	0.0213682	0.118974	0.253972	0.182712	0.130272	0.136757	0.193527	0.186901	0.0976599	0.124215	0.150227	-0.00375183
NME6	0.161543	1.22497	0.225715	0.64644	-0.258265	-0.23194	-0.208181	-0.266101	-0.371263	-0.302731	0.142998	-0.488291	-0.0885279	-0.114203	-0.0660942	-0.228519	-0.225122	-0.619005	-0.267202	-0.437606	-0.338471	-0.159146	-0.350064	-0.206587	-0.348178	-0.422292	0.0749505	-0.108399	-0.297778	-0.32047	-0.231633	-0.236021	-0.0205594	-0.24358	-0.0420535	-0.0164697	-0.226653	-0.556849	-0.0385315	-0.129976	-0.307419	-0.256993	-0.361488	-0.238716	0.161257	-0.0673504	-0.19377	-0.233433	-0.157909	-0.403978	-0.462808	-0.157872	0.0404315	0.0671214	-0.0996866	-0.688475	-0.149027	-0.170688	0.0276655	-0.277142	-0.0664044	-0.428152
QSER1	0.161564	1.22513	0.225655	0.646556	0.151276	0.177652	0.186106	0.211346	0.0583728	0.186388	0.0492627	0.157054	-0.0343899	0.148991	0.136226	0.132805	-0.320681	0.19102	0.0232982	0.0877519	0.259846	0.0616906	0.210622	0.129289	0.0564151	0.13405	0.174683	0.0216934	-0.0268025	0.111795	0.139892	-0.0404535	0.152674	0.206069	-0.048249	0.173682	0.163369	0.103377	0.0766899	0.148477	0.154449	0.0528647	0.100494	-0.0208188	-0.243221	0.0414172	0.161365	0.220427	0.25037	-0.0573184	0.138381	0.000835118	0.153919	-0.189543	0.0983283	0.165104	-0.0243361	0.149316	0.38074	0.084119	0.0995824	0.128299
HORMAD1	0.161663	1.2259	0.225367	0.647109	-0.0494598	-0.396906	-0.308539	-0.0780097	-0.17407	0.0582227	-0.266888	-0.0127078	-0.0553326	-0.0241777	0.692252	-0.165335	-0.266757	-0.210152	0.112082	-0.124006	-0.135544	-0.197774	-0.168489	-0.0165346	-0.128612	-0.162587	-0.277626	-0.0732983	-0.29059	-0.15791	-0.156791	-0.173095	-0.177076	-0.239599	-0.163211	0.0432877	0.0881247	-0.0483049	-0.325341	-0.137868	-0.350109	0.0229616	-0.134009	-0.270307	-0.128698	-0.250844	0.167053	-0.15315	-0.0810428	-0.0464583	0.0617236	-0.124343	-0.0495351	0.143466	-0.0806376	-0.24022	-0.153438	-0.157496	-0.413757	-0.284945	-0.121918	-0.241857
LIN28A	0.161797	1.22694	0.224977	0.647862	-0.126126	-0.16968	0.219545	-0.17671	0.0434512	0.0681559	-0.0332604	-0.271146	-0.0293954	-0.193567	0.0625547	-0.253874	-0.277482	-0.111084	-0.327247	-0.192201	-0.0677458	0.105019	-0.364288	-0.092158	-0.13927	-0.062773	-0.315035	-0.28123	-0.197752	-0.137941	-0.134746	-0.288067	-0.285527	-0.255233	-0.0385552	-0.25283	0.0425125	-0.0109367	-0.253367	-0.0357132	-0.191671	-0.162369	-0.134449	-0.129494	-0.106892	-0.162507	-0.30759	-0.206155	-0.384536	-0.152166	-0.00706513	-0.228201	-0.0137458	0.0294551	-0.04297	-0.134145	-0.00585218	-0.0965071	-0.400661	-0.2864	-0.14505	-0.133764
RPS27L	0.161919	1.22789	0.224623	0.648546	0.0967274	0.0222857	0.104161	-0.335381	0.185606	0.128475	-0.0455513	-0.0256484	-0.0623327	-0.19283	0.094585	0.062598	-0.0251211	-0.0292262	-0.0794198	-0.159955	-0.258643	0.0561728	0.0273332	-0.0975154	-0.0100001	0.0190257	0.0294559	-0.0958664	-0.0412807	-0.0774712	0.0797097	0.122397	0.361002	-0.0342492	0.191355	0.457952	-0.194548	-0.136982	-0.00418156	0.163067	0.0791633	0.105076	-0.0674314	0.077373	0.102113	0.00600235	0.278767	0.0953794	-0.0354077	-0.213426	0.175092	-0.175754	0.131621	0.229327	0.0433208	-0.0065392	0.0275389	0.166539	-0.0325766	0.025836	-0.00469716	0.0592438
MAGEH1	0.161982	1.22838	0.224441	0.648898	0.053231	-0.140984	-0.16456	-0.110433	-0.190286	0.0186401	-0.098714	-0.162328	-0.126511	-0.0419842	-0.10781	-0.241326	-0.177914	0.0169058	0.0586009	-0.315701	0.0442113	-0.151832	0.0365548	-0.254797	-0.0571279	-0.142979	-0.206421	-0.128087	-0.221523	-0.125063	-0.0444359	-0.0146211	-0.0190392	-0.291661	0.0261526	-0.0489521	0.0463819	0.0641655	0.0288706	-0.084302	-0.269531	-0.175247	-0.252934	0.0956523	-0.179054	-0.0292742	0.0378923	-0.128296	-0.0310604	0.0539174	-0.035828	-0.0972037	-0.250076	-0.0263796	-0.440842	-0.059255	-0.0219074	-0.142761	-0.440028	-0.115441	-0.256498	-0.362552
USE1	0.162029	1.22875	0.224304	0.649163	-0.575704	-0.633088	-0.93652	-0.603094	-0.431563	-0.545777	0.00964756	-0.27415	-0.710348	-0.783487	-0.371213	-0.293214	-0.246548	-0.457453	-0.710529	-0.487028	-0.200016	-0.504416	-0.242933	-0.585385	-0.312342	-0.784217	-0.150698	-0.454763	-0.478344	-0.697486	-0.257491	-0.664001	-0.52484	-0.400629	-0.175707	0.0566393	-0.783657	-0.359398	-0.40844	-0.416998	-0.711874	-0.55431	-0.393992	-0.301428	-0.364105	-0.455443	-0.592152	-0.396689	-0.287615	-0.669663	-0.613385	-0.642483	-0.212652	-0.195059	-0.244498	-0.143005	-0.504169	-0.610544	-0.686528	-0.281238	-0.71507	-0.195541
ATXN10	0.162077	1.22913	0.224165	0.649433	-0.0138987	-0.354063	-0.245634	-0.197248	-0.203633	0.00217311	0.1089	-0.50421	-0.258837	-0.645836	-0.472102	-0.299337	-0.217335	-0.69735	-0.558153	-0.188604	-0.174568	-0.400998	-0.565518	-0.633065	-0.59545	-0.576906	-0.465275	-0.59345	-0.533142	-0.206919	-0.574652	-0.0786828	-0.65318	-0.402114	-0.543375	-0.283694	-0.25676	-0.368212	-0.229998	-0.500719	-0.575131	-0.520974	-0.482111	-0.0203378	0.136985	-0.0834922	-0.324358	-0.638787	-0.55347	-0.258596	-0.193084	-0.620905	-0.284833	-0.54018	-0.264715	-0.228678	-0.356388	-0.578998	-0.160085	-0.424559	-0.430694	-0.39413
CDC42BPG	0.162092	1.22924	0.224121	0.649518	0.119897	-0.127799	0.0287954	-0.107702	-0.308591	0.0806712	-0.0872693	-0.168579	-0.05562	-0.0888358	-0.23012	-0.247267	-0.343427	-0.125441	-0.329491	-0.184251	-0.121411	0.0290383	-0.142899	-0.0392979	-0.192079	-0.0819904	0.0266944	-0.25857	-0.101876	-0.0990478	-0.0722468	-0.196696	-0.0620679	-0.0883478	-0.208896	-0.257275	-0.0163851	-0.188329	-0.0145883	0.0682675	0.0842168	0.134393	-0.145381	0.00250159	0.0166316	-0.1574	-0.193613	-0.00327674	-0.046554	-0.0495208	-0.198681	-0.0486343	-0.0316947	0.0082871	0.0119732	-0.107693	-0.0817259	-0.160024	-0.0262792	-0.169889	-0.359596	0.00694384
ATE1	0.162101	1.22931	0.224096	0.649565	0.295028	-0.129473	-0.149727	-0.00754089	-0.0279667	-0.0739848	0.0721265	0.00457325	-0.018338	0.112842	0.00874648	-0.0794471	-0.149691	0.0134681	-0.136428	0.0529503	0.111821	-0.0199772	-0.138475	-0.117612	0.0607673	-0.0524563	-0.0367676	-0.0725929	0.0284223	0.0664428	0.0059239	0.200909	0.203018	-0.00799638	-0.00579733	-0.266461	0.224549	0.0756073	1.0284	0.0740246	0.0275486	0.276944	0.00269988	0.0840423	0.0837053	0.00179062	-0.234002	0.043805	-0.0813164	-0.0931316	0.0186402	0.02608	0.0967277	0.35406	-0.196639	0.00279143	-0.112777	-0.00946686	-0.0719318	0.106844	0.030397	0.0719858
PCDHGA8	0.162166	1.22982	0.223907	0.649932	0.206152	-0.0756284	0.105991	0.0387833	-0.0655825	-0.00987853	-0.0854486	-0.101585	-0.0362818	-0.0876229	-0.0569335	-0.1253	-0.070429	0.066887	0.218823	-0.0575232	0.0413938	-0.0414847	-0.0185338	-0.0335919	0.0141704	0.0353088	0.00705284	0.0706617	-0.0965244	0.156194	0.0718212	0.197131	-0.160096	-0.0193195	-0.00727077	-0.0978846	-0.129262	-0.012201	0.114581	-0.105377	0.188555	0.123753	0.0791089	-0.0595948	0.150693	0.074816	-0.362659	-0.0912322	0.0602997	-0.0964101	-0.0841669	-0.0575482	0.0334017	-0.115587	0.124122	-0.0418177	-0.0604098	-0.0920368	0.146533	-0.0612189	0.00820256	-0.11001
NRG1	0.162182	1.22994	0.223861	0.650022	0.178478	0.211492	0.0611875	0.202396	0.0996477	0.194077	0.196738	0.0726878	0.177345	0.220485	0.232777	0.122005	0.202474	0.171799	0.0902337	0.0652578	0.177344	0.203027	0.146406	0.115067	0.119275	0.124676	0.20098	0.0191929	0.140023	0.0796304	0.199075	0.163919	0.193287	0.182154	0.0865536	0.274076	0.109832	0.14151	0.165608	0.187353	0.265369	0.0573275	0.118734	0.213658	0.245243	0.171932	0.109426	0.124431	0.121967	0.165198	0.0694793	0.162165	0.213909	0.385712	0.055145	0.159511	0.154228	0.135387	0.234724	0.195283	0.133233	0.133592
SLC52A2	0.162253	1.2305	0.223655	0.650421	-0.0956847	-0.0611667	-0.323439	-0.399511	-0.107167	-0.0599333	-0.052909	0.109375	-0.178842	-0.167796	-0.316765	-0.144394	-0.514336	-0.0725212	-0.0813904	-0.217807	-0.16889	-0.0965954	-0.137536	-0.0847384	-0.153985	-0.210507	-0.232422	0.0586154	-0.142038	-0.228527	-0.101111	0.0204176	-0.401752	-0.131492	-0.0196774	-0.123289	-0.233154	-0.144866	-0.21657	-0.152231	-0.371284	-0.125959	-0.288581	0.0579989	-0.151966	-0.104358	-0.199671	0.0238049	-0.160958	0.00299799	0.0141072	-0.165656	-0.416568	-0.239826	-0.0783485	-0.0773679	-0.302312	-0.266655	-0.219778	-0.0770023	-0.106207	0.0626832
NAV2	0.162254	1.2305	0.223653	0.650425	-0.155503	-0.00628653	0.176142	0.0560407	-0.0205137	0.0652498	-0.138077	0.116325	-0.07332	0.0483292	0.0391333	0.00658156	-0.324415	-0.0738609	-0.295874	-0.0546053	0.0950618	-0.122999	0.0311707	0.027905	0.0259814	0.0292411	-0.117654	0.0343114	-0.0240915	-0.0773288	-0.0403141	0.0329889	-0.101077	-0.117097	0.0225306	0.106629	0.0231487	-0.270418	-0.257354	-0.10426	-0.088317	0.0668808	-0.0655397	0.081071	0.0582225	-0.0254738	0.0772513	0.0883908	-0.0732258	0.049113	0.0543601	-0.0197023	-0.146751	0.00220695	0.0261884	-0.0745216	-0.221672	-0.0299919	-0.0428364	0.0991853	-0.0634338	-0.00232816
DUSP16	0.162276	1.23067	0.223589	0.65055	-0.205681	-0.227072	0.0930701	0.131382	0.0441725	-0.20779	0.185642	0.111125	-0.0852856	-0.0744205	-0.219914	-0.129746	0.00606815	0.0118939	0.192026	-0.175585	-0.374303	-0.0115904	-0.0176641	-0.0478713	-0.0960118	0.0610232	-0.0933748	0.000928096	-0.129237	-0.0781853	-0.0678781	0.0887247	-0.182845	-0.144027	-0.0570298	-0.126611	-0.272728	-0.0330967	-0.0642257	-0.0257483	-0.104663	-0.120944	0.0830799	-0.0316756	0.048258	-0.0126222	-0.0503541	0.13132	-0.439852	-0.2128	0.0663984	-0.325819	-0.073298	0.325358	0.0356067	0.0173334	-0.0178607	0.0274349	-0.0975332	0.0659021	-0.0672097	-0.299542
IZUMO4	0.162283	1.23073	0.223568	0.650591	0.063394	0.00331638	-0.335828	-0.0556097	-0.0921817	0.0326562	0.303513	0.12272	0.0307244	0.106253	0.0822393	0.0928325	-0.0979957	0.0995112	-0.339286	-0.300733	-0.0783376	0.0602693	-0.0114881	-0.0319523	0.062308	-0.0446928	0.0318815	-0.171354	-0.0498497	-0.00142831	-0.108628	0.0667607	0.272855	0.124727	0.0881075	-0.192715	0.0718213	-0.101384	0.349931	-0.0543029	-0.213936	-0.018397	-0.0995813	0.0440333	-0.305249	0.0171089	0.0641836	0.153355	0.031303	-0.159264	0.0419575	-0.0705559	0.0333596	-0.00428688	0.0232499	0.0486437	-0.215816	0.0553716	0.119078	0.0989211	-0.0263253	-0.186047
CARMIL3	0.162288	1.23077	0.223555	0.650617	-0.107463	-0.210893	0.0230685	-0.0512767	-0.00671154	-0.131708	0.0411038	-0.116139	-0.131862	-0.143033	-0.103994	-0.295918	-0.270696	-0.0382008	-0.165393	-0.0311365	-0.15419	0.0664522	-0.0813749	-0.110636	-0.0991705	-0.145723	0.00914597	-0.101445	-0.163952	-0.0658938	-0.0257291	-0.014526	-0.065709	-0.220621	-0.171572	-0.295478	-0.166912	-0.0424507	-0.138722	0.000518558	-0.0625395	-0.12801	-0.136285	-0.183978	-0.299805	-0.131052	-0.223162	-0.25478	0.0877456	-0.0500157	-0.194854	-0.0727385	0.0784715	0.0970906	-0.0689299	-0.103151	-0.0291261	-0.0726359	0.125359	-0.129877	-0.160317	0.118067
TARDBP	0.16233	1.2311	0.223432	0.650855	-0.303218	-0.93755	-1.3364	-1.00223	-1.05801	-0.251895	-0.816903	-1.12162	-1.03649	-0.680914	-0.953349	-0.552355	-1.0679	-1.3461	-1.01427	-0.840323	-1.38243	-0.969046	-0.452728	-1.06003	-1.12167	-0.633005	-1.21256	-0.443965	-0.738847	-0.940061	-0.99595	-0.826497	-1.12934	-1.05483	-0.827901	-1.03856	-0.983083	-0.96484	-0.416753	-0.879524	-0.616812	-0.773339	-0.945192	-0.642618	-0.564247	-1.02497	-0.639468	-1.3467	-1.05317	-0.677162	-0.923291	-0.993793	-0.963533	-1.07789	-0.858796	-1.01253	-1.53496	-0.903495	-0.713413	-1.02036	-1.18484	-1.35074
TP73	0.162355	1.23129	0.22336	0.650995	-0.0276665	-0.211229	0.0330611	-0.330702	-0.0796822	0.0530314	-0.0764522	-0.330321	-0.138759	-0.275402	-0.341496	-0.107662	-0.206059	0.0176702	-0.14054	-0.183868	0.0784764	0.0322619	-0.114241	-0.0690531	-0.27044	-0.139835	-0.195068	-0.196446	-0.451098	0.0152674	0.0319691	0.0933695	-0.0772192	-0.178868	-0.128555	-0.0741737	-0.152603	-0.186317	-0.371832	-0.109126	-0.156931	-0.329693	-0.0054912	-0.223587	-0.156331	-0.175388	-0.0382559	0.0252679	-0.107143	-0.0204316	-0.0699537	-0.317485	-0.0242501	-0.332613	-0.294755	0.00506803	-0.188768	-0.164591	-0.0739163	-0.0168757	-0.104753	-0.18475
RNF43	0.162371	1.23141	0.223314	0.651084	-0.0469118	-0.0388309	0.17359	-0.0736181	0.0465745	-0.0340124	0.276738	-0.109447	0.0866701	0.256897	0.041464	-0.203213	0.0993896	0.0804871	0.33915	-0.101811	-0.0367172	0.193192	0.119279	0.0356915	-0.113323	0.0452007	0.230315	0.0827657	0.072306	0.21697	0.0245937	0.0334567	0.213252	0.213241	0.143432	0.11405	0.0479729	0.0806598	0.0960631	0.139898	0.0202493	0.155827	0.160127	0.0729911	-0.166218	0.173833	0.0408583	0.0872383	-0.0301819	0.224859	-0.00479494	0.108682	0.0944535	0.326622	0.0259603	0.08735	0.0520001	0.0861384	-0.00534411	0.0392859	-0.0101385	-0.0350485
ENPEP	0.162375	1.23145	0.223302	0.651107	-0.0599861	-0.0605211	0.0125194	-0.139179	0.041011	-0.195349	0.128691	-0.0720158	-0.0883054	0.0256244	-0.127754	-0.036862	-0.0559881	-0.0149746	0.214114	-0.00570326	-0.00881412	0.0295021	-0.113493	-0.141289	0.0042341	-0.106093	-0.105168	0.0134114	-0.00509439	-0.0979884	0.024291	0.0330863	-0.0598048	-0.189835	-0.147399	-0.0228869	0.0249165	-0.0331661	-0.0185607	0.00898915	0.00124307	0.0709932	-0.03598	-0.0971594	-0.141417	-0.114242	-0.0934874	-0.0260794	-0.326877	-0.138367	-0.0855701	-0.0390777	-0.0634567	0.171816	0.0190942	-0.0242863	0.0598265	-0.100971	-0.162632	-0.0691083	-0.00357542	-0.181895
ADAMDEC1	0.162414	1.23175	0.223189	0.651327	0.0494159	0.16338	0.116667	0.17255	0.170768	0.0566382	0.159705	0.138831	0.0407955	0.0090818	0.173245	0.101718	0.100677	0.0933498	0.115323	0.155727	0.255398	0.0658759	0.0154826	0.135766	0.0551755	0.0398942	0.136802	0.0267923	0.142978	0.0879944	0.105342	0.112172	-0.00339089	0.0876246	0.151558	0.137377	0.111848	0.172649	-0.0161073	0.0667867	-0.0385632	0.0361236	0.0606669	0.228437	0.186564	-0.0314749	0.13692	0.168066	0.06831	0.052047	0.0577557	0.110417	0.100065	0.139394	0.0915644	0.104945	-0.183615	0.0837053	0.0837129	0.116499	0.0893963	0.176051
SEC31B	0.162443	1.23198	0.223106	0.65149	0.0523573	-0.0193884	0.127363	-0.121821	0.018375	-0.191599	0.103901	0.0302875	-0.0234936	0.17132	0.0836649	-0.081652	0.0356773	0.0391186	-0.0524598	-0.0102354	-0.0800863	0.0487885	-0.213661	0.0173431	0.0111374	0.00438055	-0.0468648	0.0808678	0.0226921	-0.0889952	0.033995	-0.0146291	0.188861	-0.115564	0.0597645	0.117982	0.0251045	0.038822	-0.000815907	0.066184	-0.217011	0.248343	0.105841	-0.10114	0.251151	0.170104	-0.0265867	0.0435109	-0.0542321	-0.0132685	0.0631227	-0.024799	-0.0773679	0.0709044	0.118594	-0.0771631	-0.0425649	0.0602834	-0.16013	-0.0968703	0.0136279	0.112907
SLC38A2	0.162469	1.23218	0.22303	0.651636	-0.0422685	-0.18228	0.00193295	0.0245	-0.133206	-0.185574	-0.522105	-0.168991	-0.59322	-0.448588	-0.113956	-0.129374	-0.616209	-0.266759	-0.310609	-0.274251	-0.601706	-0.470333	-0.273319	-0.208122	0.0527063	-0.266077	-0.167341	-0.724788	-0.143069	-0.268753	-0.150993	-0.264637	-0.590822	-0.142725	-0.313349	-0.0556531	-0.575873	-0.464591	-0.215213	-0.184161	-0.111728	-0.209678	-0.598395	-0.124781	-0.594743	-0.209759	-0.293628	-0.293802	-0.146804	-0.246773	-0.207259	-0.187237	-0.0543095	-0.171946	-0.21535	-0.348212	-0.183149	-0.132815	-0.252734	0.131665	-0.735471	-0.201669
KLRC3	0.162583	1.23307	0.222702	0.652276	0.183664	0.189169	0.14913	0.0475809	0.0872803	0.163201	0.0452445	0.12609	0.193108	-0.11473	-0.0830938	0.167497	0.146037	0.066028	0.150944	0.09787	0.00274643	0.104347	0.104988	0.0936205	0.112174	0.0677085	0.113348	0.186775	0.146448	0.155304	0.124258	0.151659	0.14041	0.0294615	0.14984	0.0996777	0.0419734	0.137196	0.14831	0.173468	-0.110535	0.0148453	0.128096	0.133423	0.364224	0.150247	0.171886	0.165818	0.0871977	0.236482	0.123126	0.0834861	0.167306	0.110145	0.236143	0.110771	0.018044	0.121539	0.431159	0.0689924	0.075491	0.0481789
TMEM163	0.162617	1.23333	0.222604	0.652466	0.151557	-0.065729	-0.03026	0.0121002	-0.0823063	-0.0326182	-0.104974	-0.00823623	-0.0413638	-0.0935836	0.0955597	0.111996	-0.0203567	-0.0249539	-0.373423	0.0184125	0.0474561	-0.0342208	0.108774	0.031844	0.0508843	-0.0838985	0.0124898	-0.226296	-0.0276798	-0.283522	-0.00904122	0.137678	-0.173285	0.0386749	-0.105431	0.0864397	0.0422377	-0.0794425	-0.0211699	-0.100719	-0.179607	-0.013968	0.00431161	-0.0647815	-0.219972	-0.10855	-0.117707	-0.198444	0.0894743	-0.128785	-0.062225	-0.0419563	0.0218287	-0.136491	0.00269325	0.0229557	-0.125033	0.0247177	0.0455236	0.00796003	-0.0709361	-0.169777
JADE2	0.16272	1.23414	0.222307	0.653047	-0.114966	0.0406844	-0.100014	0.084768	-0.106972	0.127436	-0.180872	-0.0394206	-0.0799172	-0.0785391	-0.0859086	-0.241175	-0.260398	-0.0935238	-0.176917	-0.00744661	-0.253929	-0.126837	-0.109605	-0.0950663	-0.216697	-0.0202713	-0.122754	-0.0491002	0.0388636	-0.0537975	0.0054595	-0.169486	-0.0126435	-0.188381	0.0188141	0.000620802	-0.103413	0.00841921	-0.00824116	-0.0058685	-0.147621	-0.167922	0.0215781	0.363298	0.212407	-0.00638877	0.12847	-0.44012	-0.133905	0.0756038	-0.100528	-0.047852	-0.213325	-0.0767545	-0.00163886	-0.152374	-0.039053	-0.216762	-0.187675	-0.112013	-0.0670307	-0.0174042
CBLL1	0.162725	1.23417	0.222293	0.653073	-0.488661	-0.516643	-0.515501	0.0470025	-0.190301	-0.424865	-0.079321	-0.103733	-0.356768	-0.432028	-0.0272785	-0.211085	-0.216815	-0.302997	-0.483897	-0.264164	-0.0339393	-0.292498	-0.374453	-0.170181	-0.299851	-0.0622384	-0.443457	-0.408874	-0.101052	-0.47229	0.1349	-0.427306	-0.49605	-0.464523	-0.50971	-0.0268642	-0.370215	-0.402901	-0.398905	-0.558526	-0.486263	-0.319472	-0.379808	-0.635317	-0.0718951	-0.372696	-0.645837	-0.525319	-0.539539	-0.427645	-0.491775	-0.69352	-0.587364	0.16194	-0.0734595	-0.262605	-0.241162	-0.225315	-0.445549	-0.548364	-0.289884	-0.442134
WRAP53	0.162744	1.23432	0.222238	0.653181	0.0947763	-0.256163	-0.210158	-0.522728	-0.262708	0.055512	0.134529	-0.428361	-0.099602	0.0230415	-0.199485	-0.00615904	-0.10572	-0.0298329	-0.222955	-0.187362	-0.257696	0.0511258	-0.297768	-0.273114	-0.27467	-0.160164	-0.108832	-0.229494	-0.156932	-0.298388	-0.263022	-0.0699562	-0.0558037	-0.14016	-0.272695	0.00125778	-0.253561	0.024021	-0.049875	-0.223535	-0.36863	-0.355803	-0.343195	0.0403221	-0.26732	0.0888029	-0.251384	-0.37034	-0.252975	-0.197769	-0.419854	-0.079299	-0.508994	-0.144818	-0.2413	-0.177588	-0.170918	-0.276788	0.0589743	-0.275031	-0.164011	0.126606
ERCC2	0.162754	1.2344	0.22221	0.653237	-0.854468	-1.27997	-1.14064	-1.00796	-0.894468	-0.66058	-0.538128	-1.25454	-0.701728	-0.922609	-1.17805	-0.544341	-1.35284	-1.40254	-1.39353	-0.806055	-0.906202	-0.797399	-0.927269	-0.69379	-1.03398	-0.872241	-0.865604	-1.51055	-1.06565	-0.866499	-0.907993	-0.826825	-0.954387	-0.850333	-0.986697	-0.85881	-1.20068	-1.16814	-0.429358	-0.612848	-0.867884	-0.991867	-1.06255	-1.26215	-0.580917	-1.18127	-0.968023	-1.02077	-1.11878	-0.866515	-1.27163	-0.909295	-0.830521	-0.716147	-0.790513	-1.13117	-1.26054	-0.999067	-1.1939	-0.964571	-1.45365	-0.727431
RAD21	0.162802	1.23477	0.222071	0.653509	-2.29693	-2.61636	-1.98612	-2.03928	-1.29959	-2.02126	-1.98791	-2.2893	-2.32144	-2.06687	-2.0211	-2.27683	-2.4028	-1.05119	-2.03742	-2.27162	-2.49006	-1.95553	-2.25648	-2.67579	-2.45604	-1.96397	-1.89462	-2.36226	-1.66926	-2.22778	-1.45215	-1.76924	-2.32396	-2.16586	-2.0379	-0.645766	-2.48516	-2.35977	-2.34747	-1.5013	-1.75567	-2.28511	-1.61716	-2.04225	-1.06691	-1.7621	-2.01516	-1.29947	-2.38389	-1.79483	-2.15407	-1.84447	-2.63796	-2.11538	-2.33197	-1.80577	-1.84215	-2.0145	-2.30837	-2.25404	-1.12344	-2.37973
ZNF517	0.162832	1.235	0.221986	0.653674	-0.0883598	0.0326438	-0.119337	0.060862	-0.241818	-0.00277654	-0.0306714	0.0044685	-0.132473	-0.199148	0.210835	-0.0486073	-0.15356	-0.00733412	-0.23687	-0.0300408	0.10629	-0.0985112	0.114508	-0.0906411	0.107434	-0.0250284	-0.0784722	-0.0732702	-0.0403649	0.0338164	-0.0871454	-0.0112021	-0.0855284	-0.105067	0.0445293	0.0671589	-0.0613923	-0.105389	-0.0873024	-0.0809027	0.0516313	-0.172454	-0.0582769	0.0251488	0.120435	-0.000946296	-0.04452	-0.0283641	0.0551161	-0.0208103	0.0170833	-0.0695903	0.066913	0.123666	0.0105152	0.0757908	-0.0364528	-0.107938	-0.20343	0.0497577	0.00884437	-0.0426693
SNRPA	0.162868	1.23529	0.221881	0.653881	-0.237902	-0.564446	-0.63498	-0.120211	-0.147959	0.0499025	0.0371303	-0.237585	0.0387012	0.0643485	-0.589003	-0.194538	-0.711962	-0.194534	-0.0701212	-0.49621	-0.159824	-0.081123	-0.328671	-0.414852	-0.517328	-0.258177	-0.333149	-0.392712	-0.341883	-0.390632	-0.35935	-0.337892	-0.0303313	-0.122683	-0.0789298	-0.0248538	-0.260708	-0.0322671	-0.0163685	-0.252586	-0.380331	-0.104536	-0.178763	0.115018	-0.079029	-0.512733	-0.193975	-0.467461	-0.798428	-0.597562	-0.683307	-0.595149	0.309	-0.148407	-0.0464678	-0.0767701	-0.389839	-0.356656	-0.401722	-0.33622	-0.151256	-0.321106
RAD51AP1	0.162906	1.23558	0.221774	0.65409	0.0870882	0.0814614	0.107055	0.0311415	0.0644878	0.147991	0.0244799	-0.139797	-0.0301151	0.00666866	0.210253	0.0570361	0.132666	0.0616294	0.0309641	0.0353974	0.284715	-0.160275	-0.0883918	-0.0675745	0.190622	0.138584	0.164013	0.113215	0.0738298	0.092734	0.116357	0.00150107	0.119293	0.0176744	0.0597507	0.405706	-0.0012039	0.0974037	0.0956927	-0.0201771	0.0384154	0.258144	0.0556376	0.0784785	-0.0402508	0.000231942	-0.0738305	0.16607	-0.0698112	-0.134824	0.204195	0.0358144	0.0823455	0.0590932	0.0330058	0.0727295	0.142104	0.08393	0.36653	0.116591	0.0678727	-0.0365877
CCDC8	0.163003	1.23634	0.221492	0.654642	-0.234742	-0.0201422	-0.0824839	-0.0654536	0.0126119	-0.245174	-0.0706217	-0.152066	-0.133377	-0.209398	0.176121	-0.155899	-0.336737	0.0561062	-0.133778	-0.0182696	-0.103804	0.0558435	-0.012143	-0.0725777	0.0456045	-0.116565	0.0615211	-0.0100714	-0.135346	-0.200804	-0.0265243	-0.0896164	-0.104791	0.0271138	-0.0459715	-0.0967377	-0.180039	-0.0315294	-0.162228	-0.064826	0.0272118	-0.0816445	-0.133246	-0.0561667	0.0556641	-0.12167	-0.1708	-0.305309	-0.0975484	-0.139258	-0.188321	-0.0877387	-0.0850451	-0.284691	-0.0810537	-0.0910426	-0.0275161	-0.244397	-0.0249533	0.0558672	-0.0591279	-0.0923743
CPQ	0.163134	1.23736	0.221119	0.655375	-0.141041	0.152197	0.00897261	-0.0830686	-0.165916	-0.0113851	0.215332	-0.300589	-0.0624991	0.379294	-0.112635	-0.0359867	0.10676	-0.106103	-0.150976	0.0373395	0.0719974	-0.0438119	0.111524	0.000658447	-0.0729185	-0.0854626	0.0796006	-0.0538096	-0.0606022	-0.152032	-0.0276008	-0.0564068	-0.0777743	-0.158154	0.0288771	0.507416	0.0830261	-0.0690678	-0.141607	-0.262999	-0.113265	0.101162	0.0792347	0.153833	0.110819	0.0455768	0.133045	0.0930401	-0.204773	-0.0277875	-0.0809249	-0.0860278	-0.0644347	0.258793	-0.0679997	0.0678465	0.0490414	0.00613964	0.17684	0.110653	-0.151485	-0.0092201
PSMD2	0.16314	1.2374	0.221101	0.655409	-1.94323	-1.6221	-1.34963	-1.802	-0.776114	-2.38595	-1.74223	-1.94442	-1.40382	-2.1392	-1.58064	-2.21606	-2.31639	-1.35248	-1.80837	-1.80993	-1.84972	-2.03233	-1.30761	-1.1788	-1.81707	-1.95434	-1.84602	-1.52926	-1.44669	-1.66905	-1.31781	-1.58943	-1.85136	-1.61581	-1.94559	-1.23001	-1.73505	-1.44154	-2.21448	-1.57468	-2.16525	-1.62874	-1.34418	-1.2042	-1.57434	-1.76429	-1.52769	-2.06279	-1.31127	-1.5653	-1.2127	-2.13348	-1.64365	-1.7021	-1.66261	-1.8623	-2.50489	-1.55948	-1.41449	-1.49006	-1.5039	-1.50772
SH2D3A	0.163222	1.23804	0.220866	0.655871	0.166628	0.108468	-0.15395	0.173988	0.069967	-0.210795	0.0455366	-0.215324	0.0366709	-0.0463213	0.193583	0.0867955	-0.257605	-0.0631736	0.0276528	0.000417801	-0.00310401	0.155946	0.0449037	-0.166334	-0.00412912	-0.0304352	0.00300608	0.116324	-0.0037254	0.0787111	-0.137572	-0.113823	-0.0285162	-0.158444	0.0708229	-0.0753296	-0.0330096	-0.0268548	0.205885	0.0838077	0.030069	-0.00731676	-0.072565	0.156336	0.0966334	-0.0151374	0.039204	0.107373	-0.143913	0.0579718	-0.0942782	0.0491819	0.102723	-0.121069	0.192661	0.0492608	-0.0799265	-0.0718166	0.11233	-0.134941	0.0194204	0.102371
PTDSS1	0.163296	1.23862	0.220652	0.656293	-0.193281	-0.249232	-0.902298	-0.500031	-0.313594	-0.154171	-0.282773	-0.262127	-0.428534	-0.4275	-0.318434	-0.0625022	-0.294071	-0.760511	-0.556236	-0.220271	-0.103039	-0.177657	-0.181153	-0.117209	-1.14982	-1.85519	-0.196936	-0.167823	-0.501163	-0.0832455	-0.55822	-0.297132	-0.253187	0.0434505	-0.373499	-0.280155	-0.36717	-0.233452	-0.434909	-0.100428	-1.04342	-0.167455	-0.0835417	0.0493769	0.0175078	-0.0730011	-0.402581	-0.0424705	-0.0720661	-1.25084	-0.0565547	-0.660431	-0.58672	-0.532148	-0.153346	-0.673183	-0.356414	-0.331407	-0.190334	-0.554999	-0.672404	-0.00561539
RPRML	0.163354	1.23907	0.220488	0.656615	0.163938	-0.160886	0.326584	-0.0382575	-0.157567	-0.0607028	-0.0576284	-0.12747	-0.144116	-0.125324	0.0118271	-0.0289163	-0.0483786	-0.0221318	0.00296721	-0.248465	-0.281401	0.0428366	-0.0577839	-0.0969908	-0.074003	-0.100584	0.0986181	-0.166984	-0.134378	-0.0900776	0.0226663	-0.101575	-0.19819	0.200405	-0.0171841	-0.0387358	0.105998	0.0414559	0.257932	0.0148563	0.216506	-0.190718	-0.0017127	-0.305862	-0.14599	0.0141283	-0.0202415	-0.140395	0.0558963	0.0732211	-0.157256	-0.0711252	0.0899123	0.334768	-0.11219	-0.0543566	-0.204487	-0.044795	0.32507	0.0128248	0.0452181	-0.335884
TSG101	0.163358	1.2391	0.220475	0.65664	-1.97637	-0.902762	-1.06572	-1.31034	-1.88896	-1.69307	-0.509896	-1.2963	-1.29988	-1.49137	-0.309866	-1.91503	-1.22073	-1.12957	-1.17346	-0.976212	-1.30872	-1.12974	-1.41068	-0.76786	-1.67835	-1.35672	-0.832373	-0.932742	-1.21466	-1.11923	-1.42509	-1.01531	-1.25705	-1.32522	-1.1914	-1.25271	-1.32107	-1.21796	-1.2583	-1.22896	-0.783876	-1.50056	-1.08898	-1.59102	-1.03182	-1.22967	-1.94094	-1.08754	-1.18577	-1.18157	-1.36953	-1.72543	-2.35973	-1.12528	-1.0568	-0.944992	-1.23493	-1.99328	-0.98449	-0.878553	-0.897269	-1.09941
NCSTN	0.163419	1.23958	0.220302	0.656982	-0.289193	-0.269488	-0.103458	0.0405244	0.0587933	-0.012485	-0.0158318	0.272889	0.107304	-0.206582	-0.236045	-0.24914	0.119996	-0.0894144	0.182213	-0.0108301	0.0528767	0.0503033	0.0246157	0.281243	-0.109542	-0.278883	-0.189668	0.0989941	-0.35053	-0.0906829	-0.101862	0.0206693	0.0513462	-0.133014	-0.216044	-0.221676	-0.197522	0.114435	-0.0920402	0.0846082	-0.292804	-0.360385	0.106707	0.309035	-0.0193201	-0.12075	-0.575792	0.109244	-0.429199	-0.13338	-0.0116937	-0.55496	-0.0776556	0.0969399	-0.00495358	0.0167034	-0.0924227	-0.0414689	-0.249308	-0.362664	0.000880354	0.0372254
TRIM15	0.163439	1.23973	0.220244	0.657096	-0.081331	-0.00668484	0.0709688	0.0899374	-0.168545	-0.107232	0.117281	-0.086588	-0.0250483	0.0630917	0.296561	0.0952698	0.078835	-0.00240913	0.0135835	0.0681182	-0.0957771	0.124363	0.0342069	-0.0633547	-0.038721	-0.0151794	0.0555109	-0.0891605	0.0904461	0.0500482	-0.0890491	0.112043	0.0879932	-0.104857	0.0989798	-0.0608295	0.0605309	-0.00350642	0.081366	0.0488019	-0.210848	0.023368	0.0289653	0.538361	-0.142161	-0.0174353	0.0640097	0.0317114	0.0224345	0.0343517	0.118263	0.00754619	-0.224511	-0.0582702	-0.0147243	0.00857859	0.0409732	-0.0146637	0.0748965	0.0337801	0.123253	0.12271
FRAT1	0.163443	1.23977	0.220231	0.657122	-0.00515241	-0.0263808	-0.401168	0.0655387	-0.16156	-0.181977	0.0944089	-0.165069	-0.162735	0.092092	0.199423	0.000477365	0.0585945	0.057254	0.208985	-0.155569	-0.169027	-0.00815558	-0.0911514	-0.0494261	-0.0106681	-0.106889	0.0677231	-0.0875593	-0.0557317	-0.0538924	-0.0447479	-0.0288219	-0.268916	-0.101709	0.131407	-0.0726661	0.103282	-0.164018	0.0854195	-0.11041	-0.0507515	-0.0695748	-0.0396895	-0.12685	0.214837	-0.0182584	-0.0611178	-0.0416729	-0.120803	-0.0227067	0.015662	-0.164797	-0.054711	-0.26946	-0.0140007	-0.118768	-0.168099	-0.00107918	-0.349044	-0.173002	-0.145686	-0.229559
RDH12	0.163495	1.24017	0.220084	0.657411	-0.0701901	0.0992874	-0.0563265	0.0514921	-0.0450519	-0.0672014	0.172595	0.187512	0.0653318	0.230525	-0.0058038	0.202607	-0.0358924	0.103844	0.194402	0.0889609	-0.00964278	0.183113	0.0565085	0.162807	-0.0514659	0.0638723	0.0733098	0.0836051	0.106035	0.0521293	0.121687	0.148618	0.204047	-0.145671	-0.043963	0.108667	0.0249546	0.0689209	-0.0344788	0.0611855	0.138367	0.194041	-0.00661413	-0.0580763	-0.0810485	0.173584	0.198933	0.0764806	0.0400087	-0.0213156	0.0929473	0.0318549	0.197465	0.160594	-0.0690442	0.110775	0.131337	0.0593792	0.157033	-0.0750508	0.0196017	0.0859927
STIP1	0.1635	1.24021	0.22007	0.657439	-0.063423	-0.203523	-0.327602	-0.186061	-0.0764682	-0.182335	0.0856901	-0.385024	0.0194829	0.0796671	-0.186468	-0.2683	-0.542083	-0.433064	-0.190701	-0.213155	-0.572064	-0.110015	-0.170419	-0.178647	-0.472885	-0.263293	-0.0634468	-0.370871	-0.199613	-0.354704	-0.274956	-0.044714	-0.258293	-0.140698	-0.251811	-0.254723	-0.329913	-0.21766	-0.21637	-0.122633	-0.171436	0.0407097	-0.241409	-0.74001	-0.0145835	-0.157466	-0.457767	-0.689883	-0.143338	-0.34545	-0.22677	-0.381222	-0.386569	-0.26401	-0.157658	0.004623	-0.229788	-0.142882	0.0297798	-0.147133	-0.623088	-0.505445
PPP1CA	0.163579	1.24083	0.219842	0.65789	-1.04675	-1.1352	-0.520826	-0.697598	-0.65711	-0.746548	-0.867994	-0.466074	-0.402243	-0.378756	-0.184335	-1.24307	-1.27374	-0.424463	-0.557207	-0.661955	-0.79163	-0.271321	-0.866602	-0.531083	-0.538045	-0.643533	-0.478199	-0.675914	-0.794898	-0.894218	-0.951479	-0.505637	-0.713455	-0.867211	-0.673473	-0.806988	-0.918228	-0.835312	-0.542542	-1.14955	-0.439191	-0.618865	-0.638031	-0.589116	-0.716041	-0.606643	-0.806523	-0.46896	-0.5477	-0.512428	-0.597213	-0.512856	-0.574467	-1.09392	-0.603191	-0.579695	-0.56694	-0.493502	-0.141683	-0.53442	-1.04003	-0.761174
AGBL1	0.163624	1.24117	0.219715	0.658139	0.0408318	-0.0674002	0.0184991	0.121449	0.0945981	-0.0337917	0.287815	0.238048	0.0949685	0.0197941	0.00396046	-0.052586	-0.0556803	0.0583256	-0.0688609	-0.0114741	0.0788486	0.188004	-0.0343667	-0.00946839	-0.0098816	0.000512935	0.1014	0.0684151	-0.0493084	0.0923491	-0.0203017	0.0504413	-0.0518041	0.132858	0.0602226	-0.0775507	0.00358918	-0.148978	-0.159579	0.167662	0.0104802	-0.254664	0.0745774	0.0801041	0.05142	0.0830545	-0.0870534	-0.169532	-0.0344813	0.0466041	0.178173	-0.066756	0.119609	0.361146	0.0927857	0.0697121	-0.0433922	0.101335	-0.170267	0.0650346	0.0350434	0.0328384
STK38L	0.163651	1.24139	0.219636	0.658296	0.23812	0.172442	0.712944	0.135227	0.147029	0.152178	0.05598	0.124074	-0.0482165	0.264413	0.265967	-0.0129965	0.185748	0.0958209	-0.062348	0.187288	0.400344	0.122153	0.0636037	0.18063	0.0895426	0.0216944	0.27022	0.101202	-0.00674868	-0.109912	0.0535386	0.200893	0.171283	-0.0787055	0.0368506	-0.0590123	0.227943	0.226001	-0.0189017	-0.0219056	1.90597e-05	0.166525	0.0898822	0.0897109	-0.205681	0.104241	0.0375303	-0.251571	0.156015	-0.0384501	0.175049	0.0218184	-0.171523	-0.0572432	-0.101318	-0.0724408	0.0066973	-0.0745987	0.175333	-0.204595	0.0456937	0.0698968
PTTG1	0.163688	1.24168	0.219531	0.658505	-0.356997	-0.480736	-0.190738	-0.347262	-0.382237	-0.729926	-0.358515	-0.409981	-0.956936	-0.858429	-0.263081	-0.538879	-0.327178	-0.568319	-0.520301	-0.88597	-1.10111	-0.507217	-0.838185	-0.844693	-0.759609	-0.541023	-0.358684	-0.752483	-0.344802	-0.811566	-0.466143	-0.300052	-0.710344	-0.662514	-0.736121	-0.444488	-0.272073	-0.592621	-0.505462	-0.606019	-0.570811	-0.653199	-0.286139	-0.517471	-0.495035	-0.36821	-0.300842	-0.40283	-1.06089	-1.23106	-0.264639	-0.697283	-0.463746	-0.106885	-0.680701	-0.558655	-0.345252	-0.951434	-0.767868	-0.511842	-0.409292	-0.254756
SUSD1	0.163728	1.24199	0.219418	0.658728	0.091905	-0.0055628	0.133235	0.111012	-0.0102117	0.020398	0.0682114	0.119884	0.14801	0.0993655	0.0436975	-0.0159755	-0.158095	0.192091	0.226134	-0.000773577	0.0576302	0.0400933	0.156814	0.0322129	0.148502	0.0513435	0.0575183	0.151032	0.0965415	0.0734198	0.0240374	-0.0200063	0.0588627	0.0474587	0.0798678	0.191848	0.0620201	0.063681	0.110004	-0.0133889	-0.0233098	0.189377	0.0558898	0.131315	0.0793542	0.00463562	-0.0499001	0.0591779	0.0139979	0.126355	0.0922083	0.0160787	0.0963773	-0.175533	0.151304	0.0533372	0.0421929	0.0189071	-0.128914	0.0735589	0.0468582	-0.00674929
LSMEM1	0.163762	1.24226	0.21932	0.658923	0.0669858	0.0782056	0.331731	-0.157022	0.166746	0.128513	0.284217	0.376203	0.028212	0.119833	0.110215	0.176354	0.147324	0.0413821	-0.0272289	0.0813152	0.163519	0.0290656	0.00741931	-0.0176308	0.00848931	-0.0496886	0.18097	-0.0953311	0.129572	0.0232688	-0.0103035	0.0845533	0.0262573	-0.0651566	0.0339375	0.183572	0.0360886	-0.346885	0.151193	0.178702	-0.300688	0.180232	0.0567567	-0.0671543	-0.0511713	0.141484	-0.0368557	0.134569	0.04289	-0.169737	0.0324097	-0.00873597	0.158985	-0.0166378	-0.0992106	0.106271	0.0759331	0.129255	-0.139343	0.0116442	0.0632119	-0.0478553
SDHA	0.163793	1.24249	0.219233	0.659094	-0.180709	-0.326853	-0.576177	-0.366753	-0.347174	-0.191831	-0.316515	-0.317189	-0.609464	-0.830022	-0.879936	-0.184386	-0.460541	-0.737334	-0.0708224	-0.143528	-0.718394	-0.599747	-0.283146	-0.323699	-0.320782	-0.277481	-0.122431	-0.730656	-0.432778	-0.265767	-0.489851	-0.13762	-0.489419	-0.16011	-0.248923	-0.138021	-0.252245	-0.531371	-0.198324	-0.385334	-0.416907	-0.63636	-0.801132	-0.104763	-0.113073	-0.0435424	-0.290591	-0.291941	-0.18768	-0.437023	-0.480152	-0.552506	-0.180506	-0.0155707	-0.182277	-0.405322	-0.644528	-0.203832	-0.0706608	-0.418112	-0.851813	-0.270743
DIPK1B	0.163812	1.24264	0.219179	0.659201	0.0998994	-0.225133	-0.40453	-0.134139	0.0564305	-0.0601899	-0.160734	-0.12529	-0.0715393	-0.108292	-0.155167	-0.0263892	-0.0773621	-0.12593	-0.534505	-0.289797	-0.198276	-0.114959	-0.166909	-0.0449157	-0.224811	-0.110323	-0.341731	-0.0524182	-0.0398125	0.0708584	-0.0142054	-0.0676253	-0.16212	-0.0424862	0.0707518	-0.00650213	-0.112191	-0.358351	0.0541272	-0.0476676	0.114246	-0.248155	-0.105577	-0.172297	-0.131877	-0.110501	-0.292879	0.0752083	-0.368853	0.0447643	-0.178743	-0.116015	0.0533733	-0.0997965	-0.0601778	0.0118333	-0.115159	-0.038879	-0.00913111	-0.336552	-0.16056	-0.083735
HAUS5	0.163842	1.24287	0.219093	0.659371	-1.22418	-1.70565	-1.5998	-1.27624	-2.08522	-0.98696	-1.54264	-0.726955	-0.885994	-1.25263	-1.18664	-0.779672	-1.19585	-0.662466	-1.5178	-0.990704	-1.7948	-1.39831	-1.04492	-0.644042	-1.01719	-1.20869	-1.33887	-1.03623	-1.60311	-1.15978	-1.2802	-1.34002	-0.6141	-1.05725	-0.994784	-1.42551	-1.10684	-1.11142	-0.66424	-0.972261	-1.26365	-1.55911	-1.12786	-1.29118	-1.09308	-1.54173	-2.01484	-0.714114	-1.54877	-0.955176	-1.85487	-1.10677	-1.15242	-0.985086	-1.62017	-1.27232	-1.23358	-0.868383	-1.40901	-1.49116	-1.45362	-1.31723
ST6GALNAC3	0.163858	1.243	0.219047	0.659463	0.197787	-0.1387	0.0805905	-0.192389	0.15467	0.107924	0.184799	0.0381604	0.147759	0.114284	-0.101375	0.0464724	-0.267392	-0.0248709	0.090293	0.0629688	0.0490156	-0.0446193	0.144438	-0.0647767	0.0821532	-0.0407776	0.198969	0.0550181	0.0272287	-0.0460225	-0.0875202	0.0283316	-0.066919	-0.052541	-0.0617614	-0.285303	-0.0424146	-0.00213329	-0.0507956	0.0636379	-0.541201	0.321087	0.0348029	0.190703	0.270348	-0.0758992	-0.232972	0.243826	0.0443035	0.120976	-0.305877	0.0366971	0.310646	0.105573	0.00897872	0.0346965	-0.134846	-0.0149735	0.0396264	-0.125166	0.0320948	-0.071747
MPG	0.163863	1.24304	0.219033	0.659491	-0.119022	0.0922322	0.0524549	-0.139148	0.0382605	-0.112783	0.0438983	-0.0561102	-0.221354	-0.290235	-0.234287	-0.113856	-0.266749	0.0474036	-0.197557	-0.153859	-0.0551757	-0.0307563	-0.156169	-0.0987613	-0.0242641	-0.0270312	-0.0235121	0.0418474	-0.00523641	0.0971129	-0.0545238	-0.0842324	-0.0916812	-0.0989998	-0.0134716	-0.234444	-0.104829	-0.0711744	-0.0680379	-0.00337173	-0.0231011	-0.132068	-0.0908133	-0.231165	0.0486511	0.0211541	-0.120717	0.0293321	-0.294324	-0.186338	-0.0355256	-0.27228	-0.0137668	-0.0434454	-0.012945	0.00557777	-0.0926528	-0.0411685	-0.0221286	-0.0454365	-0.0618175	0.0772468
ASNS	0.163915	1.24345	0.218884	0.659787	-0.525584	-0.57013	-0.0857319	0.163629	0.0652798	-0.0974732	-0.373118	0.151189	-0.122265	-0.595249	-0.0676131	-0.229247	-0.419046	-4.25802e-05	-0.452547	-0.049726	-0.32137	-0.443975	-0.258003	-0.063919	-0.44152	-0.162378	-0.347916	-0.244192	-0.152564	-0.446221	-0.245935	-0.441449	-0.027886	-0.466274	-0.912156	-0.997702	-0.140289	-0.536144	-0.237134	-0.231956	-0.167148	-0.45663	-0.227701	-0.258821	-0.19185	-0.142063	-0.0995125	-0.749264	-0.421119	0.0290563	-0.372613	-0.280834	-0.148912	0.177975	-0.389654	-0.178584	0.0294815	-0.184366	-0.0806686	-0.402208	-1.45909	-0.532452
CYP3A43	0.16398	1.24395	0.218698	0.660155	-0.585591	-0.243948	0.0215541	-0.365489	-0.064574	-0.244571	-0.0264676	-0.262672	-0.303697	-0.441824	0.182413	-0.272913	-0.342379	-0.167699	0.511874	-0.107252	-0.293046	-0.526172	-0.252186	-0.21745	-0.0832963	-0.0982521	-0.0695209	-0.0711324	-0.0215865	-0.0213957	0.0522314	-0.279403	-0.0322066	-0.266312	-0.194152	-0.360454	-0.0282838	-0.183134	-0.157933	-0.204823	-0.408909	-0.325532	-0.124987	0.134004	0.368612	-0.0757302	0.135081	-0.562711	-0.395022	-0.182646	-0.192478	-0.184507	-0.479642	-0.163685	-0.308001	-0.21347	0.0765392	-0.215731	0.353495	-0.329261	0.00811225	-0.175012
ALDH9A1	0.164029	1.24433	0.21856	0.660429	-0.0810364	-0.262889	-0.476963	0.0185626	-0.226864	-0.095121	0.144183	0.0272272	-0.13256	0.13301	-0.00863278	-0.332798	-0.242437	-0.080953	0.172234	-0.0459263	-0.0885396	-0.00356485	-0.251655	-0.0677556	-0.0434551	-0.123666	-0.0848728	-0.364877	-0.195802	-0.263376	-0.387529	0.0151974	0.0471118	-0.246532	-0.0352166	-0.162415	-0.0458455	-0.116183	0.0114322	-0.181608	-0.29538	-0.142877	-0.137339	-0.288753	-0.00440413	-0.282004	-0.134813	-0.0496876	-0.198761	0.058772	-0.0403355	-0.208002	-0.230015	0.464748	-0.14061	-0.123626	-0.117736	-0.0408834	-0.183533	-0.0943372	-0.0992711	-0.189931
ADAM33	0.164044	1.24445	0.218517	0.660514	0.10734	0.0132844	0.00984472	-0.257668	0.0483453	-0.257311	-0.322091	0.0408897	-0.213729	-0.280605	-0.170032	-0.181457	-0.14246	-0.110442	-0.108225	0.0702069	-0.0363131	-0.115974	0.000307684	-0.0829524	-0.397758	-0.0838173	-0.0521432	-0.0287513	-0.231909	-0.0601366	0.0198862	-0.146207	-0.092039	-0.172886	0.00434259	0.0666888	0.0232805	-0.0456338	-0.0111877	-0.145653	-0.332599	-0.0313876	0.00263381	-0.187714	0.0228467	-0.0269491	-0.117064	-0.0931096	-0.0946356	-0.278346	0.0150572	-0.0840431	-0.159486	0.0968005	0.0682669	-0.0995951	-0.147501	-0.0853123	0.269703	-0.149666	-0.0493682	-0.0199071
SMC3	0.16417	1.24543	0.218159	0.661228	-1.10528	-1.02405	-1.00542	-0.890725	-1.51438	-0.362841	-1.01019	-0.693361	-1.34582	-0.986974	-1.03804	-0.690326	-1.75889	-0.897136	-0.346468	-1.25887	-1.485	-0.877393	-1.88303	-0.866514	-1.13224	-1.17596	-0.681957	-1.07577	-1.06783	-0.768628	-1.32462	-0.715152	-0.961357	-1.11876	-0.894048	-0.374805	-0.439446	-0.974913	-1.43121	-0.603732	-1.57862	-1.35891	-1.13392	-0.931558	-0.627892	-0.85625	-0.940287	-0.951277	-0.525391	-0.602499	-0.970511	-0.776935	-0.894082	-1.13836	-0.786104	-0.924752	-0.711577	-1.02901	-1.23128	-0.848468	-0.520454	-0.308494
USP17L5	0.164284	1.24632	0.217834	0.661874	-1.02849	-0.623433	-1.26315	-0.583591	-1.02023	-1.78609	-0.229476	-0.861181	-0.967776	-1.12436	-0.903771	-1.31068	-1.26575	0.00974662	-0.90352	-1.20838	-1.21192	-0.162105	-0.927626	-1.10297	-0.525817	-0.443326	-0.563889	-0.25881	-0.667381	-0.680657	-0.81664	-0.500015	-0.513278	-0.858033	-0.56154	-1.03194	-0.706465	-0.895866	-0.307279	-0.688319	-0.793148	-0.802325	-0.449983	-0.919775	-1.59817	-0.691484	-1.1165	-0.257873	-1.12744	-0.746107	-0.790986	-1.01194	-0.361852	-0.630585	-0.41562	-0.381126	-0.92171	-0.407374	-1.02408	-0.568614	-0.72586	-0.499146
AKNA	0.164289	1.24636	0.217821	0.661901	-0.0138364	-0.00365884	0.14878	-0.324634	0.00526851	0.0536366	-0.136927	-0.0315699	-0.0187468	-0.0540733	-0.0302081	0.00699544	0.108748	-0.00577619	-0.173504	0.0329373	-0.0117778	0.0173985	-0.133952	-0.000370116	-0.106911	-0.0494727	-0.0346798	-0.114847	0.046031	-0.00755665	-0.0491351	0.0744768	-0.0556625	-0.105828	0.0367575	0.0526336	-0.0612107	-0.0856959	0.130968	0.0507371	0.162101	-0.102067	0.0407027	-0.079111	-0.0410137	0.0212312	-0.0711814	0.0844567	-0.0236546	0.0566346	-0.0240032	-0.103648	-0.0846159	0.138787	-0.0685201	-0.0534672	-0.067533	0.00664008	0.0864767	-0.106103	-0.0929203	-0.0865174
ZSCAN5A	0.164291	1.24638	0.217813	0.661916	0.268159	-0.0800881	0.105539	0.243985	-0.167283	-0.00088657	-0.115803	0.253809	-0.000960924	0.0316154	0.360953	-0.029473	0.106493	0.0953541	0.245214	0.268957	0.0921254	0.0169668	-0.0244515	0.113475	0.0427113	0.0905662	0.0659337	-0.0639549	0.0408758	0.141202	-0.0401651	0.218341	-0.0320631	-0.0210439	0.0261298	0.107499	0.0637559	0.122713	0.0455189	0.0360964	0.0472995	-0.0789718	0.0132314	-0.226721	0.00692103	0.0266011	-0.15357	0.202519	0.136542	0.13785	0.0844712	0.0917769	0.118022	-0.256509	0.176678	0.0130799	0.202439	-0.0105438	0.20735	-0.0808576	0.0739278	-0.0845946
RRAGC	0.164318	1.24659	0.217738	0.662066	-0.23798	-0.242815	0.10055	-0.555	-0.120005	-0.188439	0.063243	-0.0230745	-0.567784	-1.34219	-0.103546	-0.0666855	-0.860164	-0.205799	-0.0606171	0.0091477	-0.00584444	-0.41279	-0.102128	-0.146938	-0.306764	-0.506506	-0.797352	-0.31989	-0.337244	-0.31514	-1.28	0.0119606	-0.459685	-0.389911	-0.143442	-0.243508	-0.249493	-0.0228821	-0.135048	-0.221541	-0.115481	-0.244167	-0.345333	-0.593497	-0.203534	-0.111152	-0.149126	-0.47978	-0.256736	-0.152029	-0.272643	-0.331797	-0.0492174	0.0209132	-0.352742	-0.111539	-0.307824	-0.179246	-0.24211	-0.40997	-0.266565	-0.499386
YIPF4	0.164325	1.24664	0.217718	0.662106	0.0831674	0.155745	0.0344018	0.058805	-0.119576	0.0603819	0.359663	0.333314	0.0746442	0.130732	-0.0705644	0.255786	0.00741664	0.153997	-0.0623235	0.283492	0.0197147	-0.0447365	0.0593147	0.0818413	0.198937	0.169997	0.11692	0.0446655	0.0764261	-0.0362283	-0.114267	0.181399	0.244679	-0.207969	0.103256	0.176527	0.0339233	0.172235	0.172571	0.0882245	0.0186724	0.155593	0.0629738	-0.252224	-0.0252496	0.0738144	-0.212512	0.0961408	0.0418496	-0.0769533	0.14271	0.0499441	0.118178	0.159911	-0.0218287	0.0474763	0.0063755	0.143411	0.0707862	-0.0271147	0.0377206	0.0883894
C22orf31	0.164336	1.24673	0.217687	0.662168	0.123639	0.0358347	0.14335	-0.00523851	-0.0273442	-0.0112612	0.0861751	0.20444	0.0837441	0.280201	0.00243264	0.221217	0.117759	-0.0131171	0.18514	0.0650262	0.100638	0.189039	-0.0974031	0.0886376	0.0706702	-0.0890851	0.184422	0.145651	-0.0209796	-0.0385631	-0.0880871	0.137308	0.0977986	-0.0847684	-0.0177206	0.184718	-0.0198174	0.17068	0.0862895	0.094083	0.0136126	-0.0122628	0.0500533	-0.1574	0.114224	0.0859852	-0.0665812	0.0511909	0.196171	0.0433309	0.189647	0.0599977	-0.0593528	0.205452	-0.0513065	-0.0962481	0.0332561	0.132676	0.296844	-0.0486988	0.0157714	-0.0889932
MSH3	0.164336	1.24673	0.217687	0.662168	-0.0336804	-0.0659769	-0.0432905	-0.0506028	-0.585505	-0.244113	0.258776	-0.178975	0.0187941	0.281653	0.0569251	-0.178099	-0.0775602	-0.100235	-0.271106	0.0854936	-0.129949	0.140525	0.0336681	-0.155667	-0.238646	-0.0734731	-0.0377261	-0.36503	-0.145495	-0.254831	-0.058912	0.0948177	0.0413125	-0.0647747	-0.00419203	-0.0847181	-0.258801	0.0611111	0.124105	0.050447	0.0293558	-0.177734	0.00699123	-0.0455964	0.0845463	-0.0112025	0.133251	-0.236542	-0.0490641	-0.111805	0.00724153	-0.0944148	-0.092297	0.0428676	0.0312258	0.000620125	-0.0523459	0.0240774	-0.0601533	-0.0427959	-0.267089	-0.0185079
ADCY9	0.164339	1.24675	0.217677	0.662187	0.165602	0.161949	0.114094	0.0777058	0.00808245	0.152721	0.0295156	0.18187	-0.00831941	0.125122	0.105912	0.0565543	0.166911	-0.00538617	-0.0596982	0.1455	0.00218839	0.21304	-0.0944567	0.021859	0.21048	0.050786	-0.0241673	-0.0207391	0.160804	0.0212881	0.124593	0.0166847	0.08326	0.216409	0.152449	0.0330071	0.139409	0.0643589	0.0337202	0.0597137	0.0135152	0.00887387	0.0365337	-0.161793	0.110919	0.0995905	0.0192238	0.11529	-0.0439552	0.0485165	-0.0920781	0.077852	0.246847	0.342292	-0.0271097	0.0739205	0.0102734	0.066125	-0.036641	-0.0308474	0.0477804	-0.196587
SPACA7	0.164354	1.24687	0.217636	0.66227	-0.495851	-0.128112	-0.136581	-0.333599	0.133329	-0.404506	-0.0529281	-0.298652	-0.329348	-0.108856	0.135931	-0.285502	-0.450984	-0.0934312	-0.0927299	-0.111967	-0.219706	-0.299524	-0.219556	-0.124679	-0.0978883	-0.131542	-0.340929	0.0162496	-0.186346	-0.0984676	-0.199883	-0.121418	-0.302392	-0.120157	-0.0989847	0.0709086	-0.247075	-0.205631	-0.221634	-0.0887297	0.00801166	-0.0535155	-0.0781629	-0.408494	-0.209688	-0.137575	-0.274865	-0.227711	-0.367801	-0.043407	-0.00450883	-0.127182	-0.213204	0.265297	-0.0590193	-0.329248	-0.0844957	-0.184052	0.166723	0.0539305	-0.0306047	-0.122877
H4C2	0.164376	1.24704	0.217573	0.662395	0.220511	-0.0457162	0.198257	-0.227954	-0.218141	-0.0596471	0.207924	-0.0321226	-0.187814	0.0593723	0.452801	0.282662	0.105425	-0.0458183	-0.61268	-0.146085	-0.322393	-0.0099379	-0.137135	-0.0280957	-0.144383	-0.0190218	0.0242236	-0.318112	-0.177014	-0.0972156	-0.141411	-0.000675841	0.0344064	-0.0426113	-0.0598494	-0.17072	-0.0994259	-0.296396	0.136275	-0.106532	0.136874	-0.0624809	0.0840369	-0.0913952	-0.323409	-0.0751206	0.0298895	0.103464	0.134892	-0.10319	0.0400062	-0.155272	0.152146	0.0839208	-0.0380153	0.188101	-0.0785097	-0.125152	-0.19689	-0.0437921	-0.10482	-0.197929
ADAM12	0.164379	1.24706	0.217565	0.66241	0.0277255	-0.0337042	-0.119558	-0.11746	0.153525	0.108887	-0.101285	-0.0681699	-0.151514	-0.22885	-0.0318345	-0.197555	-0.0624727	0.0219077	-0.259389	0.00841927	0.0294623	-0.0542489	-0.111761	-0.012574	0.129767	-0.0855307	-0.112235	-0.0336346	-0.0268443	-0.0480999	0.0499138	0.0127092	-0.0357987	-0.0114116	0.0155885	-0.0873382	-0.121319	-0.00238697	-0.0632445	-0.0191228	-0.259468	0.0952831	-0.0627806	-0.171791	-0.0787394	-0.0496537	-0.164377	0.165316	0.0307265	0.0373587	0.172039	0.0363566	-0.159639	-0.0698103	-0.0623978	-0.0668013	-0.211678	-0.177919	0.168218	-0.1144	0.000494273	-0.0966232
SMAD2	0.164501	1.24802	0.217218	0.663104	0.102079	0.139214	0.083071	-0.0668698	-0.0393146	0.214069	0.00354143	0.0422296	0.180012	-0.0296202	0.220608	-0.000489728	0.14975	-0.00661141	-0.185562	0.0600256	0.0985083	0.00290781	-0.241525	-0.0334972	0.00871125	0.125479	0.119508	0.0456167	-0.00227763	0.0184356	-0.0595935	0.115346	0.100599	-0.182996	-0.124725	0.179634	-0.131337	-0.0949236	-0.0363714	0.0293041	-0.0328724	0.10345	-0.0540508	0.218839	-0.0388679	0.0287927	0.0658561	-0.125907	-0.151861	-0.247703	0.0870732	-0.0207882	0.00797221	0.045942	-0.0334239	0.128088	0.0179166	0.031522	0.00948112	-0.108318	-0.0703797	0.00189352
CYTH2	0.164547	1.24838	0.217088	0.663365	0.00764524	-0.151861	-0.07164	-0.0667915	-0.188468	-0.150629	-0.0261083	-0.0747251	-0.140261	-0.136428	-0.031096	-0.0887054	-0.188047	-0.115727	0.126256	-0.101325	-0.084932	-0.0927015	-0.253256	-0.0997487	-0.0556817	-0.0844821	0.0355489	0.00577095	-0.0801507	-0.15653	-0.060442	-0.0521038	-0.150278	-0.240272	-0.000726068	-0.0891052	-0.114787	-0.0556225	-0.0789742	-0.0854335	-0.215994	-0.161523	-0.150122	-0.221083	-0.153607	-0.00262236	-0.0480454	-0.040482	-0.106216	-0.0586652	-0.148649	-0.169371	-0.0245367	-0.365922	-0.0563441	-0.0903894	-0.131515	-0.0683131	-0.31981	-0.10968	-0.115899	-0.100125
SZT2	0.164589	1.2487	0.216971	0.663599	-0.111026	-0.322218	0.181352	-0.462098	-0.180316	-0.200131	-0.304763	-0.0774085	-0.0679433	-0.154341	0.0170723	-0.00356753	-0.260031	-0.0668192	-0.13911	-0.175125	-0.245543	-0.056908	-0.0068973	-0.0940501	0.00547229	-0.109878	-0.153501	-0.0984268	-0.0650337	-0.108022	-0.108433	-0.105288	-0.141676	-0.0146059	-0.0367939	-0.288319	-0.250357	-0.113062	-0.117984	0.0290512	-0.208651	-0.165045	-0.112526	-0.140822	-0.0314033	-0.304124	-0.218489	-0.220108	-0.204846	-0.19423	-0.159455	-0.176825	0.18927	-0.382345	-0.0234592	-0.170933	-0.219887	-0.133702	-0.262944	-0.0976502	-0.147123	-0.26924
JARID2	0.164659	1.24925	0.216772	0.663998	-0.08425	-0.0639036	0.0350249	-0.0146853	-0.0449151	0.069612	0.0510899	0.0931228	0.00966222	-0.0520587	-0.0670686	-0.0998174	-0.132172	0.00834345	-0.420937	-0.14153	0.0104784	-0.176374	-0.059497	0.0286732	-0.0924804	0.00469437	-0.0370573	-0.145639	0.00797446	-0.0436682	0.161236	0.0599865	0.169093	-0.210104	-0.217109	0.085816	-0.195851	0.018868	-0.167585	0.0542667	-0.0336702	0.0964654	-0.0424668	0.246306	-0.0167118	-0.126232	-0.066245	-0.0182285	0.00311858	0.0798338	0.0670047	-0.0190051	-0.134326	-0.0869667	0.0157245	-0.000949389	-0.0485476	-0.0560401	-0.121388	-0.110147	-0.026441	-0.0467583
OAS3	0.164701	1.24958	0.216651	0.664239	-0.0336242	0.121094	-0.0867518	-0.0742724	-0.0747161	-0.0750561	-0.068687	0.0442287	0.0203531	0.0116568	-0.0514442	-0.133382	-0.112277	-0.0290548	-0.106999	0.0253485	0.0790465	0.200459	-0.149274	0.0505626	0.0455598	-0.0766267	-0.10669	-0.0267299	-0.109463	0.0626511	-0.052533	-0.0217565	0.0420138	-0.035349	-0.0498949	-0.193098	0.0477019	0.0721823	0.0038472	0.0830579	-0.403591	-0.059921	0.0634984	0.136385	-0.0327539	0.0170432	-0.0913227	-0.108454	0.0253658	0.229552	-0.137429	-0.0233664	0.0109121	0.0414766	-0.0596682	-0.0289036	-0.250991	0.060717	-0.281735	-0.041981	0.0210857	-0.205273
KLHL26	0.164742	1.2499	0.216536	0.66447	0.173593	0.0462108	-0.0236478	0.081776	0.0161464	0.00821951	-0.048187	0.0626088	-0.044812	0.0546751	0.0852052	0.0670784	0.0642397	-0.0207919	-0.0330301	0.0691635	-0.0217313	0.179994	0.023302	-0.0658475	-0.0146286	-0.0732242	0.198408	0.00200307	0.0832574	-0.0392047	-0.016578	-0.0222944	-0.108691	0.221199	0.119968	0.097661	0.014825	0.128846	0.0188182	-0.0740389	0.120388	-0.145554	-0.0227992	0.211261	0.106161	0.0134622	-0.0488073	0.0991742	-0.039128	0.0998959	-0.0867996	0.0253597	0.302659	0.0447579	0.142041	0.01195	-0.00927488	-0.00653309	0.293645	0.118214	-0.0739118	0.0769103
IL31	0.164824	1.25053	0.216305	0.664933	-0.32666	-0.055911	0.0480973	-0.156179	-0.162354	-0.137356	-0.0705218	0.0506994	-0.124047	0.057075	-0.159328	-0.275166	-0.509318	-0.108209	0.0823917	-0.012033	-0.265906	-0.0163303	-0.188607	-0.133262	-0.161432	-0.0974546	-0.146224	-0.0129678	-0.0523914	-0.174017	-0.0768522	0.0713816	-0.0739262	-0.235055	-0.0939065	-0.158674	-0.055071	-0.118524	-0.28089	-0.179346	-0.0673822	0.067634	-0.155998	-0.131429	0.275273	-0.0975552	-0.0372355	-0.0816574	-0.11725	-0.00585096	-0.0535206	-0.116986	-0.357482	-0.250532	0.0601577	-0.126488	-0.092292	-0.316296	0.0715718	-0.0880416	-0.100316	-0.103027
ZFP64	0.164826	1.25055	0.2163	0.664944	0.0993506	-0.0346311	0.177685	0.0669121	-0.0721556	-0.0182308	0.0156685	0.0374675	-0.0607528	0.0534172	-0.101552	-0.0618934	-0.059975	-0.113262	0.0327312	0.0265351	0.0136242	-0.269343	-0.167471	-0.0791775	0.0126488	0.112509	-0.262123	0.00990135	0.21958	0.0220268	0.0934509	-0.104926	-0.0214367	-0.103348	-0.0240575	0.0637958	-0.102914	-0.0840283	0.0109044	-0.0880299	-0.0702329	0.0234713	0.0529489	-0.0223527	0.00728319	0.0600941	-0.112095	-0.026478	-0.296077	-0.0314762	0.0332552	0.0168703	0.0803561	-0.0878789	-0.0231234	0.0251854	0.155504	-0.0391129	0.180904	-0.0625331	-0.066294	0.0171996
GLB1L2	0.164943	1.25146	0.215968	0.66561	0.130668	0.0779989	0.362789	0.0151684	0.0249658	0.208474	0.260948	0.198865	0.164789	0.143199	-0.0379073	-0.0671811	0.140488	0.123773	0.4759	-0.0781708	0.197462	-0.0528524	0.190098	0.131372	0.149752	0.107878	0.216307	0.106062	0.112887	0.102276	0.0866534	0.0278845	0.175479	0.091505	0.0984196	0.257465	0.145263	-0.07587	0.265078	0.0661628	0.01167	0.197515	0.14704	0.260113	0.126276	0.137203	0.139862	0.238008	-0.13247	0.202622	0.116798	0.0620648	0.147647	0.140785	-0.026503	0.13158	0.120763	0.0657385	0.164944	0.127259	0.114487	-0.013232
TRAF3	0.165009	1.25198	0.215783	0.665984	-0.219462	-0.145933	-0.175436	0.154889	0.0382064	-0.193782	0.0151073	-0.369241	0.0321611	0.0468682	0.0506906	-0.00821097	-0.0188221	-0.0750629	-0.174342	-0.0712622	-0.0382434	0.148832	-0.0461994	-0.0725847	0.0809137	0.066462	-0.0423433	0.0309064	-0.099253	0.103367	0.188251	0.0511927	0.0294855	0.0165654	-0.0394507	-0.0755971	0.00805698	-0.11403	-0.0614448	0.0881161	0.123772	-0.199134	0.048629	-0.119314	0.0440613	-0.0836606	-0.285991	-0.113181	-0.122153	0.0589057	-0.0381434	-0.123196	-0.070154	0.0877228	-0.128142	-0.0546053	0.0187135	0.0550515	-0.0783317	-0.0550043	-0.16395	-0.188052
CIITA	0.165094	1.25264	0.215544	0.666464	-0.10168	0.0255779	0.050867	-0.195575	-0.0241397	0.02037	0.19909	0.21429	0.00828701	0.0537518	0.275422	-0.0153991	-0.00176258	0.056153	0.155439	0.0106617	-0.00871786	0.0896091	-0.114162	-0.0595671	0.207697	0.113424	-0.00373819	0.0345163	0.0821054	-0.0334234	0.0949267	0.0751921	0.229535	-0.0680254	0.0722316	-0.174737	0.0938309	0.0572407	-0.0819813	0.0805201	0.0797013	-0.109425	0.039122	0.109529	-0.147856	0.0523658	0.00429487	-0.120577	0.0103359	-0.0814754	0.0283219	-0.0527334	0.189216	0.295368	-0.0280502	-0.0515195	0.0386197	0.14696	0.249654	0.0571639	0.082876	0.0472745
LRRC72	0.165141	1.253	0.215411	0.666732	-0.00257401	0.00220446	-0.0262171	0.260557	0.131204	0.00332315	0.284845	0.139734	0.136706	0.0600682	0.345496	-0.00179002	-0.13408	0.121191	-0.0949001	0.269979	0.0424903	0.188047	-0.147385	0.181192	0.154799	0.0965951	0.167831	0.188611	0.112983	-0.0100871	0.199278	0.0219663	0.0385207	0.101771	0.217795	0.134408	0.0856217	0.0171745	0.0790648	0.200304	0.505513	0.4216	0.103014	0.242174	0.257874	0.164035	-0.30606	0.29158	0.0937639	0.0453824	-0.119049	0.126907	0.173543	0.635305	-0.120241	0.053983	0.141887	0.112344	0.281684	0.0363988	0.170354	0.282932
PEAK3	0.165174	1.25327	0.215317	0.666922	-0.0700563	-0.0418988	-0.399068	-0.169253	-0.2856	0.296807	-0.201815	-0.0890508	-0.111174	-0.105758	0.0656661	0.0607716	0.0709203	0.130608	-0.119363	0.0150233	0.105032	0.0302694	0.100515	0.0102529	0.0771513	-0.0620155	0.117341	-0.0131075	-0.0345812	0.0255034	0.0634983	0.136659	0.0999087	-0.0564407	0.0118802	-8.20185e-05	0.00780593	-0.0183711	0.196826	-0.104479	-0.0850556	0.207033	-0.0657887	0.176114	-0.14527	-0.0275405	0.0511995	0.0871302	-0.0905953	0.0299244	0.059792	0.0458208	-0.0470506	0.361502	0.0605624	0.0943554	-0.0376803	-0.0324109	-0.229965	0.0622836	-0.174148	-0.0911198
TMEM159	0.16518	1.25331	0.215301	0.666954	0.0466417	0.126896	-0.0224274	0.166084	0.229775	0.0172638	0.108242	-0.0725716	0.122496	0.108131	0.188304	0.201641	-0.0652006	0.109239	-0.0520601	0.116909	0.0170882	0.146807	-0.179134	0.028004	0.0456785	0.0580836	0.0508955	-0.0730615	0.0834735	-0.0102206	0.059964	-0.0631348	0.0171992	-0.0558927	0.0612434	0.089666	0.0455194	0.0494364	-0.0525653	0.0183047	0.0516728	-0.285652	0.0939183	0.0112857	-0.203218	0.0923018	0.0024814	-0.0466076	0.0713704	0.0913873	0.0149267	-0.0246732	0.142175	0.00180895	0.0810904	0.0351818	0.176035	-0.00520115	0.159003	0.0075969	-0.0384355	0.0570135
APOH	0.165193	1.25341	0.215263	0.66703	-0.119796	-0.0901505	-0.0450245	0.0506423	-0.295928	-0.0875587	-0.103648	-0.00181209	-0.182758	-0.0274016	-0.355934	-0.0851077	-0.193108	-0.0156135	0.153894	-0.0278634	-0.0877899	-0.187354	0.0392576	-0.232007	-0.111686	-0.15363	-0.120325	-0.111025	-0.122305	-0.0318663	0.106395	0.00292883	0.0925412	0.00800346	0.111349	-0.0843063	-0.208226	-0.166152	-0.170082	-0.0705308	-0.388125	-0.0926081	-0.0457186	-0.122492	0.0881098	0.00865701	0.0849447	0.0116788	-0.0794642	-0.032413	-0.0662276	-0.0491499	0.158475	-0.0172935	0.0346859	-0.00368353	-0.175405	-0.0664843	0.179466	-0.0445813	-0.0869397	-0.0061157
UPP1	0.165216	1.25359	0.215199	0.667159	0.0595477	0.205334	0.0750082	0.0298344	0.202284	0.186896	0.34302	0.344015	0.0637677	0.173132	0.127082	0.0756062	-0.0297666	0.153803	0.0490074	0.218091	0.0679348	0.319418	0.0804513	0.0612707	0.11377	0.0268731	0.279718	0.0105203	0.126223	0.0507874	0.01676	0.20239	0.162846	0.0810208	0.20764	-0.0137518	-0.00409723	0.157616	0.288063	0.188937	0.0864119	0.0881596	0.0877243	0.0823972	0.0801451	0.12382	0.135514	0.0965682	0.331799	0.103143	0.0519717	0.00201885	0.157059	0.286114	0.112707	-0.032339	0.0767453	0.165735	-0.0151346	0.0447923	0.0736083	0.0995296
CSF1R	0.165224	1.25365	0.215176	0.667206	-0.203905	-0.020385	-0.0745015	0.0423745	-0.1031	0.167428	0.0311114	0.237835	-0.0176922	-0.0452281	0.0807352	-0.140068	-0.152864	0.0977203	0.184509	0.0551053	0.0175103	0.0129151	0.0854797	0.00189193	-0.0856592	0.0656898	0.092474	-0.116987	-0.059236	-0.0500557	0.054682	0.273007	0.0702726	-0.166872	0.00192043	0.0461946	0.106559	0.305549	-0.0259271	0.0073806	0.0534308	0.0971765	0.0587449	-0.00986585	0.0798629	-0.021585	0.172016	-0.0480835	0.210379	-0.0150257	0.078267	0.0168326	0.0313171	0.107491	0.0248992	0.0131211	-0.070893	0.0757509	0.199125	-0.0296952	-0.130099	0.0983524
STOX1	0.165228	1.25368	0.215166	0.667227	-0.0202492	-0.0438276	0.021661	-0.301294	-0.114507	-0.0141635	0.0759714	0.0107914	-0.194317	-0.325821	-0.351073	-0.05612	-0.173958	0.0130009	-0.0230007	-0.131469	-0.290281	0.049648	-0.0898954	-0.0425428	-0.155488	-0.154997	0.018978	-0.283103	-0.172636	-0.175096	0.00689167	-0.05137	-0.0494669	-0.00871325	-0.0131503	-0.185526	-0.0788975	-0.00653092	0.0324863	-0.0175618	-0.142415	-0.211349	-0.0387682	0.076621	0.0418102	-0.0475704	-0.0766828	-0.0795876	-0.0384727	-0.00466719	0.0229909	-0.0767476	-0.0217989	-0.14893	-0.0441792	-0.0398041	-0.148191	-0.114959	-0.291752	-0.142348	-0.143365	0.0323995
IL11	0.165257	1.25391	0.215084	0.667392	-0.0389873	-0.0386247	0.190669	0.120086	-0.0556178	0.105032	-0.0593803	-0.128828	-0.186128	-0.200882	-0.153572	-0.0518729	-0.0719265	-0.126149	-0.00314367	-0.251667	-0.036899	-0.1196	0.0477072	-0.110911	-0.028378	-0.18372	-0.00119439	-0.134994	-0.0805945	-0.0603801	-0.0457066	0.0793407	-0.342353	-0.090714	-0.0905926	-0.0135153	-0.0889413	0.0201458	-0.0920026	-0.15479	-0.0465479	-0.25837	-0.0948605	-0.0525863	-0.0984331	-0.068128	-0.0498052	-0.11145	-0.01948	-0.153803	0.0589944	-0.0880012	-0.0155029	-0.0610957	-0.0973234	-0.0734918	-0.124078	-0.195284	-0.185223	-0.158704	-0.117733	-0.143152
VCAM1	0.165327	1.25446	0.214886	0.667791	-0.0872786	-0.00420653	0.157285	-0.178286	-0.342507	0.316349	0.32824	0.123327	0.231778	0.108126	0.0639068	0.0839753	-0.207044	0.0878792	-0.126889	0.166588	0.0555104	0.264325	-0.0391824	0.0210482	0.0169215	-0.0268861	0.057115	-0.14663	-0.102782	-0.0959839	-0.105951	0.027308	0.0605436	-0.100549	0.0705683	-0.177203	0.084268	0.0625924	0.0687209	0.106661	-0.0702205	0.258654	0.0102652	-0.141194	-0.139162	0.0968272	0.0373979	0.113829	0.0763472	-0.00623034	0.00589112	-0.0398304	0.170172	0.12891	-0.0193149	0.0429341	0.0229738	0.0230216	-0.0013727	-0.0568586	-0.0974583	-0.0126483
GFRA2	0.165332	1.2545	0.214872	0.667821	0.0415989	0.0919857	-0.0600995	-0.0605844	0.176799	-0.0272665	0.125604	-0.145074	0.0711812	0.017789	-0.0641788	-0.213757	-0.0595953	0.0115225	0.219964	-0.0763039	-0.0957622	-0.0682005	-0.0375541	-0.103317	0.0140956	-0.0339845	-0.0448342	0.1003	0.0632051	0.0544668	-0.00611692	0.00302699	0.0228354	-0.0741445	-0.0521259	0.0432699	0.107064	-0.00826958	0.147651	0.100125	-0.390995	0.0351386	0.0214602	0.119691	0.0293495	-0.104746	-0.10395	0.0551117	-0.0350461	-0.0585247	-0.0676587	0.0582689	-1.19486e-05	0.129166	0.0190669	-0.0550297	0.0149712	-0.0356672	0.0666628	0.0123539	0.0257351	-0.0177061
PIRT	0.165335	1.25452	0.214865	0.667835	0.0872903	0.0621288	0.00203688	0.0823139	0.0898429	0.274617	0.153474	-0.145791	0.142123	0.170518	-0.0337219	0.0463371	0.122414	0.162294	0.242198	0.158479	0.0556392	0.176423	0.135709	0.044139	0.0525003	0.0427978	0.163713	0.140968	0.00277819	0.0852198	0.135526	0.152123	0.0464853	0.138671	0.141819	0.150787	0.253196	0.095628	0.133303	0.117066	0.196247	0.08174	0.0930764	0.293904	0.292202	0.16265	0.036905	-0.0318194	0.0891043	0.0703105	0.0294725	0.0482236	0.165095	-0.00144493	0.00186338	0.121641	0.0270572	0.0812162	-0.00779606	-0.025997	-0.00554174	0.025174
SSR1	0.165347	1.25461	0.21483	0.667905	0.23693	-0.126534	-0.0571447	-0.140152	0.0897045	-0.0615769	0.0206359	-0.148345	0.0972931	0.0833739	0.129308	0.0404727	-0.195504	-0.0233405	0.0255186	-0.0112314	-0.141216	0.0174986	-0.091499	0.169	0.0890091	-0.0697005	-0.288226	-0.057591	-0.245654	0.159778	0.0506	-0.110333	0.146553	0.0212989	-0.137568	-0.048046	-0.243555	0.211831	0.214627	-0.0252432	-0.054592	0.0539931	-0.131921	-0.0340769	-0.688558	0.00889938	-0.257037	-0.113381	-0.142591	-0.134208	0.182341	-0.203886	0.0340346	0.128948	-0.128136	0.0687113	-0.0167327	-0.00899835	-0.0414334	0.0387773	-0.0188489	-0.0572011
DLGAP1	0.165368	1.25478	0.214772	0.668023	0.0290037	0.0589794	0.121826	0.124146	0.151848	-0.00302365	0.265503	0.0218274	0.023616	0.0306122	0.210369	-0.00382997	0.106311	0.0383498	-0.0621976	-0.0654451	0.224018	0.16485	-0.0630676	0.138316	0.130285	0.0763701	0.105218	0.078121	0.123717	0.0335933	0.120109	0.164768	0.269669	0.15945	0.0760745	0.206395	0.0501126	0.0957904	0.229629	0.0909965	0.146088	0.199201	0.0985116	0.0828566	0.0684811	0.0861273	0.2075	0.150176	0.0632658	0.00861357	0.126853	0.0276652	0.188852	0.110564	0.0386886	0.13298	0.0980483	0.0908754	0.0880731	0.124095	0.0818105	0.129928
LCE3B	0.16537	1.25479	0.214765	0.668037	-0.0539368	0.0187498	-0.270987	-0.201938	-0.112521	0.132158	0.0322774	-0.110027	0.0450251	0.0986018	0.122786	0.245413	-0.157022	0.134051	-0.207048	0.128802	0.0320205	0.0971633	-0.0810736	0.138289	0.135475	0.0787685	0.133056	-0.179207	-0.0338555	-0.0227397	0.0387351	-0.0203201	-0.0120052	-0.0432436	-0.0210038	0.149001	0.131583	-0.011043	-0.000939335	0.0976357	0.281253	0.0205743	0.102723	0.25036	0.0139709	0.161416	-0.0558663	-0.000276476	0.0854458	0.201123	0.0273641	0.0496104	-0.0631863	0.0586011	0.0447794	0.0468898	0.149659	-0.177596	-0.109619	0.0754335	0.0649488	-0.209219
MBIP	0.16539	1.25495	0.21471	0.668148	-0.177937	-0.0834252	0.215148	-0.418495	0.00301953	-0.0287705	-0.151393	0.0814352	-0.107707	-0.20932	-0.0460946	-0.0922466	-0.161438	-0.116658	-0.182586	-0.0795781	-0.0294558	-0.0621393	-0.0607397	-0.0511664	-0.0755236	-0.148216	-0.0788958	-0.255339	-0.139688	-0.101089	-0.0997748	-0.00571101	-0.111661	-0.128943	-0.212099	0.054976	-0.284202	-0.0660581	-0.146145	-0.0473707	-0.2723	0.157987	-0.223183	0.0315023	0.318233	0.0150252	-0.0195072	-0.15967	-0.152132	-0.281529	-0.0261222	-0.154451	0.0304936	-0.451433	-0.0520841	-0.0552614	-0.0255175	-0.136892	0.118758	-0.214191	-0.0817899	-0.187739
NOG	0.16541	1.2551	0.214653	0.668262	-0.0305404	-0.107084	-0.183671	0.0468943	0.149195	-0.0623339	0.0232633	-0.254942	-0.134798	-0.0783832	0.298732	0.0253111	-0.0390804	-0.0118841	0.0379056	-0.0218426	-0.186046	0.0375149	0.0118031	-0.0953022	-0.0260345	-0.0531716	0.0398675	-0.15047	-0.0600509	0.0232766	-0.050842	0.0569091	0.0157751	-0.00263087	0.0104329	-0.109715	0.0614253	0.0738899	0.0329454	0.0674128	-0.213608	-0.273844	0.00236846	-0.0510442	-0.00826683	0.0611551	0.0694799	-0.289516	-0.0403994	-0.0754682	-0.117179	-0.0219071	-0.0364245	0.279244	-0.0427502	-0.0691078	-0.124365	-0.0232162	-0.368835	-0.0232515	-0.0479439	0.0286349
NEK2	0.165465	1.25553	0.2145	0.668573	-0.0480252	-0.348683	0.00964325	-0.0977113	-0.00354514	-0.0480786	0.214932	-0.00276733	-0.175725	0.0211739	0.220811	-0.0998783	-0.0712345	0.123964	0.167415	-0.119493	0.114058	-0.0916716	0.0468798	-0.132716	-0.145615	-0.101067	0.0879229	-0.00395098	0.0048652	0.096938	-0.0724091	0.0648523	-0.0208549	-0.0948918	0.0699371	-0.291308	0.0558226	0.14737	0.319919	0.00676099	-0.203525	-0.0752171	-0.00305634	0.118428	-0.134089	0.0141675	-0.0995641	-0.032792	0.204786	0.138776	-0.327086	0.026368	-0.00220987	0.42893	0.121863	0.0137569	-0.0745054	0.0941377	0.0866086	0.00501142	0.0686574	0.0500928
RND2	0.165572	1.25637	0.214199	0.669182	-0.0837195	-0.261921	-0.0803286	-0.0875091	-0.130725	0.0862646	-0.0922185	-0.141111	-0.0976118	-0.288166	-0.0582275	-0.179232	-0.151986	-0.0856596	0.142287	-0.0296163	-0.166895	-0.15693	-0.14077	-0.0219723	-0.036459	-0.140506	-0.106938	-0.00919193	-0.071735	-0.159319	-0.03004	-0.125674	-0.360718	-0.0972334	-0.0937476	-0.0311703	-0.0567876	-0.0357046	-0.0540864	-0.162553	-0.0875021	-0.0694706	-0.128726	-0.250814	-0.127547	-0.0381656	-0.0227664	-0.299855	-0.100427	-0.0189488	-0.220762	-0.112051	0.0311037	-0.0279797	-0.128294	-0.0320649	-0.211049	-0.159414	-0.366573	-0.195757	-0.1928	-0.286376
PRDX5	0.165596	1.25656	0.214131	0.669321	-0.0383735	-0.144758	-0.148561	-0.185673	-0.405258	-0.129016	-0.00133536	-0.20465	-0.184598	0.151937	0.0714804	0.0178202	-0.186992	0.0444919	-0.19062	-0.107016	-0.112252	0.0623046	-0.0274132	-0.0813213	-0.303704	-0.0548721	-0.0330015	-0.141833	-0.113709	-0.261887	-0.0761423	-0.127229	0.0490217	-0.0184045	-0.0697481	-0.0696961	-0.0932301	-0.365422	-0.108153	-0.14248	0.103987	-0.000863334	-0.0450529	-0.1739	-0.013667	-0.0619186	-0.0959675	-0.127264	-0.039317	-0.170832	-0.13672	-0.064293	-0.237968	-0.00812219	-0.0429549	0.0199503	-0.105263	-0.0512373	-0.271884	-0.185308	-0.243337	-0.0936529
ZNF268	0.165636	1.25687	0.214018	0.669549	0.283434	0.123007	0.406028	0.0374683	0.00216611	0.261527	-0.0245809	0.204754	0.163524	-0.202047	0.161403	0.0196216	-0.000679684	0.0337768	0.321746	0.0881846	-0.09102	0.00254228	0.111677	0.0471605	0.252844	0.109926	0.0419385	0.0921675	0.185475	0.222748	0.102808	0.150687	0.325529	-0.238808	0.0944033	-0.0726393	0.127173	-0.0816386	0.106126	0.0329347	0.0833429	-0.173492	0.0206351	0.000539565	0.211533	0.0771016	-0.120612	0.292944	-0.0543496	0.146113	-0.000408081	0.0382212	0.186169	-0.0399476	0.104007	0.193312	0.158169	0.0671815	-0.0771546	-0.00950342	0.095918	0.0182545
HOXA3	0.165638	1.25688	0.214014	0.669558	-0.152094	0.0328215	-0.0470548	0.184602	-0.267971	-0.314325	0.212809	0.0851393	-0.103272	0.0119821	-0.165091	-0.293195	-0.0489329	0.11451	-0.0283005	0.0428501	-0.088575	0.297844	-0.0971026	0.0139896	-0.0763289	-0.0595182	0.0390673	-0.0909958	-0.011289	-0.153981	-0.034365	-0.0891446	0.232266	-0.037148	-0.0998084	-0.0224368	-0.0379836	-0.169755	-0.0654942	-0.122468	0.133828	-0.11727	0.0594629	-0.201839	-0.138835	0.0381281	-0.0270703	0.0920033	-0.103483	-0.249462	-0.037868	-0.150708	0.121565	0.0672787	-0.268251	-0.0864302	-0.0694482	-0.0427754	-0.206766	-0.0695101	-0.0642228	-0.264112
CENPB	0.165639	1.25689	0.214009	0.669567	-0.144493	-0.00177336	-0.149677	-0.0242751	0.132211	0.00685042	0.331704	0.110587	-0.195188	-0.0253776	-0.0584558	-0.185917	-0.00971106	0.358066	-0.0615427	-0.157454	-0.102315	-0.0298155	0.0404451	0.0390179	-0.202963	0.0457339	0.214134	-0.240494	-0.0601882	-0.0244694	-0.0970871	0.227028	0.0831632	0.213822	0.235456	-0.0652445	0.101538	0.103699	0.105405	0.0597661	-0.0477737	-0.0190738	0.0916454	0.170705	-0.388241	0.162043	0.0594348	0.124256	0.172665	-0.173937	0.108623	-0.00864314	0.16412	0.513881	-0.112323	0.114312	-0.015629	-0.10061	-0.159446	-0.0601448	0.0662365	-0.0830273
TRIM17	0.165656	1.25702	0.213963	0.669661	-0.261066	-0.124201	-0.223433	-0.152359	-0.136409	-0.238945	0.176635	-0.203411	-0.110022	-0.151077	0.133201	-0.239581	-0.101712	-0.148158	-0.159762	-0.0844772	-0.111916	-0.221945	-0.201773	-0.185121	-0.163092	-0.150826	-0.188453	-0.176573	-0.18209	-0.180352	-0.0184376	-0.12775	-0.0219437	-0.364092	-0.248316	-0.0829858	-0.176441	-0.187413	-0.204282	-0.0736633	-0.0999163	-0.21439	-0.159893	-0.000369126	-0.1342	-0.209888	-0.0977936	-0.0753661	-0.198744	-0.221333	-0.0155738	-0.210712	-0.140337	-0.073727	-0.111396	-0.107353	-0.138888	-0.0981158	0.0138971	-0.165604	-0.0983628	0.0316249
CDC42EP4	0.165659	1.25705	0.213953	0.669682	-0.307783	-0.116835	-0.109506	0.0293245	0.109799	-0.171394	0.105646	-0.136485	-0.0710194	-0.129977	-0.148125	-0.16954	-0.350383	0.071043	-0.185253	-0.193435	0.00627531	0.0574923	0.10333	-0.0938726	-0.147922	-0.116475	0.0325592	-0.136361	-0.175934	-0.00774232	0.0199431	-0.0328445	0.0392073	0.147905	-0.0138272	0.0823988	0.0596913	-0.195485	-0.0901876	-0.0862963	-0.257091	-0.141467	-0.076221	-0.10263	0.0247384	0.0412412	-0.322384	0.0633205	-0.205411	-0.00867166	-0.0650832	-0.10318	0.0608956	-0.0131138	0.0222217	-0.220059	-0.110203	-0.0409448	-0.485017	0.0184323	-0.0304386	0.000175932
PPP2R5B	0.165731	1.25761	0.213753	0.670088	0.00158806	-0.108599	0.0267866	-0.302394	-0.0133691	-0.140824	-0.074049	-0.012499	-0.0278718	-0.0638604	-0.089673	-0.487348	-0.277989	-0.217788	-0.218845	-0.0224938	-0.0923909	0.0412098	-0.0647475	-0.0120396	-0.123712	-0.138054	0.0151205	-0.0760189	-0.235693	-0.39101	-0.0971897	-0.150163	-0.136238	-0.280438	-0.138556	-0.424018	-0.0529114	-0.139185	0.0420462	-0.0379169	-0.187133	-0.0794556	-0.122917	-0.254619	-0.188306	-0.28496	-0.108939	-0.263003	-0.0835466	-0.0718882	-0.149388	-0.0932112	-0.0828589	-0.168724	-0.146049	-0.126229	-0.221579	-0.179778	0.0828206	-0.184566	-0.388977	-0.168302
HEATR3	0.165824	1.25833	0.213492	0.670619	0.0094576	-0.380711	-0.107111	-0.744995	-0.454132	-0.447441	0.327587	-0.133049	-0.737034	-0.54916	-0.132477	0.312285	-0.376557	-0.0376252	-0.0101332	-0.336351	-0.156131	-0.239957	-0.631382	-0.293725	0.225959	-0.714534	-0.130656	-0.6512	-0.319292	-0.181433	-0.845922	-0.57816	-0.543609	-0.276369	-0.481135	-0.256602	-0.593184	-0.580298	-0.0820596	0.0526567	0.17391	-0.232618	-0.643795	0.0991426	0.0606422	-0.331357	-0.0861666	-0.312176	-0.117925	-0.837401	-0.178261	0.0116845	0.0919352	0.051393	-0.118773	-0.343745	-0.000896695	-0.644273	-0.0864996	-0.239748	-0.153607	-1.07872
SLC17A1	0.165883	1.2588	0.213326	0.670956	-0.143546	-0.046863	0.214817	-0.0458341	0.0343031	0.19072	0.212882	0.10787	0.0216479	0.082546	0.0434091	0.0541445	0.188917	0.0989182	-0.0364151	-0.00709963	-0.204769	0.140507	0.0573178	0.106781	-0.057336	0.0590032	0.277843	-0.00509607	0.0387412	0.115453	0.133897	-0.0586812	-0.0839663	0.0924749	0.0216825	0.0947559	-0.0141719	-0.140513	0.00227598	0.082225	-0.044877	-0.278451	0.136086	0.20026	-0.0517001	0.0928662	0.137511	0.375051	-0.118153	-0.081105	0.0686233	-0.0353506	0.0689364	0.404	0.0851548	0.0702658	0.0376786	0.0984939	-0.154244	-0.000476493	0.0628607	0.0551016
ACP5	0.165912	1.25902	0.213246	0.67112	-0.0582875	0.0255895	0.0979709	0.0566436	0.0514268	-0.0154806	0.14864	0.0796839	-0.0270499	0.0861382	-0.0747814	-0.0162617	-0.0267789	0.0984286	0.111172	0.108056	-0.109104	0.0999209	0.0294549	0.113227	0.0147045	0.00268934	0.194074	0.00791383	0.0849531	0.0663481	-0.0913532	0.0334326	0.104331	0.0797827	0.0849427	-0.0330914	0.0258868	0.0619002	0.0899288	0.0653001	-0.0728024	-0.0096146	0.0291045	-0.145892	0.162417	0.0392122	-0.107384	-0.036758	-0.0868162	0.0187651	-0.0492768	0.0650717	0.0478995	0.1052	0.00695736	-0.000728085	-0.0399178	0.0193196	0.0710658	0.0695755	0.020133	0.186723
ACSL4	0.165981	1.25956	0.213051	0.671515	-0.179767	0.00100092	-0.0557471	-0.0920435	0.0187667	0.0891141	0.196603	-0.0319121	-0.0231785	0.237065	-0.0505251	-0.0909685	-0.0146131	-0.10607	0.0591268	-0.0501162	-0.155307	-0.0645247	-0.0815302	-0.287924	-0.236177	-0.112389	-0.103906	-0.224333	-0.0765614	-0.0303472	-0.16423	0.158116	0.203174	-0.231239	0.0496327	0.0458759	0.195506	-0.256309	-0.131688	-0.189838	-0.170555	-0.205448	-0.23548	-0.122157	-0.0705292	-0.00550728	-0.139033	0.0216152	-0.446902	0.0819422	0.0196701	-0.0271905	-0.0255822	-0.218789	-0.15236	-0.13401	-0.113762	0.00266567	0.0224181	-0.188331	-0.0526014	-0.000388858
GPR161	0.166011	1.25979	0.212969	0.671684	-0.0850218	-0.0832841	-0.101554	-0.207915	-0.361154	0.0650392	0.125847	-0.0108299	-0.130824	0.0119411	-0.211633	-0.23555	-0.251209	0.101135	-0.18371	0.0213497	-0.125448	0.135571	-0.0547833	-0.145044	-0.0379457	-0.0794189	-0.024299	-0.0485843	-0.0173235	-0.0374049	-0.163012	-0.0772786	-0.0463043	-0.157219	0.0241227	-0.0446393	-0.124545	0.0174178	-0.0263863	0.0132288	0.0178412	-0.111937	-0.0585158	0.187826	0.050183	-0.242482	0.14646	-0.0404979	0.127245	0.150128	-0.0271853	-0.0574888	0.104199	-0.166304	0.0277472	-0.0985522	0.0438649	-0.0343478	0.389084	-0.274806	0.0238903	0.0928196
TRPM5	0.166024	1.25989	0.212933	0.671757	0.0396967	-0.0655938	0.0160213	-0.0358268	-0.0429144	-0.138769	0.0334949	-0.0466186	-0.156188	-0.216999	0.0925595	-0.0552036	-0.392731	-0.0664579	0.0817206	-0.183066	0.0942819	-0.156673	0.0321103	0.0310821	-0.0619991	-0.125444	-0.241366	-0.0148666	0.0715658	0.0829206	-0.0272856	-0.0628802	-0.19797	-0.0531493	-0.0898565	-0.0529446	-0.188279	0.00316671	0.156083	-0.0853828	-0.0211651	-0.306051	-0.0144906	-0.141155	-0.388649	-0.0812026	0.198334	-0.00391015	0.0791835	-0.20684	0.0052082	-0.15138	-0.209584	0.186355	-0.0296641	-0.0518638	-0.10068	-0.251595	-0.217715	-0.0162158	0.0199172	-0.0849827
TRIB2	0.166058	1.26016	0.212839	0.671949	0.0976756	-0.114041	0.100767	0.0175984	-0.0635699	-0.105438	0.0346501	0.0561396	0.0299231	-0.311851	0.0108612	-0.0621767	-0.118859	0.0200116	-0.0711299	0.0394676	-0.0128136	-0.0158086	-0.0478188	0.00397159	0.104442	-0.039031	-0.126321	0.0188252	-0.126093	0.00481626	-0.0457407	0.0168324	0.0130914	0.0125031	0.00946225	0.143053	-0.0403457	-0.00352874	0.00312711	0.0466928	0.167244	-0.101596	-0.0348083	-0.0218484	0.0468572	-0.0695697	-0.0166102	0.06508	0.0305863	-0.00482855	-0.0366177	-0.0305624	-0.142956	-2.97044e-05	-0.0376912	-0.0222339	-0.060431	-0.0392903	0.0813286	-0.0148946	-0.0271031	-0.0108572
FAM102A	0.166067	1.26023	0.212812	0.672004	-0.240353	-0.249494	-0.021373	-0.0972431	0.106298	-0.0694732	-0.0906631	-0.228942	-0.242357	-0.232416	-0.250951	-0.122586	-0.0452911	-0.101196	-0.315109	-0.00497551	-0.27401	-0.17777	0.0156652	-0.0626297	-0.13897	-0.104587	-0.332493	-0.137327	-0.292386	-0.120248	-0.150413	-0.0636726	-0.230131	-0.0554017	-0.226869	-0.110467	-0.30134	-0.327641	0.0247072	-0.228458	-0.202689	-0.150608	-0.061601	0.0220013	0.147066	-0.126758	-0.231643	-0.0402879	-0.0722784	-0.12709	-0.156187	-0.467402	0.0489685	-0.0567911	-0.00373097	-0.0242083	-0.0860418	-0.191091	-0.153615	-0.140856	-0.217503	-0.346121
MTMR6	0.166069	1.26024	0.212807	0.672013	0.116841	-0.0426858	-0.184885	-0.317287	-0.16716	-0.166278	0.110338	0.129154	-0.117604	-0.400252	-0.272096	-0.0450973	-0.233077	-0.168889	0.314575	0.116216	-0.342052	0.0719293	-0.0861164	-0.0446018	-0.354551	0.025268	-0.107961	-0.0197507	-0.051698	-0.103891	-0.0446284	0.0201364	0.040665	-0.0532942	-0.0634368	-0.4178	-0.0991884	-0.303104	-0.00873901	-0.0969978	-0.208525	-0.0984207	-0.233992	-0.0804906	-0.0830706	-0.00406146	-0.372627	-0.207065	0.255683	-0.153695	0.129263	-0.016569	0.0113244	0.413232	-0.0502515	-0.0273643	-0.258998	-0.036998	0.268971	-0.123047	-0.134721	-0.254254
TFF2	0.16608	1.26033	0.212776	0.672077	0.0886768	0.0725654	0.0671748	0.0378348	0.127231	0.214547	0.326928	-0.0474703	0.104506	-0.0191008	0.176953	-0.0242865	0.217264	0.175789	-0.162448	0.0319657	-0.238246	0.172557	0.00613394	-0.0208416	-0.0544043	-0.0342421	0.111539	-0.0210764	-0.0366006	0.0916999	0.0622865	0.099627	0.0877387	0.224348	0.210888	0.180494	0.107322	0.0541606	0.152358	0.18947	0.0764371	-0.241119	0.0836237	-0.100809	0.074227	0.0989611	-0.0214242	0.0367588	0.11748	0.00605389	0.130615	-0.0057034	0.166092	0.0364427	0.00675037	0.0628386	0.072564	0.0812215	-0.0611303	0.0480767	0.0237783	0.0197065
TSTD2	0.166174	1.26106	0.212514	0.672612	-0.0235071	-0.203177	0.132189	-0.0353084	-0.0508086	-0.037886	0.262977	-0.0219496	-0.0609249	-0.0421207	0.0693797	0.15118	0.0619338	0.0772716	0.329751	-0.00607436	0.00468105	0.12008	0.0572718	0.0117111	-0.0199801	0.00653753	0.0504786	0.0775735	-0.0239346	-0.0223804	0.0527621	0.154069	0.17615	-0.0446036	0.0485016	0.209076	-0.0436633	-0.017283	0.22687	-0.0481865	-0.0447681	0.0495997	0.147177	0.0715254	-0.216068	-0.0663608	0.350462	0.0234388	0.0145466	-0.0778279	0.12795	-0.0642806	0.0453107	0.17048	0.086497	0.0541861	0.107856	0.147526	-0.31873	0.0012727	-0.0357872	-0.0124909
ZNF557	0.166263	1.26176	0.212265	0.673121	0.0709309	-0.0131581	-0.28373	0.00498834	-0.0470645	0.126341	0.282362	0.108881	-0.0376543	-0.0357571	-0.356109	0.0708762	-0.178493	0.00646069	0.0780703	-0.0285518	0.00274992	0.0220667	0.0145271	-0.0422611	0.0926121	0.0123837	-0.0195476	0.216674	0.142498	-0.0564593	0.0458336	0.064473	0.273565	-0.0811795	0.135898	0.0189877	0.0960768	-0.0366483	-0.0716817	-0.0952208	-0.177264	-0.0491958	-0.0165437	0.0572054	-0.0140659	-0.00723284	-0.0398171	-0.0402027	-0.140037	0.0375478	-0.0374717	0.0389273	0.0187192	-0.0166707	-0.0338281	0.0435327	-0.0125484	-0.0434566	-0.113999	0.096978	0.0412016	-0.0753669
HMGN1	0.166282	1.26191	0.212213	0.673228	-0.466576	-0.263568	-0.428576	-0.174706	-0.409678	-0.10771	0.0309502	0.183193	-0.289141	-0.372303	-0.144879	-0.0625167	0.0261999	-0.0425456	-0.047887	-0.148471	0.024336	0.00906073	-0.0375045	-0.156047	-0.138994	-0.106106	-0.10303	-0.179569	-0.273063	-0.279078	-0.186349	-0.0605158	-0.0879158	-0.226146	-0.260218	-0.191024	-0.033965	-0.0376743	-0.208678	-0.138087	-0.381804	-0.0199564	-0.16275	-0.156442	-0.187324	-0.142602	-0.223889	-0.0413128	-0.291211	-0.393514	0.0279917	-0.19419	-0.2114	0.00654489	-0.177116	-0.0402	-0.277728	-0.0340003	0.0474416	-0.357109	-0.136295	-0.339784
SULT4A1	0.166328	1.26226	0.212085	0.673489	-0.174551	0.0318029	0.151539	-0.0324806	-0.116573	0.283561	0.295119	0.0104071	-0.00938538	0.0682143	0.0395448	0.171928	0.141253	0.124576	0.024059	0.110053	0.135655	0.240681	0.0142151	0.0143971	0.0640994	0.100546	0.0618449	-0.0588011	0.0634932	0.097544	0.0500854	0.0897842	0.0624636	0.0544487	0.0103752	0.0364171	0.0769096	0.115821	-0.00103139	0.0840793	-0.0794594	0.0316028	0.0807139	-0.0395904	0.0828804	0.0309404	-0.0473831	0.194326	-0.0521869	0.0533458	0.189468	0.0404684	0.021225	-0.0272523	0.072794	0.0509414	0.017376	0.0397583	0.0143341	0.0384979	0.00265487	0.109423
LPO	0.166353	1.26247	0.212014	0.673636	-0.0369859	-0.133805	-0.215212	-0.361362	-0.29251	-0.421599	-0.260313	-0.305828	-0.330746	-0.133936	0.132889	-0.0167714	-0.111561	-0.182622	-0.215114	-0.301161	-0.373331	-0.146592	-0.133753	-0.133957	-0.186558	-0.221903	-0.174469	-0.0922568	-0.206633	-0.129005	0.0336161	-0.126598	-0.0303532	-0.0615707	-0.12005	-0.0249462	-0.0588544	0.0259497	0.0690825	-0.132405	-0.0692051	-0.0908681	-0.100588	-0.426025	-0.197044	-0.0524865	-0.235183	-0.472621	-0.275912	0.0128873	-0.204591	-0.182828	-0.136467	-0.149025	-0.171972	-0.042166	-0.235506	-0.175939	-0.257039	-0.115576	-0.0598982	-0.131845
ZNF304	0.16644	1.26314	0.211772	0.674131	0.10753	-0.0127202	-0.152291	0.117962	-0.0179074	0.114016	0.175693	0.179473	0.104777	0.0749212	0.0475897	0.0697175	0.0209653	0.183185	0.0570637	0.0854332	0.0655788	0.222157	0.0241261	0.0685054	0.135798	0.077846	0.194929	0.164967	0.193688	0.188834	0.0965152	0.157947	0.115511	0.14986	0.0291827	0.0677394	0.0744161	0.0779512	0.191476	-0.00936259	-0.0327029	0.0236282	0.0949284	0.00583496	0.221934	0.184403	-0.0172227	-0.0853427	0.224765	0.0823599	-0.0187767	0.179415	0.0358669	0.104069	0.117187	0.12383	-0.0373024	0.0840942	0.214305	0.151861	0.144764	0.0375285
RBM22	0.16647	1.26338	0.211687	0.674305	-2.17959	-1.61776	-1.83165	-2.14931	-1.4525	-1.96264	-2.44544	-2.32854	-2.7379	-1.85478	-2.39688	-2.42969	-2.51833	-2.6237	-2.18723	-2.28754	-2.43421	-2.5073	-2.36846	-2.30229	-2.63399	-2.51508	-2.27453	-1.98857	-1.90817	-2.43882	-2.39342	-1.81034	-2.31135	-2.30296	-1.71439	-1.54737	-2.44258	-2.19398	-2.73202	-2.37379	-2.48654	-1.84851	-2.10905	-1.93205	-1.60794	-1.91432	-2.39692	-2.21976	-1.94555	-1.79673	-2.42397	-2.61264	-1.90225	-2.25859	-2.12268	-2.29452	-1.65898	-2.34392	-2.15938	-2.04452	-2.77281	-2.01835
P2RY12	0.166483	1.26347	0.211653	0.674375	-0.0837117	-0.117265	-0.268705	-0.0781109	-0.191627	-0.0401096	-0.188779	-0.02297	-0.0872764	-0.1336	-0.141188	-0.216403	-0.151683	-0.084947	-0.20702	-0.0928845	-0.243316	-0.0713193	-0.218839	-0.105506	-0.08933	-0.161319	-0.0167551	-0.0747812	-0.0800022	-0.0580493	0.0472876	-0.293358	-0.126299	-0.0504491	-0.0174792	0.0315488	-0.106511	-0.161328	-0.0509499	-0.117555	-0.412362	-0.0955717	-0.129706	-0.064799	-0.0192418	-0.0130697	-0.12628	-0.18781	-0.202728	-0.0846845	-0.195086	-0.100095	-0.23188	-0.324345	-0.052148	-0.121568	0.0866313	-0.0640577	0.0168934	-0.144829	-0.0859295	-0.200299
GDF6	0.166535	1.26388	0.211509	0.674672	0.117495	0.0396103	0.0474684	0.0414853	0.0597431	-0.00857095	0.143817	-0.0630931	-0.00663617	-0.0991151	-0.113913	-0.00478423	-0.0444475	0.0678376	-0.19235	-0.0646002	-0.0305507	0.0743315	0.081831	0.0166386	-0.127247	0.0487923	0.102269	0.0399425	-0.0030663	-0.0369482	0.0659486	0.126565	0.103285	0.0314925	0.106146	0.0946191	0.128326	-0.0818746	0.138918	0.0880078	0.251963	-0.0261463	0.0860335	0.274498	0.132569	0.103881	0.0486471	-0.0474539	0.00206698	0.03487	-0.0298552	-0.116934	-0.182412	0.116512	0.0191696	0.0472444	0.016011	-0.0524632	-0.402245	-0.0642901	-0.109285	0.00473786
ACAA2	0.166569	1.26415	0.211412	0.67487	-0.193961	-0.0893355	-0.155686	-0.186473	-0.294308	0.0243492	-0.00372446	-0.15964	-0.0139018	-0.0771289	0.00801736	-0.114044	0.033959	0.0298037	-0.0059696	0.00478451	0.0129524	-0.00887965	0.052137	-0.0337233	-0.148916	-0.122966	-0.0415745	-0.0574047	-0.0538336	-0.0341152	0.0318881	0.0433599	-0.0193097	-0.205419	-0.000754967	0.023163	0.0809417	-0.122249	-0.180065	0.035789	-0.0866447	0.00865625	0.00396801	-0.0246417	0.0847699	-0.0344204	0.0629234	0.0909476	-0.0798232	0.0793087	-0.0734029	-0.0955361	-0.0672176	0.0470375	-0.0645271	-0.0332977	-0.0455519	-0.0483446	-0.147243	-0.104848	-0.169764	0.051288
TMEM14C	0.166574	1.26418	0.211401	0.674894	0.10242	0.0998782	0.1521	-0.0607972	0.199925	0.167741	0.249067	0.159368	0.0558152	0.0230713	0.30531	0.204381	0.0193577	0.140317	-0.0548384	0.0284069	0.0516228	0.136353	0.0654406	0.0539613	0.0830208	0.171524	0.123289	0.0780067	0.0773192	0.0572841	-0.0279378	0.120061	-0.0506067	-0.0621772	0.0675575	0.121711	0.0240035	0.139942	0.195692	-0.0159698	-0.0768292	0.20395	0.0810508	0.147438	0.0820034	-0.020905	0.0898902	0.0544588	0.0400138	0.0917746	0.115412	0.125616	0.150786	-0.0185594	0.131878	0.180439	0.0233416	0.118113	-0.0590086	-0.0707689	0.0983307	0.19585
FAAP100	0.166574	1.26419	0.2114	0.674895	-0.0886014	-0.41332	-0.284733	-0.288473	-0.0239057	-0.632594	-0.306507	-0.363104	-0.224858	-0.26662	-0.287222	-0.405899	-0.659321	-0.118825	-0.322734	-0.433681	-0.178246	-0.202712	-0.119951	-0.201862	-0.253678	-0.284163	-0.252803	-0.185421	-0.244369	-0.02932	-0.116307	-0.181486	-0.23158	-0.0905175	-0.314265	-0.287867	-0.325572	-0.326306	0.0320159	-0.286955	-0.258423	-0.205974	-0.169699	-0.477712	-0.373614	-0.207751	-0.40037	-0.38664	-0.364731	-0.159544	-0.217793	-0.281742	-0.173591	-0.313688	-0.319982	-0.2645	-0.293388	-0.238473	-0.594539	-0.296959	-0.159252	-0.351019
GDF15	0.166689	1.26508	0.211081	0.675551	0.228912	0.124992	0.112567	0.261927	0.0258955	-0.0535969	0.0188978	-0.124676	-0.173869	0.129764	-0.00790026	0.22478	0.208631	0.0671694	0.00668587	-0.0621218	0.20801	0.0884916	0.0484485	0.0159275	-0.00382837	-0.0420387	0.162283	0.121294	0.0205929	0.0196647	0.0775582	0.0362369	0.2093	0.0429699	0.00989988	0.0134712	0.106414	0.096687	0.18697	0.175662	0.080994	0.059589	-0.042746	0.288826	0.0881194	0.127644	0.055514	0.0968176	0.0391773	0.191735	0.0406268	0.0377924	0.0793882	0.305569	0.0629467	0.0600392	-0.0162429	0.0949533	0.333624	0.15595	-0.020502	0.0743891
GALR3	0.16672	1.26532	0.210995	0.675729	0.265006	0.174112	0.138564	-0.230511	0.0557476	0.110823	-0.0453824	-0.0350724	-0.0318777	-0.0615332	0.17963	0.19727	0.0272672	0.148889	-0.205821	-0.18566	-0.037945	0.0221882	-0.0181841	-0.0615908	-0.052964	-0.0279044	0.0345747	0.0530548	0.0914399	0.0188424	-0.0942913	0.151842	-0.0736629	0.192831	0.0385561	0.0719221	0.0975307	0.0180067	0.123073	0.033366	0.0128292	-0.0647103	0.0329621	-0.171155	0.141052	0.0670962	-0.0578979	0.0419432	0.0485313	-0.0155873	0.0555122	-0.0813233	-0.116771	0.203862	0.0615288	0.0861278	-0.023531	0.0168186	0.246291	0.0505869	0.0796266	-0.0336604
SSX2IP	0.166753	1.26558	0.210903	0.675917	0.231861	-0.0252459	-0.0857678	0.196968	-0.0759985	0.125014	0.154889	-0.0993478	0.0562191	0.0650333	-0.186496	0.0994001	-0.0982166	-0.0116248	0.0372535	0.0388757	-0.0365061	-0.0486878	0.284618	0.216693	0.149458	0.0266444	0.155199	-0.0310584	0.0605875	0.0285769	-0.0268183	0.118263	0.320889	0.0119772	-0.0427223	0.131568	0.0356525	-0.0395448	0.114712	0.0182556	0.0644096	-0.0949027	0.044797	0.406726	-0.0613688	-0.0534431	0.0959826	-0.205272	0.0818474	0.0505039	-0.0558684	-0.0552698	0.150688	-0.0653114	0.125559	0.00784519	0.0309322	0.0296592	-0.203845	0.13232	-0.0424103	-0.0890812
TOP3A	0.166788	1.26586	0.210804	0.676121	-0.690488	-0.857372	-1.21371	-1.36019	-1.91289	-1.27941	-0.848268	-0.942991	-1.02382	-1.87051	-1.59888	-1.03544	-1.62378	-1.72197	-1.17778	-1.43648	-1.33187	-1.06726	-1.27201	-1.40081	-1.23895	-1.95607	-1.21748	-1.23506	-0.948419	-0.792345	-1.48616	-0.94349	-1.14838	-1.06905	-1.37729	-0.763191	-0.915038	-1.52033	-0.794367	-1.14084	-1.05698	-1.55844	-1.20767	-1.56275	-0.793588	-1.09487	-1.05658	-0.960244	-1.3422	-0.527538	-0.836495	-1.28443	-1.29486	-1.31255	-1.66295	-1.43272	-1.36545	-1.46069	-1.4475	-1.31869	-1.44792	-0.716303
PES1	0.166827	1.26617	0.210696	0.676344	-0.964816	-1.2638	-1.44381	-1.57841	-1.6355	-0.743282	-0.679339	-1.14389	-1.48722	-1.12961	-1.39338	-1.24806	-0.652279	-1.02984	-1.22534	-0.983068	-0.885224	-0.944156	-1.62959	-0.472775	-1.14858	-1.29531	-1.21968	-1.91311	-1.14446	-1.47205	-1.72459	-0.609551	-1.60527	-1.12382	-1.39097	-0.501598	-1.25033	-1.66473	-1.11862	-1.20035	-1.09837	-0.96432	-1.36014	-1.11384	-0.659992	-0.982065	-0.628714	-0.941341	-0.830212	-0.871449	-1.22003	-1.84104	-1.3159	-0.993563	-1.11856	-1.13258	-1.13445	-1.40042	-0.971818	-1.16318	-1.74957	-1.13603
PHOX2B	0.166829	1.26618	0.21069	0.676355	-0.0023666	0.170159	0.399681	0.145488	-0.097245	-0.0563521	0.297619	0.0971151	0.129121	0.0948849	0.14234	0.0446546	0.328677	0.273134	0.116919	0.1513	0.340785	0.298336	0.132596	0.181081	0.195539	0.159073	0.27816	-0.0215931	0.0672085	0.0371371	0.0915177	0.189115	0.0314241	0.187	0.0829597	0.324534	0.154729	0.237215	0.196591	0.16259	-0.083535	0.388482	0.131225	0.206125	0.0843933	0.168349	0.0439474	0.0853378	0.0894138	0.041209	0.141361	0.00507931	0.291113	0.0411185	0.257975	0.199487	0.0493014	0.16708	0.00331541	0.174554	0.126499	-0.158776
SYCE3	0.166835	1.26622	0.210675	0.676388	-0.0388468	0.0165556	0.0797388	-0.0628751	0.120133	0.0437971	0.0082838	0.00461202	-0.160671	0.0708404	-0.0240986	0.150612	0.0101851	0.0407511	0.122397	-0.125343	-0.147864	0.0110401	-0.00599456	0.0663065	0.0180578	0.0192351	0.193636	0.209816	-0.0333429	0.103619	0.107308	0.0939853	-0.0175732	0.0842922	0.0791198	0.204928	0.170009	0.213802	0.0924405	0.0309748	-0.0815712	-0.0480742	-0.00412538	0.018263	-0.172982	0.0497181	0.0303492	0.0285214	0.265602	-0.123416	0.0981923	-0.0465055	-0.015044	0.0646067	-0.186972	0.0114074	-0.0665718	-0.0371269	-0.105731	0.0751959	-0.0157712	0.0308077
ASH2L	0.166867	1.26648	0.210585	0.676572	-0.135007	-0.814224	-0.463916	-0.798103	-0.547167	-0.259849	0.120111	-0.63727	-0.511668	-0.561982	-0.544491	-0.301082	-0.34219	-0.596513	-0.537788	-0.209918	-0.175998	-0.87256	-0.448885	-0.448663	-0.478037	-0.820218	-0.204008	-0.730285	-0.48675	-0.311799	-0.48607	-0.0667899	-0.677859	-0.420627	-0.458497	-0.177592	-0.40325	-0.155839	-0.603049	-0.456008	-0.681255	-0.628226	-0.567828	-0.219008	0.0957634	-0.276276	-0.987466	-0.482062	0.198307	-0.392084	-0.797421	-0.361047	-0.487189	-0.251786	-0.425504	-0.321949	-0.526629	-0.520839	-0.356487	-0.266995	-0.467897	-0.615933
VPS54	0.166919	1.26688	0.210443	0.676866	-0.36014	-0.380635	-0.114239	-0.526418	-0.937723	-0.295682	0.0061073	-0.395369	-0.271551	-0.3356	-0.677269	-0.19743	-0.257564	-0.240521	-0.357909	-0.123145	-0.826466	-0.328323	-0.419035	-0.561623	-0.767336	-0.977941	-0.126404	-0.234706	-0.323698	-0.208621	-0.361056	-0.394781	-0.17884	-0.24149	-0.416119	-0.138692	-0.500709	-0.410207	-0.607219	-0.369332	-0.638394	-0.609892	-0.0677923	-0.931631	-0.196606	-0.047623	-0.740675	-0.0107546	0.00594828	-0.299356	-0.447817	-0.330285	-0.199448	0.105005	-0.311646	-0.220736	-0.539111	-0.25814	-0.171366	-0.224617	-0.326915	-0.545288
NEK9	0.166924	1.26692	0.210429	0.676894	0.194268	0.0174312	-0.104916	0.115018	-0.245048	-0.00890583	0.00812804	-0.0218166	0.0622653	-0.0696	-0.127497	0.00916703	-0.294086	-0.0148388	-0.073409	-0.0180081	0.0896744	-0.116439	0.00516665	-0.00899207	0.000629685	-0.0258754	-0.0812925	-0.00898636	-0.14063	0.0416818	-0.0702757	0.0717613	-0.0850947	0.0370655	-0.0557519	-0.099367	-0.153914	-0.0487698	-0.208897	-0.148952	-0.286911	0.142932	0.0130291	-0.0131251	0.0682002	0.051051	-0.0116931	0.0285127	-0.154424	0.0848486	-0.102536	-0.0633315	-0.0334581	-0.0110459	0.0297553	0.0380249	0.0760088	0.0701913	-0.0207839	-0.102081	-0.0648457	-0.164379
GPC6	0.16697	1.26728	0.2103	0.67716	0.287978	0.09787	0.115182	-0.137612	-0.0628164	0.109533	0.00961157	0.203403	0.00291	0.0372729	0.0332974	-0.0993122	-0.0245678	-0.0720086	-0.180039	0.00271097	0.128128	-0.00461617	0.0392433	0.0659835	0.0762552	0.0359217	-0.073813	-0.00825319	0.0616336	0.0793559	0.102052	-0.0023587	-0.151566	0.05931	-0.0933057	0.0163315	-0.131448	0.0320549	-0.0351792	0.0573785	-0.0157208	-0.184838	-0.0157086	0.360626	0.270125	0.0948625	-0.0280842	0.22856	-0.0393828	-0.0747435	0.0533623	0.0650695	-0.0712374	0.0710991	-0.00344757	-0.117994	0.0994088	-0.0109126	0.357406	0.0513916	0.0179882	0.0821942
TCF24	0.166989	1.26742	0.210249	0.677266	0.226266	0.105972	0.0819232	-0.00733717	-0.0162175	0.218267	0.180238	0.0602746	-0.0200573	0.0598594	0.113784	0.175517	0.0645368	0.0249831	0.125189	0.0640904	-0.00322434	0.0099421	0.102647	0.0822818	-0.0720347	-0.0698412	0.0765769	0.069566	0.0602499	-0.0288385	0.00378477	0.153492	0.105151	0.200829	0.0111183	0.183705	0.120103	0.0465729	0.22148	0.043726	0.0575751	-0.0173033	0.0940783	0.415849	0.205165	0.155407	0.157184	0.0839092	0.217887	-0.0063601	-0.00575313	0.081403	-0.120138	0.0216686	0.015065	0.126233	0.000375349	0.0917848	0.189654	0.160569	0.102438	0.0798723
HAND1	0.167037	1.2678	0.210114	0.677544	0.168034	0.0844721	-0.128879	0.0737109	-0.0523396	-0.0396145	0.376833	0.0107998	0.101554	-0.00114598	-0.0936142	-0.116904	0.0013294	0.110449	-0.0710813	-0.0166525	0.066091	0.0598013	0.068713	0.0579107	-0.134092	-0.095183	0.147468	0.057905	-0.0913589	-0.0463474	-0.101058	0.0619896	-0.101336	0.00736279	0.101051	-0.0866508	0.000427177	-0.109157	0.222683	-0.0119591	0.215949	-0.137211	0.0622423	-0.0143527	-0.283613	-0.0352517	0.000874694	0.0534105	0.0112218	0.0259156	0.104842	-0.0456216	0.142085	0.331985	0.0197355	0.00426944	-0.0576444	0.0526957	0.16844	-0.0888916	-0.0876558	-0.0276557
RPS6KB1	0.167069	1.26805	0.210026	0.677726	-0.164368	-0.111885	-0.200417	0.0122489	-0.12805	-0.151011	-0.15785	-0.18362	-0.0811525	0.000259547	-0.197798	-0.303701	-0.328184	-0.10797	0.1752	-0.212716	-0.165742	0.0150458	-0.0188147	-0.154891	-0.286889	-0.180342	0.0238187	-0.330424	-0.0939864	0.00264231	-0.200248	-0.190184	-0.179196	-0.301082	-0.179	-0.25632	-0.235437	-0.20848	-0.0149522	0.000247734	-0.109059	-0.357437	-0.197791	0.122333	-0.106393	0.0313744	-0.0600458	-0.426339	-0.108606	-0.122411	-0.255629	-0.277292	-0.034647	0.144775	-0.0662908	-0.161207	-0.242013	-0.199201	-0.442179	-0.237588	-0.294673	-0.119923
KAT14	0.167094	1.26825	0.209956	0.677872	0.141282	0.0234321	-0.539198	0.00497161	-0.133051	0.00216783	0.193663	-0.0545156	-0.157275	-0.0193747	-0.0275217	-0.00940169	0.235333	-0.0584811	-0.130406	-0.101072	0.0601496	0.110459	-0.00935645	0.0390187	-0.183957	-0.208182	-0.0837766	-0.0717783	-0.371318	0.168807	0.0315161	0.132676	0.0422185	0.0193298	0.0861775	-0.202069	-0.397811	-0.158756	-0.00420035	0.0744606	-0.477303	0.111299	-0.0723563	-0.00557634	0.113069	0.00889702	-0.0214675	-0.179868	-0.357262	-0.220566	-0.135747	-0.132339	-0.296689	0.123815	-0.0504129	0.0684053	0.0378718	-0.138549	-0.228803	-0.117081	-0.200387	-0.0557603
OC90	0.167153	1.26871	0.209793	0.678209	-0.0667153	0.0959136	0.309284	0.189172	-0.105655	-0.0482706	0.0800624	0.226141	0.0357837	-0.135309	0.271883	0.0661718	0.0920856	0.0800912	-0.0854088	0.175187	0.0199768	0.011706	0.0387424	-0.113427	0.0198518	-0.127128	-0.0310663	-0.00674363	0.00895586	-0.00699356	0.161708	0.112715	0.0855257	-0.112102	0.00710523	0.0870259	0.0537744	-0.0541982	0.0413489	0.106699	-0.162728	0.0731544	0.0760972	0.113672	-0.145622	0.00966626	0.113396	0.0780715	0.28935	-0.117142	0.155482	0.0166596	-0.095268	0.150233	0.114691	0.0570748	-0.0914304	0.0270906	-0.0149805	-0.046978	0.0435154	0.0621375
DUSP9	0.167264	1.26957	0.209487	0.678843	0.134875	0.078186	0.103167	-0.248251	-0.00871907	-0.270777	0.0717956	-0.0689947	-0.054882	-0.291242	0.1895	-0.0271764	-0.0909785	-0.0976067	-0.0564503	-0.0729848	-0.153287	-0.0700772	0.088107	-0.031927	-0.00867441	-0.0214404	0.031099	-0.11722	-0.0789932	-0.125712	0.0617422	-0.0704253	0.0492591	0.0428589	0.109856	0.137247	-0.00291146	0.176911	0.156693	-0.107405	0.104289	-0.163082	-0.0304763	-0.0468044	0.0422395	-0.115911	-0.0416124	0.0137782	0.117784	-0.0824754	-0.152664	-0.0851886	-0.108917	0.0569974	-0.00837298	0.0153069	-0.109026	-0.239277	-0.0658512	0.0202345	-0.0536215	-0.146038
YES1	0.167265	1.26959	0.209483	0.678851	-0.0220329	0.0279223	0.0365307	0.020824	-0.0937641	-0.239807	-0.00298755	-0.0247397	0.058576	-0.0673822	-0.12817	-0.114218	0.048197	0.110889	-0.0894978	-0.0391074	-0.045962	0.00649089	-0.177934	-0.0699217	-0.00713103	-0.103497	-0.100205	-0.0123115	0.128809	0.125839	-0.0303553	-0.109127	-0.0160083	0.0198362	0.0272885	0.0814835	-0.188369	0.144912	0.184385	-0.0224284	-0.188345	0.198093	0.0521755	0.0675356	0.205208	0.0948583	-0.350171	-0.106159	-0.116739	0.0626269	-0.0142656	-0.150896	0.285385	-0.0558866	-0.00963703	0.0585124	0.0431862	0.00601974	0.174347	0.0175416	-0.0772496	0.0426972
ANKRD33B	0.167277	1.26968	0.209451	0.678917	-0.392242	-0.0623194	0.0217954	-0.245673	-0.0947402	-0.207758	0.271696	-0.0121797	-0.0238111	-0.131772	0.0473265	-0.322518	0.00645042	-0.0515358	0.00154096	-0.00902238	-0.0838414	0.172773	-0.0732507	-0.0149897	-0.0969183	-0.105003	0.0461068	-0.0207755	-0.0027648	-0.175419	0.037476	-0.000629063	-0.0913785	0.0664934	-0.0581246	0.032036	0.0490841	-0.132799	-0.0958084	0.0102368	-0.289831	0.00646507	-0.0582304	-0.115683	-0.0416053	-0.000295193	-0.0264541	-0.0709859	-0.170723	-0.16828	0.000474939	-0.116698	-0.0587566	0.0694634	-0.10986	-0.0570872	-0.00907574	-0.0988608	0.0889863	-0.0367643	0.0481602	0.0595824
SMC1A	0.16729	1.26978	0.209415	0.678992	-1.57558	-1.62315	-1.30917	-1.37973	-1.6368	-0.861524	-0.876651	-0.793301	-1.56808	-1.40076	-1.90206	-0.939048	-1.79496	-1.79101	-1.64694	-1.65897	-1.31019	-1.05118	-1.40164	-1.24496	-1.4536	-1.47787	-1.2207	-1.16026	-1.87911	-1.43238	-1.88271	-1.05957	-1.01304	-1.62705	-1.14813	-0.861173	-1.39368	-1.46731	-2.0452	-1.41643	-1.69257	-0.867318	-1.17894	-1.33707	-0.61078	-1.49201	-1.18938	-1.15862	-1.4314	-1.60974	-1.51542	-1.80419	-1.67593	-1.28956	-1.22257	-1.03757	-0.931549	-1.4856	-1.97171	-1.70601	-1.83373	-1.31076
GINS2	0.167307	1.26991	0.209368	0.67909	-1.82775	-2.09664	-2.18028	-2.15641	-2.31438	-2.19074	-0.779881	-2.26354	-1.57408	-2.24462	-2.14615	-1.88462	-2.83881	-2.35332	-2.11455	-2.24268	-2.37671	-2.64981	-2.48624	-2.21627	-1.16129	-2.81325	-2.64015	-1.86897	-2.05561	-2.02617	-2.45126	-2.00469	-2.15205	-1.75401	-2.04514	-1.63038	-2.06246	-1.85765	-2.12578	-1.82024	-2.50226	-2.65698	-2.40122	-1.974	-1.45256	-1.78372	-2.63645	-1.8268	-2.69399	-1.59773	-1.74936	-2.13591	-2.55481	-2.12657	-2.16409	-2.45513	-2.11554	-1.90204	-2.12807	-1.7811	-1.39444	-2.43422
SNX15	0.167316	1.26998	0.209343	0.679141	-0.076247	-0.0260681	-0.234618	-0.168699	-0.117944	-0.0189784	-0.032139	-0.0138671	-0.225432	-0.0267657	-0.2356	-0.40662	-0.108841	-0.0513476	0.0577452	0.0259479	0.0194268	0.0860743	-0.19136	-0.115108	-0.185837	-0.0401761	0.0466369	-0.0720673	-0.183314	-0.147012	-0.223217	0.0807445	0.153237	-0.200946	-0.121998	-0.32879	-0.053311	-0.244144	-0.105228	-0.0203895	0.00125846	0.199435	-0.0520283	-0.364915	-0.125682	-0.158734	-0.033023	-0.156514	-0.121284	-0.18858	-0.158018	-0.0415599	-0.110099	0.175491	-0.0549688	-0.0410944	-0.0591365	-0.166021	0.193054	-0.247332	-0.49512	-0.210513
STK40	0.167369	1.2704	0.209197	0.679445	-0.515229	-0.159299	-0.681145	-0.162513	-0.654018	-0.219167	0.114401	0.00442675	-0.488631	-0.325598	-0.655212	-0.155321	-0.952705	-0.179253	-0.168706	-0.175373	-0.148348	-0.172304	-0.0748686	-0.214674	-0.682995	-0.55427	-0.208741	-0.380676	-0.326696	-0.467693	0.128641	-0.0912553	-0.372907	0.160107	-0.297904	-0.299329	-0.326129	-0.102706	-0.459697	0.07917	-0.498	0.0381543	-0.250637	-0.167479	-0.0239518	-0.418497	0.0869235	-0.182414	-0.965228	-0.558747	-0.139613	0.0674668	-0.0976885	0.154698	-0.0755633	-0.309318	0.047728	-0.140007	-0.129144	-0.234225	-0.0910752	-0.0170931
SP110	0.167382	1.2705	0.20916	0.679522	0.197927	-0.0875847	0.282278	-0.10072	0.16	0.0923095	0.0513113	0.165645	-0.00692846	0.208085	0.032507	-0.064266	-0.0154886	0.061767	-0.0934822	0.0727616	0.117144	0.0424523	-0.0269413	0.0133607	0.0753379	-0.138809	-0.161315	-0.00628737	-0.128461	0.136564	-0.0335289	0.106864	-0.0655697	-0.178938	0.101288	-0.0243455	-0.0209824	0.00330022	0.0602901	0.013733	0.154643	0.0800256	0.0606714	0.038134	-0.120386	0.0463441	-0.0041446	0.0307229	0.112805	-0.0791325	-0.106868	-0.0517701	-0.108633	0.172244	-0.0188262	-0.0197749	0.131964	0.0957893	0.474152	-0.0639142	-0.0952133	0.085184
RGL1	0.167407	1.27069	0.209092	0.679663	-0.370302	-0.135232	0.143344	0.209707	0.226184	-0.196426	0.238268	-0.0893434	0.113228	-0.154264	0.00332368	-0.0315457	-0.0469288	0.144621	0.363046	0.161497	0.241372	0.104328	0.0141479	0.0221864	0.140097	0.106317	0.225634	0.194037	0.000286731	-0.0519271	-0.0361783	0.146775	0.168941	-0.218513	0.0565055	0.0786869	-0.0543269	-0.125222	0.186962	0.234513	-0.18501	-0.0282471	0.107818	0.127854	-0.147037	0.0720513	-0.115853	0.211684	-0.00856535	0.038296	0.167926	0.0664576	0.183865	0.482931	0.0892958	0.0145464	0.0522044	0.0470816	-0.17893	0.0770534	0.147512	-0.167087
VAT1	0.167464	1.27114	0.208934	0.67999	-0.0608984	-0.256102	-0.12279	-0.0334034	-0.165552	-0.180156	-0.555331	-0.299799	-0.227831	-0.154144	-0.130938	-0.159739	-0.28421	-0.0941568	-0.215127	-0.075173	-0.299447	-0.339014	-0.0563919	-0.125423	-0.315588	-0.275848	-0.331148	-0.258623	-0.168175	-0.111235	0.00340691	-0.164766	-0.152633	-0.0800567	-0.202547	-0.0175442	-0.0746341	0.0145653	-0.21028	-0.240197	-0.0947724	-0.245207	-0.117415	-0.171322	-0.257551	-0.117183	-0.0559745	-0.135955	-0.251813	-0.081441	-0.211247	-0.199555	-0.20007	-0.203301	-0.0340742	-0.0862771	-0.20976	-0.142735	0.0706417	-0.20787	-0.162549	-0.252348
INSM1	0.167468	1.27117	0.208924	0.680013	0.266851	0.0678462	0.0955267	-0.0939454	-0.0015174	-0.232889	0.251093	-0.0721716	0.0974135	0.061537	0.164867	-0.0249125	-0.140953	0.167028	-0.477249	-0.038546	-0.0159872	0.123209	0.166153	0.0490401	-0.120375	0.00636357	-0.839334	-0.0812973	0.0122804	0.0567597	-0.113207	0.106404	0.0270675	0.11078	0.0751347	0.106227	0.0474178	-0.0414367	0.035346	-0.000579117	-0.0726104	0.174549	0.127957	0.231968	-0.0285293	0.109591	-0.0929564	0.0955548	-0.0342487	-0.00429672	0.124567	-0.00763961	0.160287	-0.0828522	0.152742	-0.0433095	0.0806348	0.0847578	0.318634	0.158777	0.00120806	-0.0907458
MSI2	0.167473	1.27121	0.20891	0.680041	-0.220084	-0.214897	0.042028	-0.0816549	-0.328981	0.0368821	-0.104617	-0.401461	-0.222996	0.134972	-0.0365007	-0.244915	-0.255097	-0.0373543	-0.158948	-0.014479	0.0707867	-0.0734525	-0.0824884	-0.0622194	-0.0598655	-0.102237	-0.0897232	-0.209651	-0.195646	-0.0956402	-0.0598237	-0.099366	-0.065961	0.0292238	-0.188126	-0.181606	-0.230072	-0.102741	0.0927349	-0.128755	-0.113624	-0.302315	-0.0642025	-0.164157	-0.0375068	-0.149024	-0.0801423	-0.483457	-0.217648	-0.170618	-0.219908	-0.306521	-0.0305632	-0.0619405	-0.158607	-0.114932	-0.253376	-0.0896192	-0.248777	-0.0232387	-0.0586809	0.06591
SLC28A3	0.167526	1.27162	0.208763	0.680346	0.0581038	-0.00913556	-0.027056	0.192422	-0.123064	-0.0539613	0.163175	-0.035628	0.061585	0.0122773	0.172187	-0.0868211	0.0179959	0.124648	-0.0881721	0.000888845	0.0757408	-0.0423177	-0.0925034	-0.03888	0.0512908	0.0477077	-0.0626966	0.0292877	0.154415	-0.0918233	0.0996367	-0.0382948	0.098709	-0.0368248	0.0387108	0.104829	-0.0772909	0.183802	-0.0285153	0.0976401	0.189608	-0.0368034	0.0341178	0.21108	0.0302343	-0.1838	-0.118401	0.0505765	0.083507	0.0781202	-0.0135888	-0.0130052	-0.135816	0.367566	-0.0557405	-0.0359316	-0.0135138	0.00539436	-0.0932326	-0.171504	0.0593029	-0.102522
TMEM132E	0.167531	1.27166	0.20875	0.680374	-0.135948	-0.0780662	0.00944761	-0.0263009	-0.272546	-0.0254147	-0.0650694	0.0297779	-0.128957	0.188446	0.0500369	-0.299163	0.217055	0.0116656	-0.0879732	-0.0859111	-0.125922	0.0752185	0.0114185	0.0151776	-0.0530474	-0.0935541	-0.0985802	-0.0947001	0.000878906	-0.0296096	0.0645309	-0.0621846	-0.0437484	0.0514527	-0.0373974	0.120585	-0.0396366	0.00723036	-0.0588724	0.0467803	-0.311097	0.0411425	-0.000826957	-0.100992	-0.00499444	0.0482138	0.178524	0.0763458	0.0332586	0.0209421	0.0793186	-0.0555516	0.0773721	-0.00689761	0.00532312	-0.0452274	-0.141009	-0.215603	-0.198233	-0.0747156	-0.272936	0.042736
METTL11B	0.167634	1.27247	0.208465	0.680967	-0.239052	-0.190823	0.0412506	0.238093	-0.0818368	-0.216848	0.233088	0.0774293	-0.0135059	-0.143631	0.0560275	-0.271029	0.0111039	0.12009	-0.225912	0.0249398	-0.16696	0.136731	-0.15899	-0.105227	-0.0176421	0.0197917	-0.018714	-0.0423487	-0.118727	-0.246486	-0.104037	0.075265	-0.0814735	-0.135202	-0.0980932	-0.052945	-0.0119424	-0.0249699	0.14869	0.0740852	-0.195331	0.178826	-0.00333843	0.208203	-0.177378	-0.100071	0.0277375	-0.0573645	0.0501759	0.0617007	-0.0732759	0.0499294	0.0610136	1.08989	-0.105934	-0.0834696	-0.0156797	-0.0525959	-0.203058	-0.14548	-0.0969791	-0.178171
FAM78B	0.167648	1.27258	0.208427	0.681046	0.0362542	-0.133966	-0.254346	-0.127042	-0.1047	-0.221146	-0.0898193	-0.290099	-0.127326	0.0507673	-0.0368871	-0.243001	-0.0215012	0.0615431	-0.0796897	-0.130343	-0.146499	-0.062387	0.012073	0.0271741	-0.0460399	0.0495212	-0.108905	0.0760154	0.0929199	-0.182064	0.0940167	-0.0399271	0.0234325	-0.0292306	-0.0232675	-0.0489328	0.0264932	-0.0564772	0.0568266	0.163821	-0.00752448	0.0293509	-0.0469994	0.221787	-0.041446	-0.141952	0.0373808	0.0101073	-0.0542712	-0.0384089	-0.0138842	-0.0228245	0.157128	-0.0123604	0.0385995	-0.0783347	-0.050379	-0.0641182	0.305698	-0.118529	-0.0392327	0.0567828
ATP2B3	0.167661	1.27268	0.208391	0.681122	-0.297183	0.162227	0.0201354	-0.112158	-0.100857	0.0753121	0.156716	-0.0962091	0.0988002	-0.0750823	0.228783	0.118804	0.00214061	0.215082	0.194519	0.104689	-0.0999014	-0.118782	0.0527873	0.104248	-0.0791822	0.0478932	0.136632	0.061497	-0.289332	0.123895	0.0211033	0.153899	-0.353972	0.027615	0.0751162	0.197	0.211819	0.225161	0.0274466	-0.0314085	0.0648417	-0.172674	0.0479116	-0.272627	0.0346484	-0.0106982	-0.172863	0.0877747	-0.127922	-0.067339	0.0256537	0.06239	-0.195058	-0.0722751	-0.0364346	0.11656	-0.0958523	-0.266135	-0.234742	0.00364027	-0.0147247	-0.270128
MFF	0.167693	1.27292	0.208305	0.681301	0.124923	-0.0460035	0.0419496	-0.198417	-0.198948	0.172322	0.134129	0.0633101	0.0506664	0.545928	-0.0978657	0.217588	-0.0139973	-0.150974	0.220179	0.120001	-0.0141428	-0.132637	-0.0697969	-0.0712216	-0.0418606	-0.0443725	-0.132505	0.229081	-0.0981391	0.0184412	0.0118413	0.0683743	0.106613	-0.143265	0.021066	0.000451732	0.183936	-0.0516597	0.0324878	-0.0140982	-0.144701	0.133549	0.0140802	0.0673419	0.18715	-0.0584094	-0.25894	0.0227018	-0.40596	-0.177709	0.0517769	-0.129683	-0.093015	-0.144699	0.0375834	-0.0115096	0.00450264	0.00982081	-0.0747663	-0.118005	-0.0149682	0.111898
TNRC6C	0.167712	1.27308	0.208251	0.681414	-0.0570301	-0.0818087	-0.0294924	0.00523692	-0.308342	-0.331701	0.045644	-0.08451	-0.190345	-0.105386	-0.0846815	-0.0587071	-0.126765	0.0214651	0.08888	-0.0472445	-0.0203232	0.0910938	0.0325076	0.0159426	-0.0187552	-0.00566612	-0.168115	-0.12821	-0.0578657	-0.00904644	0.0968832	-0.0412171	0.0281182	-0.132615	-0.031681	-0.125982	-0.00259148	0.0573139	-0.087783	-0.0517115	-0.0797969	-0.0990312	-0.0646359	0.0213326	-0.373237	0.0365653	0.0241321	-0.0601079	0.0490892	-0.0262901	0.0259303	-0.0744947	-0.140044	0.0212232	0.0331845	-0.0715968	0.0707124	-0.0105316	0.265202	-0.155554	0.0544233	-0.0728236
EPHX1	0.167733	1.27324	0.208194	0.681533	0.0126814	-0.213982	0.0120257	0.0875275	0.132089	-0.277618	0.156532	-0.141909	0.0603181	0.00643764	-0.0736707	-0.118125	-0.0436264	0.124556	0.138847	0.110076	-0.0546772	0.0903459	-0.126805	0.0167783	0.0139835	-0.0213365	0.048689	-0.0232171	-0.0377513	0.06363	0.00694876	-0.00747145	0.217053	-0.0114913	-0.0104426	-0.0808262	0.0209962	0.0219096	-0.0158213	0.08229	0.112788	-0.00205823	-0.0105613	0.135768	-0.0453302	-0.08125	-0.100309	-0.00235884	-0.0453866	-0.0250995	0.0314396	0.145915	-0.0841592	0.189967	-0.032677	0.0128449	0.0117914	0.022849	0.33195	-0.14414	0.0414791	-0.0571486
POLR1B	0.167735	1.27326	0.208187	0.681546	-1.22382	-1.25986	-1.14532	-0.987457	-1.11432	-0.785378	-0.861188	-1.24856	-1.21459	-0.667848	-1.30931	-1.16328	-1.05603	-1.13541	-1.36772	-1.1832	-0.776414	-1.35266	-1.48223	-0.480848	-1.24613	-0.972739	-1.10877	-1.38867	-1.234	-1.06408	-1.37855	-0.917398	-1.0969	-1.46026	-0.979228	-0.563424	-1.02276	-1.12992	-1.08167	-1.88956	-1.05682	-1.29175	-1.54958	-1.14048	-0.696748	-0.74745	-1.30023	-1.4731	-1.44279	-0.944563	-1.21344	-1.53297	-1.46752	-0.513631	-1.47325	-1.36925	-0.793579	-1.42459	-1.49892	-1.19871	-1.36558	-1.11344
RRAS	0.167745	1.27333	0.208161	0.6816	0.125093	0.0262019	-0.101161	-0.277439	-0.0119809	0.125567	0.0996366	0.0434666	-0.186871	-0.232426	-0.0118246	0.0299256	0.0916896	-0.0648294	0.182241	-0.0408274	0.00160023	-0.214901	0.0306031	-0.0014048	-0.125404	-0.13656	0.145749	0.107097	0.139727	-0.0871141	-0.0422017	0.0265196	-0.118846	0.0763612	-0.0729991	0.250894	0.0603735	0.0181694	0.0672183	-0.0863276	-0.0191804	0.237909	-0.0827196	0.109529	0.00512167	0.00974926	-0.0233917	0.22542	-0.146296	-0.243173	0.0486683	-0.0419359	0.0360015	0.0710747	-0.500904	0.0842937	-0.133884	0.0703976	0.294851	-0.0256203	-0.0366809	0.0135875
EBF1	0.16775	1.27337	0.208146	0.681632	-0.178473	0.0186639	-0.116836	-0.107314	-0.15812	-0.0305512	-0.0562399	-0.19999	-0.0779018	-0.0915547	-0.075773	-0.17619	-0.189013	-0.0287478	0.128333	-0.032149	-0.111489	-0.176981	0.0903666	-0.0179857	-0.161838	-0.0158795	0.000917293	-0.193269	-0.122614	-0.13727	-0.207869	0.0656139	-0.0589839	-0.378667	-0.121756	0.215869	-0.177126	0.0742079	0.0571189	-0.0646702	0.140273	-0.117878	-0.0414112	0.0148287	-0.094767	-0.0230744	-0.205646	0.408398	-0.00488857	-0.0661185	0.00178272	-0.0503069	-0.149755	-0.125001	-0.0730704	-0.0438012	-0.075283	0.0450122	0.191846	-0.184615	-0.142066	-0.114164
FAM229A	0.167885	1.27442	0.207777	0.682403	0.344763	-0.295669	-0.244519	-0.0982496	-0.387229	-0.544689	0.15626	-0.0487083	-0.119253	-0.403616	-0.036507	-0.261646	0.0168013	-0.160819	-0.257279	-0.202252	-0.33154	-0.0665409	-0.257778	-0.0885702	-0.436079	-0.172475	-0.123653	-0.0039137	-0.21122	-0.391358	-0.32783	-0.213139	-0.140838	-0.490566	-0.249922	-0.446736	-0.160297	-0.281776	-0.314042	-0.154624	-0.467442	-0.218302	-0.0955848	-0.198676	-0.218264	-0.43375	-0.192536	-0.24903	-0.355305	-0.395012	-0.151856	-0.171187	-0.0926759	-0.380751	-0.180536	-0.217456	-0.20189	-0.142707	0.0606755	-0.504106	-0.265298	-0.153054
RASAL1	0.167944	1.27489	0.207613	0.682745	-0.00379722	-0.0637225	0.030913	0.174925	-0.363669	-0.228811	0.229366	-0.193009	-0.0612444	-0.152949	-0.142437	-0.269139	-0.195011	0.0205339	-0.255535	-0.118541	-0.114673	-0.0820717	-0.06189	-0.0215954	-0.105432	0.0182727	-0.0084746	-0.0406257	-0.175102	0.0317782	0.00696009	0.0843497	-0.0463266	0.180289	-0.106441	-0.0949295	0.0888841	-0.156425	-0.0136059	-0.078853	0.0151206	0.134578	-0.0615347	0.0400081	0.078881	0.0383196	-0.236677	-0.126281	-0.0348871	0.0221167	-0.211922	-0.0907031	-0.0250395	0.226061	-0.0441659	-0.120032	-0.0767752	-0.127597	-0.219527	0.0999782	-0.0673001	-0.132639
LIPI	0.168052	1.27573	0.207319	0.683362	-0.0320941	0.0186123	-0.00606302	-0.247091	-0.10017	0.218153	0.0156626	0.047807	0.0217402	0.014772	0.0829283	0.0900998	-0.0949338	0.0279264	0.0195241	-0.148213	0.0856988	0.0295136	-0.111714	0.04485	0.128002	-0.0979906	0.0558659	-0.0464072	-0.149238	-0.0212325	0.0291099	-0.133023	-0.0164317	-0.0928699	0.0222576	0.0943063	0.0342236	-0.0608846	0.104725	0.0421312	0.11429	0.0131588	-0.0635874	-0.0555476	0.218466	0.0642197	-0.00330416	0.0112817	0.0707699	-0.0717832	-0.101402	-0.0866572	-0.0281861	-0.111614	-0.0952671	-0.0800259	0.0545605	-0.0464763	0.208641	-0.068242	-0.127056	0.0303729
MTCL1	0.168055	1.27575	0.207311	0.683378	0.150741	0.230804	0.160048	0.0716608	0.285886	0.264877	0.0185672	0.0733808	0.0636594	0.0583898	0.222457	0.0674427	0.145324	0.115897	-0.144015	0.0741218	0.0953884	0.0724829	0.10831	0.205142	0.0850545	0.193983	0.230909	0.205191	0.192853	0.116856	0.157205	0.165817	0.179175	0.172993	0.101922	0.0760249	0.0843088	0.157427	0.278274	0.125416	-0.079735	0.07776	0.0655346	-0.09561	0.292983	0.0865862	0.0755796	0.143956	0.0971964	0.234744	0.142197	0.192765	0.343449	0.081087	0.130263	0.152548	0.00765649	0.121121	0.38073	0.12428	0.110643	0.11723
RABGEF1	0.168075	1.27591	0.207255	0.683495	-0.215148	-0.0565618	-0.523229	-0.370792	-0.287521	0.279135	0.181614	-0.3636	-0.35556	0.219791	-0.25048	-0.407367	-0.277458	0.117655	0.116797	-0.10531	-0.159522	0.0649259	-0.292533	-0.101495	-0.151805	-0.247373	-0.110738	0.0303337	0.0814289	-0.223507	0.0264202	-0.0438919	-0.0875012	-0.280034	-0.428819	-0.293073	0.00892599	-0.301935	0.0541933	-0.353949	0.246229	-0.267718	-0.192496	-0.0403347	0.155756	-0.0276889	-0.314337	-0.158521	-0.273737	-0.169387	-0.261672	0.0340567	-0.0337855	-0.218601	-0.123166	-0.0385574	0.0731476	-0.240559	-0.382632	-0.0714623	-0.174758	-0.325424
CD300C	0.168081	1.27595	0.207239	0.683528	0.0477767	-0.267341	0.208749	-0.478066	-0.344094	-0.505781	-0.0871219	-0.0858739	-0.220052	-0.25872	0.192845	-0.186848	-0.556336	-0.0549611	-0.309493	-0.250723	-0.0835174	0.0579849	-0.00310415	-0.184615	0.0274335	-0.0539808	-0.345889	-0.0395244	-0.151115	-0.0308945	-0.0497787	-0.154981	0.0242744	-0.0686753	0.0370297	-0.167715	-0.113318	-0.157474	0.189861	-0.157978	0.0586286	-0.16133	-0.0887479	-0.134894	-0.212733	0.0100035	-0.199578	-0.258557	0.0275232	-0.0336445	-0.183708	-0.0386709	-0.115866	-0.103398	-0.314511	-0.099364	0.00978735	-0.230837	-0.355941	-0.100196	-0.0676686	0.106953
TMPRSS12	0.168095	1.27606	0.207201	0.683608	-0.0551021	-0.0863775	0.231812	0.0653831	-0.309962	0.197231	-0.0211832	-0.101077	0.0712021	-0.129156	0.0601557	-0.114985	-0.258215	-0.0994644	0.222057	0.0651416	-0.0739101	0.0243088	0.0458444	-0.0471071	0.0676869	0.0166307	0.110296	-0.226897	-0.0252822	0.119457	-0.0342205	0.03364	0.181356	-0.182841	-0.0238816	-0.155996	0.0159178	-0.170514	-0.0945256	0.0290689	-0.133715	-0.1098	-0.00989909	-0.213446	0.0213565	-0.0774106	-0.00559902	-0.124291	-0.227098	-0.0365222	-0.181137	0.0011296	-0.303997	-0.283519	-0.0146399	-0.233382	-0.264093	-0.022017	-0.104863	-0.0305715	-0.0289693	-0.0726344
CCPG1	0.168108	1.27617	0.207164	0.683686	-0.0209631	-0.0389051	0.235849	0.0670985	0.258861	0.166765	0.271136	0.147461	-0.0763943	-0.087557	-0.085818	-0.0661872	0.0527332	0.0508065	-0.01776	0.105074	-0.0773807	0.118165	0.152045	0.0725987	-0.0440233	0.112766	0.100432	0.0973859	-0.0376035	0.0713029	-0.0260413	0.107168	-0.135943	0.135841	0.0171857	0.0916062	-0.0390233	-0.0247893	0.0413303	0.157015	-0.100961	-0.0438786	-0.0549034	-0.0249571	0.0578641	0.142723	-0.00629925	-0.0564498	0.103803	0.0195128	-0.176847	0.0839287	0.113816	0.385593	-0.0579437	0.0647538	0.0650458	0.0571806	-0.044866	0.0187434	-0.0562357	-0.0354942
AP2S1	0.168166	1.27662	0.207005	0.684018	-0.544258	-0.435073	-1.2342	-0.671517	-0.912611	-0.657678	-0.266863	-0.240645	-0.755483	-1.21393	-1.12155	-0.149408	-0.728214	-0.998557	-0.646715	-0.483476	-1.10002	-0.424921	-0.606719	-1.13647	-0.632972	-0.953301	-0.759128	-1.20311	-0.783067	-1.24506	-0.752707	-0.202762	-0.759061	-0.628164	-0.942344	-0.788336	-1.02318	-0.828263	-0.716822	-0.559605	-1.11772	-1.34114	-0.719977	-1.28286	-0.471763	-0.21608	-1.08529	-0.645231	-1.47159	-1.00485	-1.29095	-0.917058	-0.917657	-0.737397	-0.638892	-0.631667	-1.20839	-0.938183	-0.56006	-0.146589	-1.08664	-0.968203
GPR155	0.168178	1.27671	0.206972	0.684088	0.0298322	-0.121819	0.0657251	0.0513613	-0.165052	0.0497121	-0.171858	-0.0703788	-0.0903325	-0.263118	-0.105536	-0.158559	-0.181583	-0.131279	-0.295626	-0.0446978	-0.0557931	-0.257492	-0.0839115	-0.0943601	-0.0730989	-0.142442	-0.209117	-0.146998	-0.224665	-0.198362	-0.151402	0.0332859	-0.125547	-0.0600231	-0.0925441	-0.170573	-0.12233	-0.272867	0.021283	-0.114755	-0.350397	-0.13425	-0.0856136	-0.237812	0.00964574	-0.123755	-0.296225	-0.213809	-0.0125829	0.0785523	-0.126756	-0.249601	-0.120126	-0.16228	-0.0422045	-0.0745987	-0.18317	-0.140353	-0.283994	-0.111404	-0.222314	-0.139713
C2CD4A	0.168215	1.277	0.206872	0.684299	0.0768318	-0.0349807	0.0261516	-0.0614153	-0.04491	-0.102941	-0.00866639	0.00821086	-0.0238697	-0.133358	0.106944	-0.174133	-0.0235702	-0.0891525	-0.684251	0.0391483	0.133158	-0.00344144	-0.121258	-0.149055	-0.0729009	-0.0983691	0.0364029	-0.0875547	-0.161371	-0.137752	-0.169823	-0.0994736	-0.0202159	-0.228096	-0.159004	-0.224644	-0.119436	-0.160555	-0.00860561	0.00614493	-0.265315	0.0992789	0.026174	0.013159	0.02088	-0.0972299	-0.0923125	0.0605671	0.0281429	-0.197303	0.0654758	-0.0828323	-0.140495	0.093019	-0.109146	-0.0838355	-0.146343	-0.00223176	0.2744	-0.145346	-0.166808	-0.235413
MORC1	0.168264	1.27739	0.206736	0.684584	-0.117972	-0.121709	-0.00487204	0.170256	-0.0778532	0.161926	0.18276	-0.0520177	0.0307736	-0.16687	0.375555	0.0835997	-0.187895	0.172084	-0.0884933	0.0946702	-0.51791	-0.00207699	-0.00711377	0.261322	0.0462739	0.0135499	0.21046	0.114678	0.00654072	0.050654	0.101535	-0.00511707	0.0215263	0.00116515	0.084704	-0.0977758	0.175265	0.149123	0.127566	0.0298924	-0.139042	0.116141	0.134784	0.0838474	0.174462	-0.0092109	0.353031	-0.143863	0.0235843	-0.0320186	0.140952	-0.0216668	-0.0166262	0.0236687	-0.0221122	0.17205	0.188166	0.235123	-0.171195	0.274631	-0.0395819	-0.002621
HTT	0.168326	1.27787	0.206568	0.684936	0.0794733	-0.0468426	0.224193	-0.0325135	-0.00445965	0.0157356	0.108222	-0.0974152	-0.00910225	0.0361668	0.0318263	-0.105113	-0.145476	0.0841138	0.0590889	-0.0913616	-0.145917	0.17434	-0.00596179	0.00217491	-0.15225	-0.101307	-0.0851403	0.106848	0.108783	0.0401927	-0.810105	-0.114573	-0.0237516	-0.15456	-0.0425166	0.0199514	0.000315378	-0.0660188	-0.0189402	-0.476263	-0.403571	-0.0707107	-0.256788	-0.217464	-0.000538155	-0.206075	-0.132905	-0.184655	0.0279715	-0.0853587	-0.0295484	-0.0540165	-0.219362	-0.170977	-0.0941094	-0.0449493	-0.21267	-0.274654	0.211913	-0.128353	-0.184271	-0.238259
SLC35E3	0.168424	1.27864	0.206298	0.685505	0.0117657	0.0171875	0.2966	-0.0614095	-0.106941	-0.392973	-0.239004	-0.1416	-0.0544143	-0.0883381	0.250607	-0.0934425	0.0465135	-0.109024	-0.441872	0.0231122	0.0448016	0.00806844	0.00196383	-0.0890885	0.0243743	-0.0125479	-0.0841752	0.067021	-0.0272298	0.0107859	-0.101115	-0.208208	0.146337	-0.245627	-0.101767	0.166858	-0.0793445	0.046088	-0.150386	-0.0551666	-0.178678	-0.0447315	-0.119037	0.0919368	-0.180944	-0.0385265	-0.140804	-0.0461863	-0.0311553	-0.110458	-0.17976	-0.133179	0.036821	-0.164441	-0.173099	-0.0820988	-0.0569679	-0.126655	0.0625168	-0.0429086	-0.116042	-0.132017
SPECC1L	0.168475	1.27903	0.20616	0.685795	-0.189651	-0.139826	0.0364267	-0.233917	-0.258509	-0.0340287	-0.255034	-0.128539	-0.189291	0.116369	-0.136308	-0.288338	0.0551344	-0.181592	-0.270602	-0.158605	-0.0190456	-0.329888	-0.311934	-0.154429	-0.133059	-0.194995	-0.0952671	-0.00796384	-0.266967	-0.110161	-0.191539	-0.150455	-0.116558	-0.118537	-0.0860348	-0.00646496	-0.217828	-0.0269058	-0.14722	-0.185636	-0.213517	-0.148032	-0.0776236	-0.378386	-0.0279761	-0.286198	-0.324492	0.0490475	-0.179672	-0.214973	0.0162599	-0.485239	-0.291498	-0.0423625	-0.149951	-0.230651	-0.18361	-0.26549	0.105715	-0.255437	-0.229744	-0.311727
WDR12	0.168507	1.27929	0.206071	0.685983	-1.40724	-1.54205	-1.15564	-1.33368	-1.57599	-0.959455	-0.391762	-1.39528	-1.20962	-1.45274	-1.31806	-1.28147	-1.29753	-1.37979	-0.941989	-1.15919	-1.8793	-0.95583	-1.41022	-1.45535	-1.31357	-1.19989	-1.34782	-1.22899	-1.40367	-1.2727	-1.59528	-1.09595	-1.32327	-1.54898	-1.29341	-1.06119	-0.992047	-1.55019	-0.676968	-1.02	-1.61145	-1.08837	-1.19187	-1.41213	-0.540085	-1.32021	-0.501447	-1.50731	-1.08834	-0.925682	-1.77789	-1.40125	-1.24845	-1.09472	-1.28884	-1.3959	-1.14356	-0.995737	-0.612843	-1.49124	-1.50171	-1.18677
ACTL6A	0.168533	1.27949	0.206002	0.686128	-1.71794	-1.63039	-1.35007	-1.34785	-1.48194	-1.202	-1.33182	-1.65535	-1.5401	-1.00617	-1.63876	-1.45069	-1.39944	-0.911715	-1.57557	-1.41168	-1.73177	-1.12041	-2.13673	-1.84066	-2.0142	-1.7214	-2.0013	-1.46885	-1.62553	-1.89364	-1.90687	-1.1009	-1.70027	-1.74422	-1.5239	-1.41783	-1.52199	-1.77101	-0.893648	-1.34132	-1.86628	-2.06104	-1.39479	-1.99109	-1.05677	-1.34993	-1.21839	-1.59218	-1.22503	-1.11028	-1.53484	-2.07538	-1.6021	-1.69103	-1.91861	-1.34199	-1.79672	-1.61921	-1.65356	-1.63473	-1.59821	-1.78819
ASB11	0.168685	1.28068	0.205586	0.687006	0.216451	0.220292	0.35007	0.408524	0.0844551	0.119236	0.313675	0.254112	0.101855	0.192765	0.156119	0.119544	0.0665359	0.122905	0.23364	0.0548132	0.164182	0.133919	0.176321	0.120695	0.115305	0.147922	0.197496	0.197454	0.14692	0.274601	0.0925046	0.338472	0.229513	0.286289	0.24382	0.207976	0.211792	0.158035	0.283423	0.193186	0.180346	-0.00112799	0.215053	0.181641	0.126688	0.192487	0.209421	0.176233	0.17986	0.214213	0.140656	0.172996	0.0701229	0.156753	0.126722	0.182655	0.189347	0.218319	-0.0258212	0.0929629	0.232819	0.163228
HNRNPDL	0.168872	1.28214	0.205078	0.688082	-0.104099	-0.0829908	0.288816	-0.12107	-0.0486734	-0.0798686	-0.113536	0.234482	-0.104968	-0.348141	0.0942176	0.130146	-0.253427	-0.152346	0.187706	-0.203785	-0.074444	0.00650174	-0.108812	-0.0136001	0.0280476	-0.0749256	-0.00337217	-0.00891698	0.0406732	-0.0756955	0.0257369	0.0308544	-0.0422871	0.103289	-0.0884213	-0.126767	-0.163465	-0.0603379	0.00603333	-0.10135	0.126429	-0.228054	-0.0579587	0.1683	-0.278337	-0.0482759	-0.186438	0.0958174	-0.00296165	-0.236249	-0.123499	0.0213795	-0.0412504	-0.00223548	-0.0823488	-0.0528746	-0.411443	-0.0610118	0.0112878	-0.0914671	0.071097	-0.0312597
HDDC3	0.168877	1.28218	0.205063	0.688112	-0.0816758	-0.173593	0.097152	-0.139658	-0.202268	0.133698	0.1913	-0.0702442	-0.0430407	-0.221272	-0.0584155	-0.0984299	-0.200227	-0.000918663	-0.136394	-0.106569	-0.138938	-0.154719	-0.041461	-0.0637481	-0.0319696	-0.0615824	-0.108488	-0.236427	-0.0736649	-0.0202415	0.032739	-0.0968177	-0.351177	-0.109594	-0.0650741	-0.181249	-0.166469	-0.162327	-0.14277	0.0376021	-0.112189	-0.23115	-0.0476421	-0.243864	0.0117659	-0.000368781	-0.0153007	0.0598676	-0.258101	-0.092588	-0.0658514	-0.0835585	0.0241397	-0.0674271	-0.0416295	0.0102158	0.0165827	-0.0736302	0.00564252	-0.0273939	-0.0100266	-0.0965406
GOLGA2	0.168881	1.28221	0.205053	0.688135	-0.287389	-0.362929	0.0468718	-0.267596	-0.170318	-0.254448	-0.0241515	-0.117584	-0.278355	-0.340435	-0.338892	0.0975892	-0.110055	-0.0202548	-0.466736	-0.0985805	-0.0998406	-0.138062	-0.185666	-0.102494	-0.144519	-0.121531	-0.145796	0.0622541	-0.168607	-0.145453	-0.197664	-0.11404	-0.0604832	-0.00992309	-0.05829	-0.0276497	-0.0312936	-0.0655593	-0.271319	-0.162529	-0.0253534	-0.215542	-0.100575	0.0452597	-0.273378	-0.22591	-0.208677	0.0696923	-0.134104	-0.563637	-0.274199	-0.189559	-0.302195	0.132755	-0.120959	-0.0836222	-0.261092	-0.047723	-0.111776	0.0233249	-0.235265	-0.651819
SETDB1	0.168888	1.28226	0.205035	0.688172	-0.695921	-0.666748	-0.319653	-0.470598	-0.447747	-0.597769	-0.544045	-0.497203	-0.5763	-0.528401	-0.47862	-1.02359	-0.46557	-0.171764	-0.490819	-0.750773	-0.398273	-0.574879	-0.483527	-0.314337	-0.349941	-0.234263	-0.202329	-0.353763	-0.411491	-0.551249	-0.485756	-0.696996	-0.718052	-0.244574	-0.53628	-0.383531	-0.227091	-0.499349	-0.405509	-0.440272	-1.2233	-0.575802	-0.603693	-0.526034	-0.783596	-0.625151	-0.84723	-0.0963971	-0.761962	-0.411012	-0.62111	-0.645356	-0.195658	-0.441288	-0.652638	-0.790318	-0.562678	-0.337241	-0.343688	-0.330067	-0.551907	-0.546002
MLH1	0.168907	1.28241	0.204982	0.688285	-0.162509	-0.0447372	-0.13012	0.21136	-0.0465084	0.0386393	0.0466109	-0.0833236	-0.0506377	-0.0583312	-0.0529979	0.100011	0.0135027	-0.0215492	-0.0770752	0.0217437	-0.0741157	-0.0687367	0.0306759	-0.0042337	-0.139842	-0.0666832	0.0682263	-0.0947111	-0.131664	0.020075	-0.0261251	-0.0535341	-0.185062	0.0412627	0.0428328	0.257891	-0.0441334	0.000287238	0.176086	0.0526564	-0.155086	-0.24459	-0.0346258	-0.0505063	-0.133226	-0.0229599	-0.113023	-0.24364	-0.132029	0.106168	0.0923216	0.0389654	-0.233168	0.109045	-0.151318	0.018411	-0.0479657	0.0655677	-0.256363	-0.0360322	-0.0729017	-0.161989
PEX2	0.168934	1.28262	0.204908	0.688442	-0.0404855	-0.0380685	0.105125	-0.0284277	-0.0167552	-0.0384626	0.151218	0.0552088	-0.0415176	0.179323	0.0149151	0.0389285	-0.267869	-0.205905	0.0222878	-0.0627716	0.0363413	-0.100971	0.033543	-0.0476426	0.0713045	-0.10022	-0.0654115	0.0229677	-0.0650738	0.0590969	-0.287859	-0.085024	-0.190713	0.0617913	-0.0959564	0.138717	0.0274733	0.00405034	0.115204	-0.00468717	-0.158244	-0.0637738	-0.313635	0.189689	-0.00184727	0.0571069	-0.26852	0.121993	-0.368263	-0.369889	-0.122423	-0.135471	-0.14152	0.0283644	-0.114702	-0.118662	-0.00589936	0.0264158	-0.194513	-0.0762781	0.0288356	0.0703394
MSL1	0.168983	1.283	0.204776	0.688721	-0.433265	-0.531479	-0.10912	-0.361408	-0.593992	-0.196167	-0.216415	-0.626672	-0.217613	-0.937689	-0.145943	-0.415699	-0.289888	-0.322947	-0.579118	-0.302304	-0.520895	-0.227543	-0.140318	-0.305474	-0.290166	-0.470536	-0.328467	-0.618917	-0.445273	-0.437191	-0.663751	-0.321416	-0.0870883	-0.491269	-0.16464	-0.179519	-0.610201	-0.298788	0.105439	-0.492891	-0.435705	-0.459502	-0.210994	-0.624302	-0.329242	-0.183343	-0.400441	-0.668197	0.00105988	-0.195167	-0.398678	-0.412494	-0.581882	-0.0643898	-0.339206	-0.269723	-0.430341	-0.519347	-0.194757	-0.522197	-0.354987	-0.601646
CXorf58	0.169098	1.2839	0.204464	0.689384	-0.0976	-0.0973058	-0.110368	-0.0401009	0.0976261	-0.391309	0.051937	0.0736856	-0.23861	-0.207569	0.0999485	-0.272819	-0.17323	-0.0686267	-0.195172	-0.042101	-0.0272057	-0.204485	-0.203079	-0.0391678	-0.0936112	-0.0463565	-0.221516	-0.0340291	-0.218677	-0.188686	-0.0627721	-0.123033	0.0687303	-0.16883	-0.00983042	-0.160459	0.190303	-0.0029906	-0.18536	-0.0919945	-0.0153118	-0.368251	-0.122577	0.138389	0.0542904	-0.164681	-0.0582892	0.0265971	-0.398456	-0.0269553	-0.0904218	-0.103935	-0.321684	0.091922	-0.174013	-0.182538	-0.0466271	-0.183013	-0.15822	0.0656866	-0.22426	-0.01034
CCSER1	0.169123	1.2841	0.204394	0.689531	0.125953	0.196578	0.11469	-0.0174946	0.236784	0.0887524	0.0721577	0.00398009	0.0269225	-0.0930577	0.0831718	0.0369069	-0.101208	0.0739293	-0.112337	0.1239	-0.0593169	0.0840192	-0.170185	-0.0851401	0.0511138	0.0191583	0.0140041	-0.0559416	-0.116839	0.0250144	-0.135052	0.0913325	0.00977779	-0.0693146	-0.0852437	0.13588	-0.0667619	0.0365214	0.135257	0.0278969	-0.1748	0.57415	-0.176329	0.00106624	0.0425759	0.0159654	-0.0809037	0.103832	-0.0947699	-0.032847	-0.0828612	0.0966413	0.215537	0.45446	0.0678642	0.0842417	0.0345152	0.0162019	0.460791	-0.0707914	0.0951269	-0.0178024
CHST15	0.169192	1.28464	0.204207	0.68993	0.128835	0.0578963	0.345894	0.185474	-0.00904142	0.0931252	0.228379	-0.133491	0.100026	0.00893966	0.0624537	-0.0798589	0.142407	0.279333	0.16541	0.0332129	-0.139431	0.234166	-0.0408605	0.126633	0.195205	0.0720654	0.23849	0.209598	0.113479	0.105807	0.216087	0.0772915	0.095088	0.237307	0.053207	0.000803259	0.0449649	0.115623	0.119943	0.130122	0.0665711	0.201803	0.184096	-0.00595202	0.135034	0.134235	0.0285958	0.0632459	0.0286686	0.197847	0.109975	0.12118	0.18332	0.0628722	0.140518	0.112122	0.054983	0.0867218	0.18151	0.101441	0.144312	0.0908864
DPP7	0.169243	1.28503	0.20407	0.690221	-0.392715	-0.38375	-0.167319	-0.0169717	-0.105163	-0.536736	-0.312478	-0.0934812	-0.189004	-0.223514	-0.192495	-0.0261051	-0.587837	0.0103288	-0.650659	-0.115543	-0.104721	-0.330405	-0.143605	0.0402588	0.0104391	-0.113975	-0.300836	0.0312367	-0.150931	0.00124713	-0.378675	-0.161501	-0.231245	0.249874	0.0604163	0.0200607	-0.279947	-0.123669	0.0159145	-0.332935	-0.0622732	-0.13559	-0.170876	0.266748	-0.199374	-0.172116	-0.444287	-0.0682699	-0.149404	-0.00782851	-0.170641	-0.3272	0.038894	-0.180987	-0.0364214	-0.0593256	-0.416934	-0.0403447	-0.24539	-0.0745144	-0.144417	-0.245904
SGIP1	0.169256	1.28514	0.204035	0.690296	-0.105236	-0.103918	0.100227	-0.149291	-0.160635	0.16446	0.0617256	-0.222808	-0.0990551	-0.163648	-0.125797	-0.121208	-0.238898	-0.101604	0.0812153	0.0435584	-0.0516343	-0.149891	-0.123292	-0.045311	-0.0741312	-0.101127	-0.0442907	-0.201598	-0.195259	-0.140674	-0.177233	-0.183875	0.0242016	-0.322914	0.0896889	-0.307455	-0.100009	-0.165584	-0.0194419	-0.096076	0.0142149	0.0179384	-0.0670927	-0.0542943	-0.334165	-0.205921	-0.213977	0.0772571	-0.113237	-0.0740932	-0.0980213	-0.172606	-0.0669903	-0.158644	-0.139097	-0.105486	-0.109516	0.00171862	0.308151	-0.185225	-0.158533	-0.178274
INHBB	0.169342	1.28581	0.203801	0.690793	-0.149078	-0.0811577	0.173795	-0.109854	-0.172467	-0.150062	0.134097	-0.0801921	0.0126597	-0.0800101	0.241921	0.0401976	0.0498107	0.0312541	-0.0276197	0.00778347	0.106268	-0.0425399	-0.0480333	0.0563448	-0.207991	-0.0451402	-0.0898659	-0.0589238	0.019064	-0.197299	-0.137045	0.0966622	-0.0154163	-0.138707	-0.0601788	-0.0371195	0.0136633	-0.19762	-0.0205536	0.0323238	0.113676	-0.177619	0.0185511	0.176544	0.012543	-0.0975333	-0.0102547	-0.0471439	-0.0295191	-0.176474	-0.0329823	-0.0866093	-0.00852198	0.0588673	0.00775979	-0.0912216	-0.132633	-0.0978768	-0.0996729	0.0369694	-0.14465	0.116072
FOXN3	0.169389	1.28618	0.203673	0.691066	-0.30383	-0.00541327	-0.327544	0.0353152	0.187876	-0.368623	0.181357	0.0947248	-0.14298	-0.160666	0.102849	-0.17068	-0.173691	0.0600633	0.310606	0.0469794	-0.265499	-0.0205414	0.011719	0.0989805	-0.103719	-0.0973565	-0.024664	0.0561612	-0.0990612	-0.0295925	0.0250513	0.00568372	0.119891	0.0132122	-0.0305451	0.0571351	-0.0150315	-0.0113652	-0.0223251	-0.0189088	0.189614	-0.44261	-0.0516031	0.155645	0.0642969	0.0272855	0.0198896	-0.0374934	-0.067533	0.0904559	-0.238054	-0.0399884	-0.0831374	-0.120326	-0.226926	-0.0701943	-0.0720926	-0.137779	-0.0442573	0.00264303	-0.12601	0.0960449
MEX3D	0.169392	1.2862	0.203666	0.691082	0.0866732	0.0650403	-0.175513	0.126952	-0.0524112	0.125879	0.29397	0.186913	0.00411462	0.0708996	0.190993	0.128343	0.0655549	0.0666088	0.0948515	-0.087267	0.158012	0.154329	0.116843	0.0832666	0.0944849	0.0040464	0.150622	0.049083	0.112951	0.0603371	0.0479018	0.123264	0.107523	0.279709	0.16312	0.165303	0.1544	0.125732	0.250221	0.117766	0.127884	0.196169	0.119084	0.0476355	-0.0113735	0.0761305	0.113271	0.152004	-0.0381046	0.0713994	0.0899693	0.104798	0.108274	0.144173	0.161749	0.132628	-0.0910398	0.130847	-0.174027	0.130097	0.0509855	-0.0452062
KCNJ16	0.169406	1.28631	0.203627	0.691165	-0.309784	-0.281499	0.170149	0.167755	-0.148388	0.0788081	-0.0241926	-0.0916536	0.0818435	-0.0300705	-0.139973	-0.172	-0.215617	-0.0113963	-0.0225204	-0.0643791	-0.00202567	-0.128897	0.0864638	-0.116687	0.0133457	-0.0398122	0.122671	0.110603	-0.091459	0.0976038	0.0975379	0.0501107	0.048667	0.137127	-0.0220012	-0.0125082	0.0632081	-0.115222	-0.17231	-0.0815087	-0.211817	-0.0274955	0.00752025	0.0821128	0.219868	0.0496326	0.0842103	0.0318961	-0.134406	0.0283023	-0.179896	-0.0358795	0.212632	-0.144323	0.034485	0.0109801	-0.0758546	-0.011826	0.193646	-0.0969605	-0.0365282	0.0598794
DUOXA2	0.169432	1.28651	0.203558	0.691311	0.111262	-0.14358	-0.137091	-0.0520795	-0.0939253	-0.373895	0.110888	0.0763355	-0.0389524	-0.175937	-0.10306	-0.247969	-0.135854	-0.133756	-0.427013	-0.04759	-0.199286	-0.0806056	-0.226245	-0.164248	-0.0867209	-0.156518	-0.126064	0.00294534	-0.25118	-0.0800704	-0.150125	-0.234081	-0.0759946	-0.133176	-0.0851603	0.0570391	-0.21035	0.11149	-0.238553	-0.0790471	-0.237676	-0.0265994	-0.110299	0.0386387	-0.370976	-0.109332	-0.0195289	-0.315788	-0.0920472	-0.161494	-0.156442	-0.0571603	-0.0437404	-0.209362	-0.124091	-0.143612	-0.256125	-0.100674	0.117732	-0.180335	-0.103964	-0.320562
H2AC15	0.169455	1.2867	0.203494	0.691449	-1.20817	-1.53028	-1.38991	-1.55177	-1.27741	-1.50597	-1.22329	-1.40785	-1.66547	-1.87557	-1.38332	-1.40774	-1.55195	-1.54137	-1.66707	-1.45686	-1.69302	-1.44382	-1.34472	-1.61318	-1.57527	-1.44338	-1.4316	-1.51257	-1.39272	-1.54884	-1.38182	-1.58949	-1.3473	-1.58274	-1.66559	-0.905728	-1.57104	-1.22462	-1.74221	-1.54703	-1.41559	-1.57429	-1.68195	-1.21995	-1.88535	-1.49228	-1.61726	-0.620544	-1.58908	-1.34434	-1.4658	-1.39165	-1.66768	-1.5858	-1.64716	-1.51548	-1.43998	-1.50061	-1.55907	-1.54323	-1.53227	-1.5515
THOC6	0.169487	1.28694	0.20341	0.691629	-0.261656	-0.341273	-0.759252	-0.302916	-0.429452	-0.311065	-0.30883	-0.46047	-0.305297	-0.484793	-0.286119	-0.215477	-0.494181	-0.282104	-0.252824	-0.67762	-0.777793	-0.253483	-0.37844	-0.310875	-0.681059	-0.384895	-0.532533	-0.489864	-0.243464	-0.227152	-0.266257	-0.370241	-0.357871	-0.466106	-0.401813	-0.601211	-0.367269	-0.275342	-0.558474	-0.28573	-0.248633	-0.410768	-0.323257	-0.484485	-0.344209	-0.439645	-0.677039	-0.595412	-0.515273	-0.362296	-0.492136	-0.532888	0.153758	-0.495317	-0.499281	-0.220848	-0.214663	-0.327852	-0.621016	-0.41445	-0.547733	-0.783476
CSNK1A1	0.169505	1.28709	0.203359	0.691737	-1.32092	-0.371631	-1.14896	-0.790586	-1.18506	-0.58555	-1.70134	-0.727858	-0.584507	-1.10406	-0.751034	-0.819168	-0.863082	-0.737917	-0.880385	-0.967899	-0.377894	-1.00973	-0.786141	-0.671297	-1.1199	-1.34933	-0.954275	-1.17021	-0.680283	-0.496018	-0.232878	-0.788767	-0.856202	-0.792554	-0.820022	-0.959477	-0.81352	-0.757548	-0.153373	-0.961331	-1.06644	-0.473462	-0.469584	-0.247811	-0.853012	-0.969808	-1.46698	-1.1281	-0.619966	-0.775909	-0.481982	-1.38959	0.125901	-0.426908	-0.330757	-0.0998167	-0.723374	-0.603986	-1.19784	-0.920157	-1.81822	-0.678057
CTSS	0.169564	1.28755	0.2032	0.692076	-0.0330248	-0.240784	0.069424	-0.0611181	-0.0379643	-0.1907	0.0813117	-0.197947	0.0820958	0.02854	0.562154	-0.105233	-0.056245	-0.00023711	0.0462642	-0.0806008	-0.196082	0.051445	0.00859447	-0.114351	-0.131119	-0.124203	0.0379846	-0.183524	-0.18583	-0.095631	-0.0701356	0.0172431	-0.0885252	-0.0946114	-0.0747296	-0.138408	-0.0766221	-0.122394	-0.0400512	-0.101322	0.0637228	0.0730522	-0.0847102	-0.310738	0.056708	-0.0775302	-0.138298	-0.223596	-0.00995249	-0.0393712	-0.204214	-0.054191	0.120985	0.167784	-0.0873412	0.00442915	-0.0611752	-0.132212	-0.0139922	-0.133332	-0.10094	-0.119689
NXPH3	0.169645	1.28818	0.20298	0.692546	-0.0768733	-0.169487	-0.0578021	0.177548	-0.0180906	0.0707971	0.248267	0.0221499	-0.0539615	-0.0250276	0.23276	-0.184435	0.146241	0.0644635	0.0449235	0.0563759	-0.0996994	0.177148	0.0535902	-0.0969707	-0.0557475	0.0213167	-0.0926707	0.041439	0.0425013	0.0504138	0.0504255	0.0882638	0.0116829	-0.263969	0.0298389	-0.0459209	0.112353	-0.0192042	0.0972596	-0.00494397	0.0195976	-0.0700282	0.0394877	-0.130743	0.0510724	-0.0246503	0.115015	-0.207542	-0.0240775	0.121115	-0.0633413	0.0164733	0.0299762	0.157532	-0.0436563	-0.014576	0.0793557	0.0962266	-0.172594	-0.0651155	-0.123456	-0.0385249
PRR23C	0.169646	1.28818	0.202979	0.692549	-0.0722689	-0.0600312	-0.114043	0.214194	-0.0264191	0.0666035	0.111737	-0.194689	0.0619847	-0.0746553	0.00604858	-0.0729969	-0.0301087	0.0885143	-0.0705056	-0.0807491	-0.190523	0.128931	0.0247911	0.116433	0.0455334	0.0468578	0.0291883	-0.172232	0.0843376	0.12215	0.0565159	0.246487	-0.0611711	0.149835	0.179217	-0.136046	-0.142179	-0.1392	0.0238703	-0.0115114	-0.248497	0.0766984	-0.00414407	0.222572	0.0749259	-0.00204329	0.0726777	-0.155722	0.073548	-0.236313	-0.030014	-0.0313152	0.210422	-0.309261	-0.0453897	0.0253148	-0.195868	-0.0384544	0.221489	0.122956	0.0331511	-0.0775234
RAD52	0.169669	1.28837	0.202915	0.692686	-0.106207	-0.16103	-0.0759878	0.106083	-0.334803	0.0448067	-0.0343918	0.0437885	-0.0907087	-0.0650653	0.0183988	-0.112161	0.0321495	-0.0872687	0.0744658	0.00850788	0.30122	0.022439	-0.00519548	-0.0508091	-0.151256	-0.0265587	-0.185341	0.0670156	-0.085027	-0.104733	-0.218113	0.172545	0.114329	-0.293121	-0.0748759	-0.0536327	0.1407	0.0782817	-0.107659	-0.0459313	-0.039797	0.111408	-0.0741821	0.103389	0.276108	-0.0658354	-0.0836802	-0.123845	0.0385648	-0.0520733	0.207721	-0.264855	-0.0654877	-0.0629047	-0.0544055	-0.0235212	-0.112327	-0.124946	0.227983	-0.0879077	-0.054697	-0.156984
CELA2B	0.169761	1.28908	0.202668	0.693214	0.131015	0.0521923	-0.144782	-0.210974	0.0481575	0.011024	0.114091	0.0787012	-0.00507032	-0.00459477	-0.0331999	0.0335416	0.150925	0.178992	0.30655	0.00483557	-0.0802534	0.158786	0.103502	0.117594	-0.0503781	0.071075	0.0922134	0.013496	-0.0891574	0.186655	-0.0494442	0.215018	0.0246964	0.0517163	0.130266	-0.0361005	0.191364	0.106814	0.100645	0.0167784	0.00380679	0.0932781	0.119378	-0.133379	0.0811052	-0.0676732	0.0436783	0.0592808	-0.0778825	-0.00835279	0.00616051	0.0211673	0.122571	-0.0311365	0.117128	0.0950485	-0.205673	0.0706677	0.320017	-0.0531525	0.0288519	-0.0885956
MRNIP	0.169795	1.28935	0.202576	0.693412	0.291575	-0.132748	-0.211471	0.0840103	0.224985	-0.0161497	-0.0214694	0.121309	0.140351	-0.107482	0.233768	-0.00981143	0.00663293	0.169658	-0.0112447	-0.00428718	-0.0127681	0.0899525	0.0052155	-0.0767006	0.0554782	0.0840918	-0.0322855	0.0296996	0.0501187	0.162681	0.0694657	-0.0226762	-0.130408	-0.0146495	0.154838	0.11492	0.191153	-0.0395174	0.199481	0.032578	-0.177137	0.135634	0.0148586	0.171568	-0.0670298	0.136757	-0.29732	0.108935	-0.137579	0.23209	0.16756	0.0591884	0.0172297	-0.0757043	-0.034035	0.0512403	0.190564	0.092922	-0.0826112	0.0759363	-0.0876967	0.0112487
PRKAB1	0.169818	1.28953	0.202513	0.693547	-0.0532498	-0.102699	0.0196709	-0.0690336	-0.062764	0.089388	0.0604981	0.0132029	-0.0203829	-0.0587865	-0.00634709	-0.048363	0.0267609	-0.0447565	-0.118718	-0.0312897	0.0458916	-0.00497975	0.0462727	-0.056182	0.0776554	0.0351629	-0.0903863	0.0457734	-0.0285699	-0.00435372	-0.176143	0.0102762	0.00566215	0.115823	0.0545362	-0.0863194	0.0530741	-0.0487298	0.0122966	-0.163514	-0.219157	-0.258523	-0.142831	0.0516247	0.0256331	-0.0648904	-0.237753	-0.224547	0.0178114	-0.187184	0.023071	-0.0335386	-0.394352	-0.107495	-0.0502705	-0.130401	-0.101202	-0.165289	0.260513	-0.235726	0.0202027	-0.25356
PDK1	0.169929	1.2904	0.202215	0.694186	0.0790667	-0.0297887	0.00505377	0.0331773	0.0102829	0.0346796	0.13055	-0.229896	-0.00878845	-0.0490532	-0.0164966	0.121219	-0.0927672	0.0460469	-0.0508793	0.109814	-0.0870059	-0.0128988	0.0911195	-0.0466141	0.115309	0.0546939	0.0179192	-0.0151124	-0.0631927	0.067822	0.03849	0.0954125	0.0475439	-0.063941	0.0957442	0.0288325	-0.0132324	-0.0356669	-0.0774534	0.0103541	0.0544258	-0.0311879	0.0515598	-0.0447927	0.0823452	-0.0500064	-0.131658	-0.0891873	-0.0433291	0.151729	0.0246762	0.0665274	0.0338579	0.0460935	0.0414489	0.0767075	0.18374	0.0124907	0.00315777	0.0419492	-0.00523408	0.0259509
NMD3	0.169953	1.29059	0.20215	0.694327	-1.28363	-1.57642	-1.02965	-0.753619	-1.31735	-0.86844	-1.23451	-1.12147	-1.48706	-1.18607	-0.983581	-1.52741	-1.0668	-1.44404	-1.02152	-1.08516	-0.657138	-1.07344	-1.36758	-0.613764	-1.70884	-1.36705	-1.28549	-1.12543	-1.49133	-1.10249	-1.56017	-1.16454	-1.35918	-1.33209	-1.68982	-0.634541	-1.49036	-1.37801	-0.940982	-1.11643	-1.32004	-0.632656	-1.35657	-0.852984	-0.837438	-1.16726	-1.06408	-0.609636	-1.19321	-1.23012	-1.27092	-1.08991	-1.05974	-1.37298	-1.27845	-1.35891	-1.20285	-1.32024	-1.17374	-1.37423	-1.37856	-1.18735
MPRIP	0.169987	1.29085	0.202058	0.694524	-0.24573	-0.667476	-0.173581	-0.452945	-0.148638	-0.230804	-0.153652	-0.378524	-0.257109	0.246008	-0.283599	-0.351692	-0.277841	-0.271451	-0.022487	-0.0617551	0.0626519	-0.333811	-0.363511	-0.200945	-0.0602499	-0.174689	-0.359426	-0.117775	-0.287033	-0.333166	-0.232037	-0.429123	-0.20942	-0.43088	-0.23994	-0.285263	-0.268813	-0.255295	-0.398062	-0.502385	-0.260217	-0.293516	-0.163148	-0.471804	0.0766681	-0.121801	-0.49616	-0.295764	-0.37435	-0.0653462	-0.104167	-0.581663	-0.410567	-0.428538	-0.265433	-0.250593	-0.342338	-0.232505	-0.169746	-0.39317	-0.599134	-0.409856
SBK1	0.169999	1.29095	0.202026	0.694592	-0.367336	-0.0456838	-0.190774	0.250538	-0.0878132	-0.290947	0.0719883	-0.0661553	-0.0624848	-0.206513	-0.0834208	-0.17579	-0.218979	-0.127995	-0.135363	-0.316322	-0.0857896	0.16923	-0.192643	-0.301372	-0.138224	-0.112644	-0.0806385	-0.0633218	-0.138331	-0.233984	-0.234455	-0.139048	-0.121778	-0.170427	-0.282965	-0.208563	-0.262393	-0.31185	-0.266868	0.0340256	-0.48525	-0.0081515	-0.0638564	0.026672	-0.0565504	-0.461124	-0.18927	-0.19574	-0.373685	-0.46372	-0.162232	-0.223909	0.0683511	-0.120407	-0.117914	-0.186877	-0.179486	-0.178084	0.00887744	-0.136288	-0.214288	-0.193486
VIPR2	0.17003	1.29119	0.201943	0.69477	0.208166	0.0834998	0.164897	0.0097766	0.0302488	-0.12996	0.135072	0.313347	0.0241959	0.125435	-0.184185	-0.241626	-0.192839	0.169785	-0.0701598	-0.0305084	-0.129479	0.0151233	0.123958	0.237978	0.121617	-0.031013	-0.159311	0.145029	-0.0103532	0.104363	0.0209169	0.15891	0.28174	0.184172	0.146255	0.151861	-0.177871	0.175347	-0.0516568	0.00895892	-0.0451869	0.20799	0.128332	0.516574	0.123244	0.140363	-0.0678465	0.0696104	0.290216	-0.159572	0.0333041	0.0185064	-0.0360068	-0.109619	-0.14282	0.0674405	-0.136487	0.279967	-0.0370496	0.0401579	-0.00238285	-0.0278743
ENGASE	0.170057	1.2914	0.20187	0.694929	-0.361493	-0.0954153	-0.0887493	-0.276691	-0.0205499	-0.0479556	-0.134299	0.0527235	-0.166407	-0.0481291	0.106257	-0.181292	-0.149193	0.00371171	-0.124743	-0.0190128	-0.00630257	-0.034607	-0.0272329	-0.0508423	0.0193405	-0.0347729	-0.0995996	0.0194416	0.00273349	0.0172635	0.102911	0.0232476	-0.0029189	-0.254064	0.040835	-0.0243183	0.0589097	-0.0270976	0.0203681	-0.135843	0.058391	0.101213	-0.108452	-0.151175	0.0204381	0.000855586	-0.0601416	-0.0169578	-0.0795459	-0.0275937	-0.0908393	-0.160051	-0.13978	0.216666	-0.0701266	-0.060779	-0.0599979	-0.0681511	-0.176351	-0.19497	0.0259019	-0.0682944
MLANA	0.170087	1.29164	0.201788	0.695104	0.124553	-0.0383311	0.042968	0.0474916	0.310696	0.0561533	-0.0377422	0.2083	-0.0758491	0.252664	0.291782	0.0136504	-0.098482	0.0261577	0.167367	0.0811782	0.245145	0.108004	0.0671135	0.0441475	0.0931715	0.0733138	0.00976883	0.235533	0.0148658	0.0358482	0.0384105	0.0939377	0.0161617	0.0153513	0.0466279	0.0700358	0.0869085	0.11003	0.128321	0.0405059	0.266402	0.0223107	0.111506	-0.0249034	0.0361044	0.0721997	0.195202	0.0714906	0.0649673	0.0964594	0.180834	0.0559908	-0.00275854	0.137568	0.0605169	0.0997332	-0.00563126	0.0483702	0.534027	0.111804	0.046894	0.0591557
TLNRD1	0.170094	1.29169	0.201771	0.695141	-0.027897	-0.0345328	-0.024894	-0.0547752	-0.0667704	-0.053733	0.191283	0.0336637	-0.0807198	0.120269	0.156606	-0.00841436	-0.078163	0.0679207	-0.197235	-0.125803	0.00412295	0.0741801	0.0445639	0.00551737	-0.142867	-0.0857114	0.013876	0.0950323	-0.127666	-0.0529232	0.0498852	0.0704017	-0.0656828	0.359534	0.0132242	-0.012039	-0.0332076	-0.111234	-0.0802871	0.111977	-0.0676727	0.129305	0.00231222	0.202596	-0.0293768	0.056852	-0.021599	-0.040206	0.149571	0.00584172	0.0511448	-0.0238075	0.202929	-0.250246	0.031802	0.0622564	-0.143189	0.0664351	-0.0855814	0.156756	-0.0259796	-0.18006
MT1M	0.170107	1.29179	0.201735	0.695219	-0.0288113	-0.1674	-0.166453	-0.315304	-0.214723	-0.275547	0.450641	-0.568521	-0.211686	-0.144456	-0.0244463	-0.272164	-0.0510264	0.0684286	-0.358236	-0.312041	-0.181269	0.127573	-0.0257469	-0.145999	-0.150304	-0.201931	-0.317811	-0.121745	-0.249635	-0.0908298	-0.259521	0.093875	-0.0338791	-0.0889766	-0.0995947	-0.240224	-0.177918	-0.123409	0.0712466	-0.0991907	-0.0899995	-0.119517	-0.0872969	-0.32454	-0.370556	-0.0250296	-0.232991	-0.0934782	-0.0252631	-0.149957	-0.163722	-0.172186	0.102244	0.0353174	0.00953379	-0.37692	-0.0727229	-0.234608	-0.428821	-0.0472432	-0.152473	-0.488997
AHSP	0.170118	1.29188	0.201705	0.695284	0.190305	0.131848	0.369384	0.0176773	0.0288698	0.112944	0.279715	-0.076179	0.199121	0.320022	0.187445	0.139675	0.250824	0.107442	0.536849	0.0171001	-0.0785934	0.173919	0.0748794	-0.0408115	-0.0348616	0.108649	-0.0748563	0.0348595	0.129162	0.14435	0.282549	0.251863	0.24434	0.103056	-0.0453397	0.165046	0.0303329	-0.144109	0.310346	0.289807	-0.33949	0.0913309	0.00289942	0.0692265	-0.0216713	0.0614699	-0.0104701	0.0601973	0.00214265	-0.296292	-0.0468773	0.0918168	0.45388	0.449393	0.124114	0.132765	0.161381	0.0899109	-0.0793764	-0.0209134	0.107008	0.282287
ANO10	0.170176	1.29233	0.201549	0.695618	0.088428	-0.0409842	-0.0296209	0.0066959	-0.0454184	-0.11279	0.356323	-0.0565112	0.0566711	0.0537545	0.116203	0.131579	-0.0278873	0.164636	0.034819	-0.0282237	0.384572	0.125	0.0277891	0.0293474	0.0578564	-0.00950452	0.0800558	-0.0312147	0.0948711	0.0819603	0.0123537	0.0970052	0.0723579	-0.0161297	0.0180056	0.147486	0.128807	0.0731622	0.247369	0.150068	-0.133211	0.0258379	0.0873625	-0.203647	-0.146439	0.115137	0.059338	0.17223	0.275974	0.11489	0.0206396	0.0406528	0.00846661	0.287294	0.127711	0.0542095	-0.053399	0.110202	-0.0128492	0.00224775	0.0663479	0.041787
EDF1	0.170191	1.29245	0.20151	0.695704	-0.000319512	-0.332918	-0.188549	-0.345406	-0.198115	-0.207692	-0.00147024	0.123615	-0.0483689	-0.15536	-0.00589115	-0.00556806	-0.342151	-0.198998	-0.00307821	-0.203669	-0.371688	-0.159308	-0.190753	-0.050745	0.0188998	-0.113933	-0.222505	0.118674	-0.102295	0.0148562	-0.0689148	-0.1731	-0.0620422	-0.38423	0.00529166	-0.302595	-0.0750772	-0.335496	0.0480176	-0.171448	-0.0163006	0.0423516	-0.000415428	0.232194	-0.244959	-0.206835	-0.797158	-0.0401357	0.0113675	-0.250644	-0.0346896	-0.100439	-0.20643	-0.0796504	-0.147684	-0.0686475	-0.158822	-0.0127216	-0.135711	-0.0762186	-0.00194639	-0.212428
VPS50	0.170191	1.29245	0.201509	0.695705	-0.311402	0.119973	-0.130713	-0.145123	0.021938	-0.205845	-0.243948	-0.241301	-0.112976	-0.433843	-0.031614	0.145025	-0.165418	0.00235544	-0.0995501	-0.128195	-0.205489	-0.0578786	-0.00699908	-0.126839	0.0638072	-0.124592	-0.266212	-0.128819	0.144629	-0.175958	-0.200542	-0.0735357	-0.317953	-0.288319	-0.0953221	0.27061	-0.129072	-0.217056	-0.273851	-0.364776	-0.646408	-0.116526	-0.119365	-0.163588	-0.242241	-0.306294	-0.440744	-0.318798	-0.406444	-0.134505	-0.275913	0.0667861	-0.353822	-0.103924	-0.112299	-0.222439	0.0686789	-0.417898	-0.0990979	-0.155894	-0.108052	-0.176295
CPLX1	0.170228	1.29274	0.201409	0.695921	0.29929	0.0313974	0.232987	0.104665	-0.0143767	0.0670572	0.143136	0.186088	0.024798	0.011469	-0.00661854	0.150385	0.103632	0.0262221	0.0794602	0.181542	0.173406	0.10013	0.189798	0.24626	0.122784	0.145421	0.19698	0.0719685	0.104506	0.0812313	0.168739	0.141983	0.17008	0.174849	0.123929	0.073726	0.112318	0.0180626	-0.0219572	0.0650677	-0.00830522	0.0830055	0.162605	0.0396134	0.313581	0.144591	0.212106	0.0354004	0.0668709	0.193203	0.220928	0.0811884	0.313643	0.340839	0.155091	0.206106	0.0526933	0.117576	0.274541	0.156642	0.187771	0.165508
NELFB	0.170259	1.29298	0.201326	0.6961	-0.984905	-1.66271	-1.22998	-1.66289	-1.12304	-0.350489	-0.410486	-0.920024	-0.696102	-1.21114	-0.748356	-0.530984	-1.11692	-0.933397	-1.18589	-1.25566	-0.860061	-0.813501	-1.01631	-1.20706	-1.7704	-0.918295	-0.858958	-0.805482	-1.22417	-0.635258	-0.969752	-1.19346	-1.26215	-0.96048	-1.10895	-0.631619	-1.26754	-1.26248	-0.655771	-0.397401	-1.18884	-0.941008	-1.11274	-1.09275	-1.0921	-0.824708	-1.14225	-0.697949	-0.679287	-1.53286	-0.99137	-0.766819	-0.579399	-1.1331	-1.29852	-0.449558	-1.48141	-0.738101	-1.40628	-1.25306	-0.987506	-1.80924
OXNAD1	0.170286	1.29319	0.201256	0.696252	0.10608	0.110147	0.0986721	0.0670304	-0.00531683	0.0784812	0.092838	0.125874	0.149642	0.118957	0.0626467	-0.151567	-0.0490371	0.0981185	0.07492	0.0605197	0.027127	0.079071	-0.13173	-0.0936199	0.0774987	0.0763237	-0.0757641	0.0268349	0.0756816	0.154878	-0.0204441	-0.0437503	-0.150005	-0.0204423	0.105593	0.203101	0.000906603	-0.102894	0.165136	0.0909615	-0.34528	0.108738	0.0823533	0.123693	-0.426398	0.095324	-0.194036	0.105104	-0.113446	-0.0145784	0.0246565	0.0410571	-0.0303329	-0.0141719	-0.046045	-0.0485204	0.03152	0.169727	-0.00219313	-0.0737156	0.104556	0.066783
ILVBL	0.170314	1.29341	0.201179	0.696418	-0.132415	0.00559165	0.0348558	0.0167421	-0.0804471	-0.0277706	0.00478266	-0.054555	-0.0202298	-0.136403	0.138312	0.0150853	-0.0598458	-0.00674391	0.0435566	-0.0638014	-0.0619989	-0.0814044	0.0285348	-0.135245	0.0631002	0.00592871	0.0563892	-0.136555	-0.0534143	-0.0146836	-0.0458804	-0.054088	-0.0466388	-0.109582	0.0389128	-0.205081	0.00412962	-0.0624111	0.198048	0.0515307	-0.377988	-0.0601488	-0.0976096	0.0915537	0.0354864	-0.0545626	-0.0656653	-0.24883	-0.0195772	0.0236242	-0.0995235	-0.156301	-0.137886	0.255061	-0.190562	-0.077925	-0.151223	-0.0499204	-0.338425	-0.0456612	-0.194596	0.00926529
SLC22A14	0.170314	1.29341	0.201178	0.696419	-0.0749654	-0.0342986	0.0143536	-0.148615	0.194381	-0.104641	0.0325868	-0.0855378	0.0717494	-0.051065	0.0995702	-0.143357	-0.0210331	0.0468072	0.0373414	0.0178346	-0.00261905	-0.10596	0.0131261	-0.000913971	-0.0319474	-0.031629	-0.101147	0.0775172	0.0765125	0.0171295	0.0592868	-0.0940225	-0.0330648	-0.0409534	0.0521058	0.227052	0.0288517	0.0327853	0.0619082	0.12788	-0.020107	-0.107008	0.0511699	-0.0568887	-0.0751578	-0.0480599	-0.147618	0.0131389	-0.112949	-0.0306645	0.0240892	0.050163	-0.0148478	-0.0647199	-0.0140856	-0.097514	-0.047676	0.023881	0.0377495	-0.0760412	0.0669784	-0.0405528
REEP6	0.170321	1.29346	0.201162	0.696455	0.0471273	0.0157185	0.25558	-0.0153904	0.202336	-0.139813	-0.0903335	-0.110332	-0.0499622	0.0738457	0.222055	-0.105683	-0.011281	-0.116849	-0.159987	-0.00723017	0.104266	-0.141951	-0.000617971	-0.0829976	0.0477669	-0.0888437	-0.0258628	0.172294	0.0779472	0.0511002	-0.0205213	0.0198386	0.0216231	0.0632733	0.0098402	-0.119137	-0.0903766	0.0594444	0.103819	-0.00312035	-0.129762	-0.217852	-0.0295973	-0.0797611	0.106952	0.121118	-0.0462957	0.0165393	-0.143241	0.11864	-0.202231	-0.0104406	0.0858834	-0.0440392	-0.172119	0.0333222	0.0721999	-0.0645069	0.34821	0.000817107	0.0310204	-0.057852
CD276	0.170322	1.29347	0.201158	0.696462	-0.307372	-0.363543	-0.230875	-0.242772	-0.0914428	-0.491473	-0.175195	-0.14463	-0.144537	-0.480787	-0.135364	-0.559949	-0.494391	-0.0939694	0.00526009	-0.335592	-0.415813	-0.145833	-0.269568	0.0542213	-0.269662	-0.429968	-0.432665	-0.0590818	-0.222159	-0.179048	-0.387214	-0.0573623	-0.0779352	-0.242373	-0.312092	-0.424106	-0.202683	-0.149791	-0.390667	-0.181083	-0.081634	-0.056854	-0.254192	-0.0715265	-0.435387	-0.287427	-0.7457	-0.50002	-0.737472	-0.175882	-0.312767	-0.443623	-0.312397	-0.179467	-0.301125	-0.329679	-0.362568	-0.231414	-0.439542	-0.0762707	-0.168728	-0.100399
SCML4	0.170406	1.29413	0.200932	0.696951	-0.0691249	-0.0996772	-0.0587892	0.114682	0.00784987	-0.112672	0.117125	-0.0201855	0.0097784	0.126737	-0.0101553	0.104738	-0.115561	-0.016615	-0.0442697	-0.0229343	-0.117262	0.102632	0.0203308	0.0568823	-0.0460301	-0.0652153	0.0660041	-0.0523886	-0.0666646	-0.080869	0.0127312	0.102167	0.102337	0.0109066	0.0181293	-0.146962	0.0133745	-0.00561759	-0.139656	-0.0244952	0.0560207	-0.017104	0.00391573	0.0689662	-0.176025	-0.0862951	-0.0316276	-0.0171291	-0.0510225	0.0390997	-0.0911876	-0.0180945	0.0398264	0.157549	-0.0913656	0.032908	-0.15293	0.0124754	-0.25017	-0.0339044	-0.0583782	-0.109337
MSGN1	0.170495	1.29483	0.200693	0.697468	0.274781	0.0213532	0.297983	0.0611052	-0.036558	-0.0955125	0.222641	-0.0266641	-0.0277922	-0.0947984	0.0725817	0.0834408	0.00387737	0.13122	0.164693	-0.0798866	0.0131302	0.265299	0.135794	0.0252298	0.00473766	0.0743377	0.079911	-0.0898282	0.128284	0.0187724	0.0915909	0.0766817	0.0527985	0.00580383	0.0206131	-0.00878442	-0.095921	-0.0703376	0.0973128	0.150211	-0.172545	0.142212	0.0420846	0.0232445	0.0612611	-3.35485e-05	0.075375	-0.188755	0.15685	0.0426176	-0.0373925	0.108051	0.0639199	-0.152676	-0.0177822	-0.0183909	0.063984	0.00644118	0.122741	0.0136608	0.0362562	0.126406
RINL	0.170505	1.2949	0.200667	0.697525	0.130294	-0.0308232	-0.295741	-0.221796	-0.203839	0.00637445	0.172119	-0.016918	0.0524085	0.00396462	0.141618	0.0383092	0.00125641	0.0315636	-0.366241	-0.0433196	0.00167881	0.131878	-0.0956292	-0.0340644	-0.0493875	-0.0629089	0.0725401	-0.0389392	0.0209346	0.0449004	-0.0251688	0.0594952	0.108128	0.134033	0.0691485	0.029787	0.019525	-0.0106009	0.0475729	0.00255929	0.0183556	-0.060641	-0.066071	0.0695529	-0.308005	0.0844605	-0.0423226	0.0200953	-0.0675347	-0.0287866	-0.00985525	-0.0275372	0.0865275	-0.21568	0.0423047	0.00294171	-0.024191	0.0290137	-0.0117135	0.0148149	0.00698866	-0.0626941
ZNF597	0.17069	1.29635	0.200171	0.6986	-0.128678	-0.0198969	-0.187475	-0.101638	-0.295583	0.12723	0.234558	-0.0412279	0.00606987	0.0928213	-0.178623	-0.00455645	0.0563287	0.0217783	0.198981	0.0106375	-0.198056	0.202947	-0.318643	-0.220426	0.0633826	0.0430621	-0.0810002	0.0268303	0.0750957	0.0166304	0.0620534	0.0336845	0.0497173	-0.169103	0.114084	0.0211332	0.0237239	0.046533	-0.0924972	0.0162138	0.132914	-0.236117	0.0154347	0.040599	-0.0174489	0.00595933	-0.0293959	-0.113996	0.0243615	0.0484248	0.00701114	-0.113457	0.163421	0.0346724	-0.0856499	0.0470044	0.0981516	0.0295823	0.397773	-0.103891	-0.0361822	-0.0765952
MAD2L1	0.170691	1.29636	0.200169	0.698604	-1.34531	-1.48021	-1.12517	-1.77989	-1.67416	-1.38649	-0.971836	-1.90428	-1.67633	-1.4025	-1.59722	-1.56594	-1.86412	-1.58232	-1.55627	-1.22059	-1.38298	-1.58837	-1.19834	-2.37948	-1.32274	-1.46066	-1.7317	-1.87291	-1.45261	-1.05017	-2.35053	-0.796005	-1.85128	-1.88833	-1.27693	-1.52995	-1.27813	-1.35837	-1.55234	-2.08086	-1.13371	-1.23243	-1.28092	-1.45893	-1.04668	-1.95786	-1.86958	-1.79015	-2.01502	-1.1959	-1.78886	-2.52113	-2.16268	-1.81561	-1.2545	-1.57256	-1.8718	-1.25911	-1.52109	-1.69362	-2.33115	-1.32008
UBA6	0.170709	1.2965	0.20012	0.698709	-0.267337	-0.528871	-0.321672	-0.404569	-0.508808	-0.0900767	-0.0520081	-0.318481	-0.504271	-0.444211	-0.978042	-0.348419	-0.676042	-0.591489	-0.370852	-0.275701	-0.185948	-0.174198	-0.506381	-0.763005	-0.398647	-0.423953	-0.0215166	-0.292769	-0.385121	-0.31128	-0.951797	-0.317307	-0.332863	-0.217712	-0.468131	-0.223774	-0.216703	-0.306913	-0.43963	-0.396396	-0.246216	-0.480577	-0.166844	-0.40096	-0.213993	-0.811604	-0.929517	-0.396772	-0.530302	-0.365426	-0.350781	-0.878476	-0.635363	-0.104652	-0.337014	-0.366824	-0.787465	-0.385641	-0.527879	-0.287692	-0.583781	-0.488826
SLC26A11	0.170732	1.29668	0.200059	0.698843	-0.157611	-0.390654	-0.352311	-0.225868	-0.468699	0.225789	0.110487	0.178939	-0.0168808	-0.309695	-0.212464	-0.280104	-0.309218	-0.153243	0.0753786	-0.306779	0.0196365	0.178943	-0.0699753	-0.126151	-0.237717	-0.0690666	0.00607282	-0.0685547	-0.176671	-0.132583	-0.175634	-0.0731734	-0.296165	-0.0939339	0.0538087	-0.153912	-0.178814	-0.338545	-0.24254	-0.216646	-0.395374	0.0217336	-0.0500095	0.114196	0.0222836	0.162201	-0.293631	-0.27834	-0.207767	-0.0362457	-0.107686	-0.288836	0.113257	-0.0965535	-0.268456	0.0282016	-0.0855508	-0.156007	-0.311453	-0.179537	0.0200716	-0.135224
EVX2	0.170768	1.29696	0.199964	0.699049	-0.098861	0.017176	-0.139262	0.0953719	-0.300697	0.104554	0.140497	0.219134	-0.0131112	-0.115304	0.0413943	0.0688654	0.0753033	0.0966497	0.0604451	0.0387726	-0.145851	0.0693244	0.0475586	-0.0445276	-0.12292	-0.0606037	0.0581777	0.0631147	-0.0406523	-0.0479231	-0.124956	0.157447	0.203686	-0.204936	0.0417939	0.0937511	0.141737	0.102588	-0.136794	-0.0178743	-0.00663722	0.135902	0.0499402	0.0059585	0.282148	-0.0449206	0.054407	-0.0780578	0.201953	-0.00800971	0.141142	-0.193881	-0.0832862	-0.167237	0.0113076	-0.0150395	-0.0741603	0.0166494	0.239305	-0.174652	-0.068671	-0.020862
AHCTF1	0.170773	1.297	0.199949	0.699081	-1.44823	-1.38897	-1.2875	-1.07763	-1.49275	-1.05455	-0.476668	-1.37743	-1.10914	-1.68076	-1.41563	-1.69755	-1.55545	-1.5055	-0.974788	-1.11177	-1.64532	-1.34092	-1.31594	-0.997345	-1.48021	-1.57939	-1.261	-1.14799	-1.0895	-1.73045	-1.85398	-1.04059	-1.57592	-1.47627	-1.64554	-1.19866	-1.48771	-1.09221	-0.886926	-2.11356	-1.03882	-1.88475	-1.07272	-0.828763	-1.13791	-0.684338	-1.24804	-1.84864	-1.76841	-0.727236	-1.07481	-1.86621	-1.74192	-1.18204	-0.707461	-1.24482	-1.07045	-1.79953	-1.01006	-1.24127	-1.28183	-1.06802
PRPS1	0.170775	1.29701	0.199945	0.69909	-0.0404182	0.016459	-0.188271	0.00197502	-0.248062	0.0272017	-0.106722	-0.219851	0.0448112	-0.0263981	-0.0299407	0.088328	0.196614	-0.167836	0.0196434	0.0216755	-0.0291676	-0.0311869	-0.0118972	0.059934	-0.0825873	-0.152827	-0.026776	-0.116175	0.0505247	-0.0507997	-0.116376	-0.0400348	0.00350878	-0.11918	-0.00908638	0.0527057	-0.140715	-0.0464274	0.0978548	-0.0910845	-0.126032	-0.20572	-0.0692204	0.170667	0.0470154	-0.0480169	-0.0399273	0.0236974	-0.271064	-0.193825	0.102776	0.0239158	-0.0782971	0.0138132	0.0109555	-0.0355096	-0.00440258	-0.0809833	0.380202	-0.153983	-0.0888095	-0.0636744
CLCN1	0.170782	1.29707	0.199925	0.699132	-0.0848805	-0.0189781	-0.178034	-0.110465	-0.0639858	0.0102541	0.0410139	-0.0759478	-0.214174	-0.164077	-0.0376127	-0.260498	-0.104008	0.0277187	0.00966763	-0.0957689	0.0954181	0.0338215	-0.0674663	0.129466	0.0399415	-0.0180012	-0.103774	-0.143488	0.0451738	0.0474071	-0.0332541	-0.0427796	0.0443852	-0.127814	0.0344323	-0.250704	-0.185916	-0.138682	-0.041617	-0.0356682	0.0976182	0.00204375	-0.0247378	-0.0232889	0.196355	0.0104428	-0.243588	0.019605	0.034765	0.0355094	-2.47319e-05	-0.0582771	-0.0638615	0.0405587	0.0502038	-0.0225706	-0.0324381	-0.0288137	0.203769	-0.055418	0.00853372	-0.16305
HIGD1B	0.170784	1.29708	0.199921	0.699141	0.28956	-0.0715221	0.093611	0.230054	-0.199717	-0.239251	-0.116462	-0.157762	-0.18369	0.0308134	-0.385498	-0.141173	-0.105209	0.0245844	0.0270388	-0.150318	-0.128016	-0.164583	0.0810839	-0.136679	-0.168627	-0.0928547	0.0103967	-0.150735	-0.085946	0.0242281	0.00673238	0.0103931	-0.205483	-0.0678279	-0.115721	0.061563	-0.153223	0.00323079	-0.191986	-0.113655	-0.19458	-0.0957045	-0.0234821	0.0833413	-0.186733	-0.0691094	-0.0459753	-0.371332	-0.226215	0.0353416	-0.319325	-0.118556	-0.242689	-0.0819656	-0.0617039	-0.0962141	-0.189425	-0.0845468	-0.283633	-0.0522967	-0.257844	-0.148583
C17orf98	0.170787	1.29711	0.199911	0.699164	-0.04534	-0.337378	-0.796453	-0.336074	-0.200641	-0.213736	-0.237557	-0.336443	-0.289746	-0.0593436	-0.100273	-0.510001	-0.316067	-0.348597	-0.421619	-0.322189	-0.178041	-0.133126	-0.239617	0.124235	-0.282261	-0.179813	-0.124169	-0.417892	-0.114913	-0.174387	-0.188277	-0.220079	-0.318119	-0.333259	-0.299342	-0.432321	-0.0790026	-0.300891	0.065557	-0.219862	-0.222893	-0.149855	-0.247375	-0.280805	-0.415546	-0.169041	-0.378403	-0.321259	-0.287482	-0.0855174	-0.325189	-0.377767	-0.0266801	-0.18154	-0.269775	-0.236693	-0.249804	-0.365035	-0.25994	-0.175542	-0.405549	-0.112787
PRSS21	0.17086	1.29768	0.199718	0.699582	0.058855	0.0226259	-0.0580503	0.0913073	0.185564	-0.104709	0.249971	0.0234412	-0.0411345	0.104779	0.0658652	0.00806716	0.346227	0.179952	0.107302	0.0512735	-0.0729151	0.189946	0.0345611	0.00641107	-0.068292	-0.0600722	0.0597681	-0.145234	0.12635	0.0646436	0.110522	-0.0390645	-0.102531	0.137083	0.0518091	0.00918361	0.0288788	-0.0753784	0.113866	0.195372	-0.212776	0.0358141	0.0327803	0.0439174	-0.13404	0.0521177	-0.155175	0.0886188	-0.0232555	0.0880265	-0.14372	-0.21905	0.348554	0.249382	0.0373659	0.0974701	0.0413034	-0.0533754	-0.327421	-7.58013e-05	-0.0843826	-0.147861
PCID2	0.170936	1.29828	0.199513	0.700029	-0.628576	-1.01021	-1.02736	-0.610013	-0.506111	-0.928935	-0.81725	-1.513	-1.30834	-1.36363	-1.37813	-0.919613	-1.29699	-1.5178	-0.854445	-1.16118	-1.05285	-1.20185	-0.897498	-0.857773	-1.29561	-1.23069	-1.316	-0.990412	-1.19951	-1.0766	-0.777813	-1.05603	-1.40404	-1.06898	-1.30358	-1.1181	-1.01351	-0.919363	-0.960863	-1.1484	-1.10981	-1.29176	-1.10877	-1.01508	-0.510339	-1.26133	-1.43531	-1.29377	-1.19004	-0.881163	-0.541544	-1.22568	-1.38239	-1.05814	-0.996934	-0.996093	-1.01824	-1.09328	-0.658629	-1.22965	-1.20959	-1.07744
TMEM178B	0.170938	1.29829	0.199509	0.700037	0.139915	0.0332013	0.0630835	-0.0385272	-0.0719034	-0.0305149	-0.0143716	0.190437	0.0208963	0.0693273	0.175935	-0.0687172	-0.0194385	0.0524603	-0.225039	-0.0824173	0.0856817	0.0254839	0.0230663	0.0840982	0.0486331	0.00412713	-0.174641	0.0647841	-0.024015	0.0504665	-0.0871539	-0.101567	-0.117516	-0.157297	0.0795124	-0.110993	0.135394	-0.0807445	0.083844	-0.0180737	-0.0135189	-0.0268664	-0.0228792	0.18477	0.26267	0.0952757	0.0186768	0.0865883	-0.0310357	0.0248944	0.182484	-0.161665	0.0459125	-0.174126	0.0946795	0.0885147	-0.0113957	0.065971	0.00613737	-0.0653541	0.0126026	-0.196458
PLA2G2E	0.170971	1.29855	0.199422	0.700227	0.12154	0.0239395	0.104554	-0.187074	-0.0583267	0.0412649	-0.115158	-0.0667668	0.023617	-0.0786888	0.147279	0.068466	0.00860952	0.0604643	-0.0285945	-0.026101	-0.126617	0.0399733	-0.00069114	0.0414856	-0.0277467	-0.01823	0.0876339	-0.00910597	-0.0759474	0.00268928	-0.0123894	0.00888599	-0.0966798	0.00477158	0.0542009	-0.0619535	0.0322616	0.0576515	-0.285172	0.0877015	-0.0616281	0.0818539	0.00302128	-0.0753319	0.053743	-0.159866	0.0340537	-0.169247	-0.159109	-0.166551	-0.151906	-0.0218862	0.010401	-0.0706738	0.0725939	-0.0101519	-0.146561	-0.0401585	0.266875	0.0143859	-0.065672	-0.069694
CXXC5	0.171003	1.2988	0.199336	0.700415	0.0678584	0.0665976	-0.126269	0.128183	0.100782	0.0467584	0.136041	-0.0621676	0.0289036	0.0193093	-0.0617222	0.0370372	0.0858148	0.0590765	0.251433	0.0404902	0.0296885	0.151195	-0.0107442	0.0661561	-0.123546	-0.00746826	-0.0172305	0.0613849	0.0474844	-0.0251903	0.156432	0.00492476	0.0344879	-0.0446697	0.0305594	0.152956	0.142094	0.0805756	-0.000949399	0.130496	-0.245461	-0.262637	0.0558931	0.176323	-0.0366821	0.0334099	-0.194715	-0.0183799	-0.0578713	0.116463	0.11778	0.0582378	-0.110134	-0.0499666	0.00365276	-0.0444525	0.0102442	0.164651	0.120157	0.0950835	0.0643946	0.110694
CCDC134	0.171223	1.30052	0.198748	0.701697	0.0487796	-0.134947	-0.0121582	0.0664935	0.0654626	-0.0232048	0.29752	0.0298579	-0.0145031	-0.187661	-0.180681	0.0411159	-0.063472	-0.00736662	0.175222	0.0130287	-0.172083	-0.0204425	-0.00916917	-0.122109	0.0808619	-0.180867	-0.104385	-0.195571	-0.0165222	0.109812	0.0759727	0.0278141	0.0405795	0.0589444	0.0781499	-0.00717009	0.0402384	0.00943357	0.0754391	0.0475064	-0.000593243	-0.0923665	0.074533	0.0237073	-0.0180759	0.0670552	-0.0370696	0.0860856	-0.181323	0.0975454	-0.0966109	-0.0502083	-0.146364	0.0562126	0.0463222	-0.016477	0.0169378	-0.0521955	0.0548653	0.0511884	0.0658124	-0.0500122
MAP3K4	0.171252	1.30075	0.198671	0.701866	-0.115688	-0.0941979	0.244984	-0.130134	-0.09445	0.132867	0.248464	-0.121114	0.0764254	-0.0139683	-0.0829185	0.0681561	0.0337602	-0.0213658	-0.0268019	0.115148	0.288023	0.139652	-0.0196083	0.0762836	-0.0181567	0.00612607	-0.13502	-0.00559051	-0.110172	-0.0165394	0.0761084	0.123303	0.302199	-0.209709	0.0639474	0.107277	-0.13122	0.045862	-0.1561	-0.0206182	0.177365	-0.0110799	0.0767072	0.112977	0.305068	-0.0375941	-0.0312493	0.304015	-0.0881424	-0.0318305	0.0812831	-0.025913	0.0467628	0.204511	0.0696066	-0.0279995	0.17163	-0.0254514	0.398404	-0.043614	0.0728685	0.00157621
SELENOP	0.171264	1.30085	0.198639	0.701936	-0.41209	-0.266572	-0.25728	-0.211436	-0.135303	0.0779812	0.607107	-0.00616424	0.00388012	-0.466652	-0.237672	-0.150328	-0.086371	0.0924277	0.045462	-0.157878	-0.183472	0.265667	-0.227657	-0.395718	0.0485179	-0.0137368	0.157703	-0.116605	0.211305	-0.255525	-0.0189749	-0.00149365	0.0931647	-0.0536951	-0.173995	1.01073	-0.259813	-0.27576	0.534169	0.205854	-0.249739	0.472625	-0.0127709	0.1288	0.133945	0.185452	-0.237635	0.483046	0.02786	0.171305	-0.289676	-0.021451	-0.0595565	0.0966562	-0.0624306	0.193955	0.0649232	0.222737	0.257804	0.0428899	0.0687272	-0.00741481
HOXB7	0.171294	1.30108	0.19856	0.702109	0.0451322	-0.197823	-0.284841	-0.0346364	-0.392499	-0.0659126	-0.226044	-0.223717	-0.240359	-0.0989035	-0.112292	-0.0613361	-0.0340756	0.0423046	-0.118174	-0.233168	-0.112914	-0.0407109	-0.103196	-0.11457	-0.166651	-0.148706	-0.118839	-0.0629122	-0.0952391	0.0151684	-0.0533133	0.0127972	-0.176466	0.14387	-0.0670086	0.0500561	-0.112896	-0.135888	0.00391525	-0.0619764	-0.137499	-0.254377	-0.0643497	-0.208531	-0.259734	-0.048765	0.0173855	-0.265362	-0.229729	-0.219257	-0.234645	-0.109273	-0.137364	-0.0353576	-0.0663464	-0.130604	-0.246731	-0.0543128	-0.266232	-0.0469253	-0.102052	-0.131027
NEDD1	0.171333	1.30139	0.198455	0.702337	-2.36706	-2.34309	-1.51815	-1.80173	-2.70635	-2.21573	-2.06755	-1.46141	-2.16666	-2.44143	-1.90121	-1.96587	-2.14824	-1.3907	-2.07321	-1.67108	-1.4434	-2.56527	-2.56442	-0.775706	-1.88831	-1.91528	-2.19182	-2.19549	-2.25067	-2.0617	-1.38397	-1.99446	-2.21907	-2.11288	-2.04004	-2.05991	-2.16456	-2.30944	-1.50374	-2.10743	-1.55384	-2.4767	-2.21097	-1.737	-1.52544	-1.76468	-1.81982	-2.47132	-2.27685	-1.11467	-2.61436	-1.81149	-2.19237	-2.02154	-1.71885	-2.36911	-2.0691	-1.63369	-2.15766	-1.99974	-2.0792	-2.295
NXN	0.171407	1.30196	0.19826	0.702766	0.0397196	-0.0838455	-0.0173149	-0.16158	-0.065944	0.13679	0.2627	0.114285	0.0914742	-0.0598585	-0.0824101	-0.121975	0.0342809	0.141838	-0.203259	-0.0989597	0.0537635	0.152921	0.0932781	-0.0278352	-0.0220714	-0.031711	-0.0549312	-0.0875223	0.00295445	0.114509	0.00579021	0.0622148	0.0893564	-0.00788073	0.105401	-0.0787863	-0.0367278	-0.182582	-0.0326965	0.154916	-0.147054	0.0612644	-0.0668553	0.0680633	0.206224	0.215509	-0.0439611	0.0322786	-0.184245	-0.08769	0.0196365	-0.0703375	0.287069	0.390102	0.0529649	-0.00785926	0.10692	-0.107489	-0.232086	-0.02625	0.0340127	0.0842382
MED9	0.171419	1.30205	0.198228	0.702834	-1.10967	-0.971619	-0.828517	-0.96152	-0.278872	-0.498336	-1.51465	-1.33879	-0.943012	-0.584121	-0.930955	-1.03402	-1.03864	-0.958831	-1.2251	-0.990313	-1.10439	-0.704421	-1.18123	-0.892767	-0.558663	-1.29678	-1.07156	-0.991736	-0.522373	-1.18113	-0.193999	-0.691932	-0.474588	-0.694583	-0.754043	-0.461045	-0.8451	-1.16299	-0.666887	-0.81628	-1.06963	-0.845906	-0.486532	-0.710144	-1.8835	-0.791033	-0.828421	-1.49374	-0.989296	-0.906047	-0.88061	-0.70589	-1.061	-0.117863	-1.2395	-0.481396	-0.713454	-1.52706	-1.09692	-0.829846	-1.08514	-0.420618
KRR1	0.171486	1.30258	0.19805	0.703225	-1.40699	-1.48374	-1.2816	-1.45573	-1.4458	-0.987355	-0.792342	-1.54293	-1.90798	-2.07013	-1.69903	-0.698351	-1.26594	-1.20793	-1.45917	-1.40714	-0.880504	-1.17333	-1.13902	-1.49276	-0.824702	-1.42377	-1.32655	-2.15726	-1.81778	-1.02696	-1.94896	-1.40694	-1.34803	-1.47712	-1.16569	-1.42179	-1.51201	-1.7307	-0.683122	-1.12548	-1.69652	-1.13519	-1.85795	-1.34514	-0.998916	-1.4998	-1.28471	-1.74496	-1.5703	-1.36406	-1.7076	-1.52175	-0.904464	-1.39011	-1.62286	-1.78552	-1.27865	-1.15814	-1.38026	-1.61151	-1.94676	-1.71218
CTDNEP1	0.171507	1.30274	0.197994	0.703348	-0.751671	-0.440083	-0.495484	-0.230399	-0.452883	-0.155746	-0.505631	-0.27933	0.0953934	-0.013286	-0.443011	-0.0991543	-0.454123	-0.346293	-0.144319	-0.082493	-0.313353	-0.291976	-0.326728	-0.256473	-0.223934	-0.168526	-0.229182	-0.299061	0.12151	-0.273042	-0.357589	-0.54243	-0.379519	-0.682826	-0.470616	-0.248972	-0.0323748	-0.572334	-0.0746824	-0.272624	-0.260497	-0.383592	-0.212753	-0.0570419	-0.213653	-0.70079	-0.524204	-0.300212	-0.548445	-0.168937	-0.440704	-0.180256	0.401183	-0.29669	-0.246866	-0.116647	-0.502329	-0.760722	-0.394846	-0.276656	-0.728881	-0.591486
UBE2J1	0.17151	1.30276	0.197987	0.703363	0.0340783	0.0174658	-0.0286423	0.153699	0.0345523	0.0997334	0.276399	0.245877	0.188715	0.0630378	0.0198545	0.200379	0.113718	0.0713543	0.0537953	0.124938	0.0688547	0.196242	0.0960073	-0.0487974	0.0534871	0.0299052	0.0521925	-0.126608	-0.00179633	-0.0303988	0.0268837	0.246402	0.206508	-0.14976	0.132833	0.0834016	0.181639	0.0502411	0.0548028	-0.0265496	0.297849	0.177872	0.0878359	0.0376694	-0.13315	-0.0305898	0.0398409	-0.0525231	0.0551853	-0.0570864	0.0330408	-0.0615665	0.124356	0.487976	0.00777881	0.0845976	0.131995	0.0476071	0.2573	-0.0233926	-0.157704	-0.149398
CCDC107	0.171579	1.30331	0.197803	0.703767	-0.531094	-0.763764	-0.569472	-0.681529	-0.631312	-0.57142	-0.676622	-0.680445	-0.636725	-0.554778	-0.405636	-0.795026	-0.725431	-0.502686	-1.121	-0.526457	-0.757098	-0.212182	-0.624245	-0.693669	-0.591853	-0.535033	-0.518626	-0.54279	-0.718982	-0.807617	-0.793847	-0.6057	-0.400221	-0.741194	-0.462819	-0.897198	-0.700642	-0.566377	-0.980657	-0.584921	-0.961912	-0.719328	-0.468637	-0.347392	-0.624114	-0.529784	-0.827593	-0.418273	-0.624597	-0.709976	-0.795372	-0.741072	-0.672036	-0.729908	-0.688489	-0.650656	-0.663309	-0.540854	-0.105503	-0.650013	-0.443817	-0.50351
RAPGEF3	0.171617	1.30361	0.197702	0.703989	-0.11785	0.010949	-0.185436	0.157897	-0.0765426	0.00293744	0.266215	-0.121669	-0.0839207	0.0106125	-0.173337	-0.0955465	0.015843	0.153993	0.238877	0.0755286	-0.134863	0.229874	0.0180564	-0.0176569	0.0198053	0.0554237	0.130183	-0.00740797	0.110312	0.0742572	0.0101628	0.068101	0.164273	0.224154	0.119898	0.0817641	0.0656359	0.130092	0.0368644	0.154411	-0.14491	0.0267134	0.030745	-0.0286374	0.227789	0.0690044	0.128111	-0.0782789	0.0833911	-0.0287078	-0.0486081	0.0401655	-0.0371257	0.131491	0.0285642	-0.0398468	0.0222393	0.019163	0.488742	0.0815779	0.00846693	-0.00781034
FBXL4	0.171709	1.30432	0.197459	0.704522	0.0398441	-0.0296263	0.0028273	0.386478	0.00993946	0.131676	0.0945038	-0.0792741	0.106923	0.0341991	-0.0865963	0.0250645	-0.026828	-0.0267214	0.0648189	0.104206	0.0776744	0.136649	-0.0719241	-0.167081	0.0258832	-0.0846512	-0.0726122	0.116461	-0.127667	-0.018161	0.0585319	0.106297	0.0659841	-0.329778	-0.0151244	0.0274887	0.0104066	-0.0166024	-0.0759929	-0.0485399	0.053511	0.0855876	-0.0247246	-0.019851	0.161207	-0.00368547	0.0952497	0.186047	-0.202967	-0.00276928	-1.46928e-05	0.0283731	-0.0604184	0.166838	-0.00329468	-0.00463983	-0.108017	-0.0447612	0.161807	-0.134261	-0.0500136	-0.0404995
DBNL	0.171727	1.30447	0.197411	0.70463	0.0857403	-0.0932651	0.0766429	0.340705	-0.246948	-0.23055	0.0127477	0.0620097	-0.138485	-0.148341	0.169056	-0.345202	-0.0232271	-0.0199961	-0.0164199	-0.0862418	0.0740884	0.0588997	-0.0094868	0.0224692	0.17268	-0.0289922	-0.0383498	0.106421	0.0400642	-0.0748967	-0.0602333	-0.0593106	0.0397005	-0.168063	-0.101909	-0.0410521	-0.154148	-0.189954	0.0782081	-0.142319	0.260337	0.0119761	-0.0205348	0.0905902	-0.338613	0.0763036	-0.0718411	0.0366761	-0.103151	-0.106825	0.0213938	0.0394757	-0.126585	0.157319	-0.146879	-0.0879697	-0.107778	-0.149351	-0.0514862	-0.146776	0.0275685	-0.111566
XRRA1	0.171728	1.30447	0.197408	0.704636	-0.329044	-0.0877526	-0.287902	-0.0685937	0.11247	-0.32372	0.179694	-0.0619268	-0.218515	-0.0954736	-0.19413	-0.399707	-0.425753	0.00839566	0.142825	-0.291975	-0.158342	0.098345	-0.0793128	-0.172392	-0.0839692	-0.098404	0.00378964	-0.105585	-0.0444483	-0.204211	-0.186645	0.0241942	-0.0317042	-0.167845	-0.122521	-0.326478	-0.0464605	-0.393175	-0.133603	-0.0404648	-0.0898013	-0.00675029	-0.0928158	-0.166381	-0.206682	-0.0545314	-0.413644	-0.409084	-0.254113	-0.105494	-0.273966	-0.152045	-0.219759	0.122457	-0.0531494	0.0442821	-0.0465877	-0.0447834	-0.151709	-0.15759	-0.213114	-0.0456887
SETD3	0.171769	1.3048	0.197298	0.704877	-0.0921759	0.0432596	-0.0670439	0.108422	0.0671653	-0.0685648	0.135021	0.0654185	0.0308324	-0.0879154	0.0497187	-0.104469	0.0277531	-0.0696147	-0.110962	-0.150125	0.0422866	-0.0472917	0.0670552	0.0290196	-0.0435282	0.0106641	-0.0597866	-0.0267584	-0.0442044	0.0689946	-0.0272669	-0.031323	-0.013836	0.0145324	-0.0262571	0.114887	0.0116136	-0.142642	-0.229783	-0.0614274	0.0144733	0.132391	0.0439154	0.126072	-0.00332789	0.0641441	-0.114277	0.127717	-0.141006	0.105407	0.0986374	-0.0443305	-0.0530583	0.00954488	-0.144856	0.0451366	-0.111409	-0.0953489	0.0540525	-0.0612142	-0.0388246	-0.206599
HHLA2	0.171813	1.30514	0.197183	0.70513	0.129295	-0.0390539	-0.0211252	0.0698407	-0.026752	0.142986	-0.0817094	-0.246366	-0.0415009	0.0572265	0.116429	0.121035	0.0638471	0.067408	0.0346769	0.0583968	0.0773619	-0.123135	-0.0480753	0.206174	-0.0157069	0.0197664	0.157952	-0.04079	-0.0898258	0.0506935	0.159601	0.0602048	0.0882433	0.116731	0.0293031	0.186661	0.144287	0.195373	-0.00526076	-0.0527175	0.287455	0.229519	0.0267614	0.19217	0.156143	0.0817989	0.177492	0.0221969	-0.16014	0.136707	0.0472737	0.0108181	0.049429	0.20268	0.0420382	0.0490301	0.0645921	-0.0236631	0.0348301	0.0619227	-0.0721531	-0.0323045
CYTH1	0.171823	1.30522	0.197157	0.705188	-0.223595	-0.067479	-0.154306	-0.217375	-0.155908	-0.014143	-0.0426307	0.0948389	-0.0785079	0.117206	0.0432489	-0.211315	-0.0919016	0.0332286	-0.205771	0.0133005	0.084472	-0.0537034	0.0341946	0.0521795	-0.0680627	-0.0538348	-0.0252187	-0.0413345	-0.19002	-0.109021	-0.179142	0.0621892	0.135635	-0.176693	-0.0372702	-0.0719972	0.0675272	0.0465855	0.0330826	-0.0290023	-0.141135	0.105259	0.0131721	0.264779	0.220751	-0.095999	-0.00349392	0.026617	-0.0244138	-0.0313074	-0.188703	-0.225127	-0.143931	0.0960112	0.0358303	-0.120783	-0.0400733	-0.0034802	-0.225159	-0.10407	-0.167115	-0.0573398
ATAD5	0.17183	1.30527	0.197137	0.705232	-0.101554	-0.132171	-0.103863	-0.159654	-0.495381	-0.0422279	0.308911	0.106739	-0.0884283	-0.210653	-0.258864	-0.0492216	0.0221204	-0.334546	-0.504765	-0.11049	-0.0239368	-0.262986	-0.266381	-0.212823	-0.199882	-0.287035	-0.124223	-0.37805	-0.375399	-0.226774	-0.304148	-0.0918006	0.0965094	-0.18879	-0.194629	-0.0494945	-0.327583	-0.0857026	-0.122524	-0.120882	-0.0636554	-0.337379	-0.170712	-0.208816	-0.108045	-0.0647058	-0.150377	-0.291083	-0.0950832	-0.0901078	-0.377515	-0.194875	-0.171825	0.0360874	-0.0525424	-0.0645535	-0.519133	-0.285575	0.0250222	-0.227184	-0.266508	-0.428332
ALG1	0.171853	1.30545	0.197077	0.705363	-0.107448	-1.17467	-1.06476	-0.713814	-1.73798	-0.419233	-0.473069	-0.52002	-0.93644	-1.51363	-1.26996	-0.415218	-0.839331	-0.875838	-1.36604	-0.489701	-0.21099	-0.797646	-0.655417	-0.594072	-0.738597	-0.980638	-0.752052	-0.9664	-1.20642	-0.418255	-1.31076	-1.04451	-0.923682	-1.05608	-1.0989	-0.408072	-0.72023	-1.32212	-0.316234	-0.476663	-1.05951	-0.778607	-0.885894	-0.706391	-0.656638	-0.805551	-0.865749	-0.510994	-0.771761	-1.09944	-0.498579	-1.27982	-1.05856	-1.18523	-0.930247	-0.565375	-1.18389	-0.572995	-1.30456	-0.95706	-0.981204	-1.09057
PHF10	0.171868	1.30557	0.197037	0.705453	0.397302	-0.151784	0.345176	0.000106741	0.318024	0.390789	0.222514	-0.458731	-0.183985	-0.342987	0.131023	-0.155867	0.299085	0.0587417	0.104874	-0.0481779	0.125531	0.0996443	-0.245969	-0.33798	-0.0297681	0.121732	0.1992	-0.047919	0.0291431	0.181894	0.0178923	-0.230324	-0.305148	0.0392773	-0.379002	0.483818	-0.174352	-0.313942	-0.221636	0.123706	0.0780053	-0.234616	0.0421933	0.197706	0.289263	-0.0126407	-0.190016	0.190125	-0.404881	-0.122211	-0.0481645	-0.0212016	-0.109747	0.570724	-0.107791	-0.137685	0.576456	-0.262864	0.554811	-0.0600623	-0.0181826	0.023785
ANKRD62	0.17197	1.30637	0.196767	0.706047	0.0611075	0.0581361	-0.00595879	0.151703	0.104824	0.123946	0.218956	-0.0288427	-0.00725869	-0.105491	0.236687	0.0116563	0.150517	0.0661081	-0.162917	0.0225393	-0.212706	0.26854	0.206267	0.217597	-0.0855466	0.115609	0.0759812	0.0946445	0.105116	0.00677531	0.0957616	0.145067	0.117212	0.107087	-0.0854392	-0.0311173	0.0800241	0.152613	0.110256	0.134225	0.00588735	0.119747	0.124302	0.135027	0.106475	0.118109	0.169354	-0.0358237	0.233855	0.0906305	0.196505	0.0421671	0.0606831	0.147599	0.127137	0.153848	-0.0181121	0.152625	0.284369	0.0483829	0.0693003	0.0056666
B4GALT5	0.172095	1.30735	0.196436	0.706778	0.127165	-0.242558	-0.0238787	-0.246313	0.0687673	0.00872296	-0.0207088	-0.0508631	0.0589885	-0.117561	-0.138205	-0.208746	-0.155042	0.120531	-0.147526	-0.196345	0.130504	0.073925	-0.124554	-0.0336994	0.00507146	0.0213933	-0.0913566	0.28215	0.0452335	0.0739434	-0.0984891	-0.0588495	-0.0347316	-0.206933	0.205403	0.181375	-0.102743	-0.171894	-0.0992091	-0.0278556	0.0962989	-0.162622	0.0171865	0.0680048	0.19548	0.0559153	0.174386	0.11698	0.0491659	-0.082328	0.227014	-0.018807	-0.229382	0.285888	0.0868923	-0.0410485	-0.153946	-0.00968319	0.555077	0.0109456	-0.0145219	-0.0811741
ACVR1B	0.172103	1.30741	0.196417	0.706821	-0.552101	0.0579029	0.117609	-0.197128	-0.206993	-0.0863968	-0.145639	-0.105669	-0.0620537	0.000821631	-0.00812057	-0.266891	-0.389674	-0.048966	-0.192613	-0.0820232	0.0319031	-0.0051753	-0.0500847	-0.159352	-0.0487223	-0.0175383	-0.0465951	-0.22745	-0.105197	0.0646529	-0.155123	0.00521509	0.0629034	-0.011502	0.0551221	0.0189797	0.005363	-0.197885	-0.259598	-0.0750141	-0.337489	0.217063	-0.099812	-0.265982	-0.222157	-0.17141	-0.277354	-0.236869	-0.0684885	0.0767901	-0.193919	-0.0722588	-0.122891	-0.100735	-0.0597624	-0.472208	-0.0599415	-0.154719	0.634496	-0.00390542	-0.139509	-0.130131
HPX	0.172108	1.30745	0.196402	0.706854	0.00902977	-0.0975853	-0.0118217	0.320976	-0.0609191	0.0568958	0.131226	0.286143	0.0649785	0.12467	-0.0174949	0.0675141	-0.0645189	0.224041	0.0974431	0.047479	-0.0197855	0.157447	0.137359	0.159809	0.0200258	0.168052	0.0579981	0.0148291	0.0463904	0.124236	0.1072	0.125719	0.154314	0.013096	-0.00310259	0.0939456	0.0346373	-0.0048811	0.0107809	0.0204426	-0.164859	-0.0461045	0.0836567	0.0732562	-0.179786	0.0300293	0.258328	0.235996	-0.00597834	-0.00704198	0.0880027	0.177793	0.00331191	0.176294	-0.0183978	-0.0421056	0.0645349	-0.134468	-0.156413	0.134872	0.0669897	-0.0337448
KLHL8	0.172164	1.30789	0.196255	0.70718	0.215093	0.128249	0.142411	0.184487	0.27344	0.0911587	0.017495	0.142339	0.13111	0.0645067	0.173098	0.227788	0.0619203	0.08282	0.181598	0.0203139	-0.0298272	0.132037	-0.0473724	0.164369	0.193625	0.0427245	0.104007	0.0363707	0.180949	0.0827124	0.171281	0.0552669	0.205147	0.0653827	0.088326	0.177305	0.0857118	0.266482	0.0703032	0.0594057	0.0603548	-0.135689	0.0654736	-0.0269046	0.0951564	0.0777737	0.0134012	0.0260119	-0.0479427	0.1783	0.165804	0.0775024	-0.0288973	0.288014	0.000604334	0.0808848	-0.0151783	0.0536974	-0.0395837	0.0397016	0.129936	0.128045
KCNK17	0.172251	1.30857	0.196026	0.707686	0.102601	-0.0935188	0.172564	0.0376544	0.00216244	0.192227	-0.00243928	-0.148201	-0.22352	-0.270877	-0.171742	0.100903	-0.125097	-0.00184854	-0.185204	0.0424241	0.0178541	-0.0731185	-0.0205721	-0.0586798	-0.0966983	0.0390358	0.0349675	0.0586513	-0.00485733	0.061913	-0.130939	-0.00828275	-0.0653549	0.0554419	-0.0492442	-0.0121795	0.00361039	0.0872281	-0.14848	0.0992983	-0.30932	0.0087934	-0.019035	0.00117864	0.158608	-0.03016	-0.0454978	0.00557534	-0.10244	-0.0649887	-0.00352035	-0.0132754	-0.00675303	-0.0910002	0.143465	0.0202006	-0.0833257	0.0103149	0.00965977	-0.0178794	0.0534096	0.00465872
KLHL20	0.172279	1.30879	0.195952	0.707849	-0.0191791	-0.171867	-0.132165	-0.0600856	-0.0959786	-0.101296	-0.0598483	-0.145587	-0.119035	-0.153487	-0.0574318	-0.150053	-0.0394591	-0.0965437	0.104068	-0.0858368	-0.224825	-0.108352	-0.128377	-0.0974922	0.0476691	-0.0809496	-0.14216	-0.0590562	-0.184918	-0.0663742	-0.0937269	-0.110247	-0.0401483	-0.235987	-0.0913842	-0.126294	-0.137362	-0.155902	-0.00678151	-0.159719	-0.205509	-0.1677	-0.0902629	-0.0574614	-0.258353	-0.0956849	-0.0570988	0.00962036	-0.209595	-0.136129	-0.140419	-0.155958	-0.118837	-0.081046	-0.0956268	-0.0439589	-0.108867	-0.134654	0.0442251	-0.0797939	-0.0178868	-0.174887
COL4A2	0.172313	1.30905	0.195862	0.70805	-0.165047	0.0157804	-0.141853	-0.193837	0.0324713	0.0147063	-0.0211569	-0.016306	-0.0588559	-0.346287	0.069476	-0.202097	-0.181853	-0.00277695	-0.0659657	-0.100854	-0.0236596	-0.0700697	-0.000724208	0.0636367	0.0535482	0.0822407	-0.142871	0.136674	-0.0839144	0.0312175	-0.0486799	0.0305651	0.0222907	0.0726255	0.0472385	0.0521309	-0.0577278	0.0442217	-0.172077	0.0335106	0.0575618	-0.13403	0.037357	0.112818	0.16708	0.0581381	-0.0795454	-0.104806	-0.149638	-0.0206832	0.0894311	-0.0160242	-0.0193973	0.0846707	0.000993411	-0.189706	-0.240017	0.055962	-0.0561099	0.0401532	-0.00494966	-0.0430206
MRPL11	0.172335	1.30922	0.195806	0.708175	-0.0647651	-0.186865	-0.270419	-0.509436	-0.681687	0.125491	-0.265013	-0.376351	-0.325856	-0.208089	-0.229499	-0.143817	-0.212182	-0.433504	-0.177188	-0.145783	0.0170169	-0.429767	-0.223953	-0.429681	-0.385062	-0.446273	-0.202091	-0.482396	-0.577337	-0.346155	-0.344443	-0.246298	-0.0839198	-0.601742	-0.371748	-0.200899	-0.2116	-0.287585	-0.377387	-0.188193	-0.404098	-0.234424	-0.368851	-0.187217	-0.384765	-0.280849	0.0074913	-0.274208	-0.66738	-0.212187	-0.109286	-0.393913	-0.0328482	-0.29783	-0.18078	-0.183717	-0.31513	-0.172389	-0.484756	-0.360076	-0.445204	-0.432926
NPTX2	0.172335	1.30922	0.195805	0.708176	-0.0788128	0.0856911	0.33736	0.0338474	0.117626	0.104522	0.314635	0.10599	0.202392	0.109328	0.0380422	0.0334033	0.109438	0.185514	0.037083	0.195971	0.143569	0.113088	0.0804589	0.0854339	0.0202336	0.0434435	0.173261	0.0697326	0.266372	0.068087	0.0656739	0.121796	0.19075	0.0987857	0.175482	0.0144208	0.192617	-0.0393	0.0911406	0.11179	-0.114898	0.150437	0.094875	0.265679	0.11096	0.0883457	0.186105	-0.00810966	0.224641	0.102574	-0.00011044	-0.000487394	-0.0332403	0.228048	0.0476856	0.112744	-0.0242253	0.124643	0.330908	0.0802304	0.0506483	0.0509701
FCSK	0.172372	1.30952	0.195707	0.708394	-0.0160659	0.135722	0.148607	-0.0291001	0.0114646	-0.080019	0.0113138	0.0886939	0.0153968	0.0921007	0.157918	0.0424152	-0.0286958	0.0416828	-0.100048	-0.134105	0.0637932	0.126364	0.127118	-0.0493631	0.106676	0.0697836	0.0537479	0.0168062	0.000889574	0.0629408	0.0673524	0.0261813	0.174972	0.0685869	0.0953311	-0.0246954	0.11121	0.153046	0.176565	0.0344058	-0.10288	0.0824778	0.00435793	0.00820626	0.105903	0.0992994	-0.0068975	0.0904232	0.0501042	0.0149142	0.0412774	-0.0141139	0.111691	0.0917774	0.0515755	-0.463309	0.0297956	0.0472778	0.161441	-0.0920807	0.0410295	-0.104292
HINFP	0.172407	1.30979	0.195614	0.708599	-1.35393	-2.3165	-1.79954	-1.99049	-2.0052	-1.94269	-1.61067	-2.13049	-1.92462	-2.02526	-1.9717	-1.83384	-2.13049	-1.89653	-1.67899	-1.84088	-0.936934	-1.85095	-0.693004	-0.991374	-2.35704	-1.79469	-1.65495	-2.13257	-2.26716	-2.08321	-1.78373	-1.81001	-1.58448	-1.96086	-2.00734	-1.6125	-1.79111	-1.66914	-0.745214	-1.05099	-2.37455	-2.20997	-1.68016	-2.35763	-1.72027	-2.22195	-0.979919	-1.71472	-1.92252	-2.05438	-1.83763	-1.63282	-1.74406	-1.96701	-1.69961	-1.6114	-2.27097	-2.48666	-2.01538	-1.91274	-1.72675	-1.93524
IL37	0.17241	1.30982	0.195606	0.708618	-0.110284	-0.0448296	0.128695	-0.0459958	-0.112075	0.164516	-0.00785137	0.0209726	-0.134937	0.111343	-0.0440664	-0.0797166	0.0851828	-0.118154	-0.362638	0.0635618	-0.0538689	0.00349956	-0.119961	0.0408229	-0.24811	-0.133904	-0.072557	-0.155682	0.0669814	-0.0881569	-0.143385	0.0372522	0.110059	-0.295437	-0.0356999	-0.166533	0.025544	0.0816239	-0.316395	-0.0784742	-0.190391	-0.0598333	0.00177484	-0.193687	0.0316944	-0.0646263	-0.185823	-0.240882	-0.000952938	0.0253866	-0.114667	-0.0518525	-0.00961069	0.038293	-0.124216	-0.127048	0.113242	-0.189248	-0.228731	-0.215663	-0.288696	-0.130642
CAD	0.172604	1.31133	0.195098	0.709747	-0.0869871	-0.329417	-0.617987	-0.654634	-1.04124	-0.480351	-0.522075	-0.442945	-0.898914	-1.47225	-0.650298	-0.136374	-0.765933	-1.09738	-0.319956	-0.165448	-0.470606	-0.861502	-0.407494	-0.458488	-0.933092	-0.797648	-0.690475	-1.06431	-0.042536	-0.5519	-0.468935	-0.678181	-0.240655	-0.354465	-0.597303	-0.409879	-0.719803	-0.172418	-0.201605	-0.211702	-0.0459038	-0.792733	-1.58454	-0.327193	-0.396678	-0.27592	-0.787683	-0.352146	-0.652034	-0.833325	-0.294119	-0.498322	-0.282893	-0.815491	-0.449125	-0.700135	-0.655989	-0.581305	-0.527269	-0.897669	-1.05832	-0.702836
PCBP3	0.172639	1.3116	0.195006	0.709953	-0.368147	0.0960366	-0.0741441	0.0420863	0.210883	0.00455558	0.151256	-0.0494677	-0.0619427	0.00217028	-0.0165289	0.00785788	-0.0203604	0.104591	0.0336877	-0.114443	0.123364	0.00222843	-0.0491423	0.0419382	0.117974	-0.0496456	0.0732264	0.053	0.0283894	0.0803028	-0.00220469	0.170426	0.0721778	0.107156	0.0580099	0.118502	0.113535	-0.0213333	0.231214	0.0611538	0.0999771	0.0607068	0.109818	-0.00986056	0.126242	0.146349	-0.11115	-0.0229362	-0.2885	-0.0352489	0.0435463	0.114088	0.212879	-0.0326874	0.102572	0.0524156	0.0786706	0.0746124	0.079767	-0.0538191	0.0966085	0.0547639
CLDN16	0.172766	1.3126	0.194671	0.710698	-0.0959127	-0.0358164	0.0885937	-0.150449	-0.109043	0.0954612	-0.186426	-0.220518	0.0340772	0.0772992	0.121213	-0.0762145	-0.206175	-0.0581381	-0.0194537	0.0899291	-0.0887075	-0.10698	0.0926652	0.0870484	0.106759	-0.0919	-0.060731	0.0179902	-0.022636	0.0480842	0.0524736	0.0335843	0.0328084	-0.0724821	0.0180364	-0.21286	-0.0116766	-0.151326	0.00613665	-0.0799099	-0.085423	-0.119149	0.0100862	0.0475575	-0.0696481	-0.108576	0.0506996	-0.0702699	-0.0496143	0.0186264	0.138493	-0.0522875	-0.147223	0.098336	0.106537	-0.000439713	-0.0638105	0.0319215	0.0328745	-0.0564734	-0.0158272	0.0748062
PDHB	0.172828	1.31309	0.194509	0.711059	0.0186649	-0.0803617	-0.464806	-0.0849319	-0.742579	-0.0586196	0.0142799	-0.312211	-0.138701	-0.147997	0.204864	0.133115	-0.158894	-0.0200449	-0.0560394	0.0238938	-0.0379365	-0.252783	-0.104496	-0.283146	0.0661794	0.0716039	-0.197726	-0.479662	-0.454076	-0.244781	-0.0298613	0.0713207	-0.22987	-0.195153	-0.346435	-0.122975	-0.183218	-0.334314	0.220473	-0.0636214	-0.0704322	-0.750651	-0.426809	-0.142731	-0.286802	-0.0662614	-0.15936	0.0263009	0.0363256	0.0231679	-0.286855	-0.169536	-0.216344	-0.0935073	-0.0245846	-0.299866	-0.0149148	-0.172055	0.300926	-0.106433	-0.132599	-0.524872
ERCC6L2	0.172859	1.31332	0.194429	0.711238	-0.0897733	-0.27672	0.00742398	0.0981954	-0.0803128	-0.378477	-0.0390237	-0.358374	-0.098593	0.00436146	-0.155324	-0.0578691	-0.248122	-0.0998103	-0.0901771	-0.210122	-0.0972672	-0.036589	-0.0991869	-0.0977678	-0.180351	-0.10987	-0.0574248	-0.0283123	-0.124472	-0.190595	-0.0426711	-0.123711	-0.0540906	-0.0195971	-0.0718938	-0.043337	-0.198627	-0.0909426	0.0685031	-0.1035	-0.0711107	-0.0634997	-0.115718	-0.0886501	0.00484514	-0.240049	-0.0481018	-0.134898	-0.164646	-0.272517	-0.0519474	-0.167384	-0.0115042	0.00854719	-0.0845267	-0.126759	-0.146515	-0.119384	-0.148897	-0.272189	-0.0835628	-0.0642525
TNFSF9	0.172909	1.31372	0.194298	0.711532	0.059352	0.0568734	-0.0355128	0.00214179	-0.0514983	-0.199016	-0.266168	-0.0490373	-0.118718	-0.13817	-0.178482	-0.0795053	-0.110653	-0.104566	-0.24119	-0.0336083	0.0135096	0.0146059	-0.121672	-0.0758521	-0.0399816	-0.138834	0.07923	-0.22694	0.00293189	0.0500148	-0.0381364	0.0850099	-0.0562081	0.000404248	0.07783	-0.0132666	-0.069285	-0.0137871	0.0760839	-0.100473	-0.070226	-0.0826619	-0.115871	0.0186719	-0.0104485	-0.115742	-0.126668	0.00518602	-0.0495718	0.0109382	-0.0640759	-0.0892587	-0.120461	-0.0403951	-0.055841	0.0142986	-0.204812	-0.0672705	-0.0960549	-0.073557	-0.0982376	-0.0614162
UAP1	0.173009	1.3145	0.194036	0.712118	-0.399017	-0.339569	-0.286345	-0.637518	-0.550641	-0.746117	-0.110047	-0.28501	-0.666665	-0.405653	-0.679782	-0.585388	-0.35204	-0.526719	-0.43947	-0.0473269	-0.39269	-0.484789	-0.163937	-0.272976	-0.601398	-0.386135	-0.41821	-0.73893	-0.3833	-0.341924	-0.140488	-0.195321	-0.323524	-0.296746	-0.218609	-0.371245	-0.350343	-0.507759	0.126089	-0.237041	-0.471959	-0.4192	-0.139347	-0.253832	-0.485472	-0.281987	-0.519463	-0.156658	-0.363841	-0.473857	-0.200817	-0.339504	-0.240511	-0.0419194	-0.170911	-0.206839	-0.184745	-0.218696	-0.0156949	-0.263465	-0.0578142	-0.568277
UBA5	0.173078	1.31504	0.193855	0.712524	-0.316661	-1.03903	-0.691012	-0.543861	-0.452488	-0.484699	-0.421017	-0.641365	-1.04497	-1.07294	-0.461852	-0.512312	-0.692405	-0.215424	-0.454648	-0.63144	-0.484966	-0.564508	-0.38338	-0.197056	-0.0756445	-0.739427	-0.540352	-0.422262	-0.311947	-0.179421	-0.623764	-0.358222	-0.457692	-0.157696	-0.357345	-0.482591	0.22723	-0.0873249	-0.666992	-0.365172	-0.506861	-0.38455	-0.330194	-0.849767	-0.349603	-0.418055	-0.321452	-0.199201	-0.825761	-0.297907	-0.21334	-0.445168	-0.937053	-0.466706	-0.371582	-0.561942	-0.323595	-0.561214	-0.619304	-0.449606	-0.453156	-0.426208
CAMK1D	0.173134	1.31548	0.193709	0.712851	0.0649168	0.076991	0.205874	0.155985	0.164033	-0.113629	0.339653	0.0553067	0.0124924	-0.0883482	-0.242585	-0.278424	-0.44738	0.161675	-0.0922695	-0.093785	-0.052876	0.114933	-0.0582764	0.00740529	0.0222875	0.00828743	0.281646	0.037898	0.0629341	0.0623118	0.0810115	0.174345	-0.207725	0.170192	0.154995	0.130075	0.208354	0.247596	-0.0577274	0.0530713	0.333735	0.417788	0.131395	-0.0699876	0.197373	0.0976731	-0.198641	0.142037	0.146405	0.0544177	0.0455623	-0.011721	0.117936	0.50075	0.0352508	0.0674897	0.0221761	0.087662	0.117154	0.0751622	0.0273956	0.00327761
AZIN1	0.173192	1.31593	0.193558	0.713188	-0.133555	-0.0321936	-0.0954545	-0.232588	-0.0351336	-0.129986	-0.21543	-0.0511287	-0.211644	-0.116008	-0.211752	-0.288776	-0.167774	-0.246954	0.132919	-0.129997	-0.29015	-0.172077	-0.291709	-0.269387	-0.322357	-0.311891	-0.124165	-0.00639384	-0.200651	-0.0108939	0.0189589	-0.184111	-0.114965	-0.176942	-0.218513	-0.197917	-0.256142	-0.0445538	-0.0292036	-0.0481071	-0.133868	-0.567305	-0.205469	-0.0211871	-0.179719	-0.0820061	-0.281858	0.0678834	-0.272588	-0.205878	-0.280632	-0.177312	-0.15118	0.133109	-0.141333	-0.11577	-0.0585421	-0.126051	-0.0767235	-0.246617	0.100525	-0.504484
GPR83	0.173231	1.31624	0.193456	0.713418	0.0859815	0.165978	0.213586	0.157935	0.115758	0.0816192	0.349581	0.154934	0.0451291	0.124596	0.052694	-0.325314	0.0768563	0.255137	0.0372619	-0.0349174	0.0496513	0.241674	0.0834923	0.111997	0.0170169	0.148728	0.160584	0.245784	0.0439171	0.050101	0.0374697	0.201774	0.180911	0.170163	-0.0180857	0.00878959	0.223976	0.0687064	0.226116	0.125372	0.0119629	0.193097	0.110202	0.078834	0.205393	0.170891	0.10802	-0.0975673	0.0290104	-0.0141047	0.151986	0.097146	0.233047	0.452775	0.137458	0.151359	0.0669877	0.00140083	-0.150477	0.155727	0.00459902	0.152174
ACAT2	0.173269	1.31654	0.193357	0.71364	-0.139039	-0.109596	-0.0450869	0.225715	0.129549	0.19779	0.2871	-0.325366	0.0806794	0.278598	0.0864828	0.186713	0.0165326	0.2327	0.130771	0.153173	-0.00703083	0.0692821	-0.0128035	0.0681017	0.0288314	0.152779	0.0285681	0.0544573	0.170202	0.0233764	0.0930732	0.136206	0.185341	-0.0901473	0.14452	0.038879	0.0326762	0.0146014	0.15629	0.0693097	0.159912	-0.0454189	0.128312	0.0876931	0.0344563	0.024884	0.0520169	0.143116	-0.0224641	0.0866267	0.11015	0.0467624	-0.000495134	0.0155419	0.0764139	0.00128972	0.0494348	0.0688546	-0.0618194	-0.0073504	0.105545	-0.12061
ARL14EPL	0.173286	1.31667	0.193311	0.713744	-0.158361	-0.14363	0.111731	0.405906	0.106147	0.234684	0.204307	-0.166582	0.0375157	-0.0327647	0.185969	-0.0850326	-0.0235958	0.109613	0.0845028	-0.0129395	0.0567148	0.0498386	-0.111625	-0.0591215	0.000264765	0.0531578	0.0759413	0.169233	-0.0173871	0.00437707	0.152172	0.133714	0.0839727	-0.0543933	0.0783238	0.205913	0.0156687	0.452897	-0.183117	-0.0909357	0.0499653	-0.227614	0.0283069	-0.0216147	0.0151959	0.077999	-0.0249932	0.173817	-0.0628526	-0.0495704	0.171215	0.121344	-0.0483755	-0.0967708	-0.00633666	-0.0485878	-0.0854959	-0.0299558	0.275506	0.0883336	0.0822745	0.0641849
PIH1D3	0.173349	1.31717	0.193146	0.714113	-0.0461485	0.0327105	0.0585858	-0.232919	0.131908	0.124571	0.184619	0.106645	0.02387	0.137872	-0.00388158	0.0647249	0.118667	0.117229	-0.0237774	0.0612573	-0.000292765	0.248492	0.0259598	0.0721157	-0.0362024	0.0466955	0.0151986	-0.206441	0.0101113	0.00406365	-0.0523012	0.214872	0.0621976	-0.100412	0.213705	0.143636	-0.0155257	0.0342896	0.0415264	0.0462376	0.0850163	0.14437	0.0665305	0.0540576	0.112347	0.0520543	-0.0500298	0.0958665	0.142942	-0.021884	0.0600796	0.0365375	-0.0867659	0.279064	0.0425298	0.0378916	-0.0587216	0.0647926	0.223586	-0.00768324	0.0363774	-0.0526854
MCM10	0.173412	1.31766	0.192984	0.71448	-0.635992	-0.494867	-0.559907	-0.43915	-0.348776	-0.566359	-0.0870229	-1.05206	-0.73724	-0.192386	-0.297504	-0.936811	-0.791451	-0.391038	-0.680373	-0.743707	-0.885355	-0.531095	-0.551587	-1.0594	-0.843582	-0.697901	-0.528753	-0.535317	-0.748627	-0.766638	-0.572866	-0.306691	-0.61582	-0.838083	-0.531459	-0.959037	-0.857069	-0.255437	-0.339179	-0.584074	-1.17224	-0.652398	-0.438439	-0.734539	-0.302897	-1.28366	-1.34631	-0.560086	-0.588539	-0.444161	-0.558509	-0.684624	-0.629817	-0.834687	-0.571548	-0.62816	-0.471843	-0.975731	-0.967715	-0.674617	-0.528893	-0.498998
C1QTNF6	0.173485	1.31823	0.192792	0.71491	0.082716	-0.0297771	-0.0894339	0.0615809	0.147283	-0.138965	0.289042	0.157754	-0.226869	-0.0408419	-0.0875993	0.0305994	0.101339	-0.077605	0.118703	-0.0340564	-0.346745	-0.0733155	-0.112304	0.00112629	-0.15566	-0.0452142	-0.110812	-0.132859	-0.0517065	0.00907779	-0.0519175	0.0326999	0.12336	-0.173274	-0.0731003	-0.0732632	-0.00569715	-0.0831127	0.195597	-0.0512183	-0.134551	0.0749257	0.0640745	-0.0163332	0.0993651	0.135489	-0.196382	-0.00775169	0.104074	-0.12621	-0.187757	-0.141117	0.124816	-0.0747078	-0.117186	-0.0385972	0.14751	0.0163355	-0.150864	-0.0963583	-0.0976496	-0.31344
CBLB	0.173508	1.31841	0.192732	0.715047	0.0353998	0.08736	0.450682	-0.0281559	-0.000571096	0.0599204	0.362083	-0.0873849	0.0404759	-0.0626712	-0.0577244	-0.105077	-0.0337854	0.0698655	-0.226138	0.0411724	0.0236392	0.105804	-0.124301	0.0162834	-0.0414907	-0.0575601	0.214934	0.0279181	-0.0313051	0.0660654	-0.00501052	0.0995122	0.0577798	0.180184	0.0605858	0.0493291	0.0569857	-0.0631752	0.00267018	0.106461	-0.128361	0.0409759	0.000183268	0.00922247	0.030992	0.0325047	-0.0081612	0.0851375	0.152209	-0.00723206	0.0446886	0.0825989	0.146874	0.2058	0.0518114	-0.00467601	-0.077357	0.0728022	-0.367891	-0.0175872	-0.0279019	0.012171
CCND1	0.173527	1.31856	0.192683	0.715156	-1.58675	-0.841984	-1.01406	-0.699983	-0.606665	-0.0250403	-1.05671	-0.988189	-0.213625	-0.473352	-0.519974	-1.77425	-2.0235	-0.939173	-0.416381	-0.941226	-0.773205	-0.487188	-1.54187	-1.03221	-0.53498	-1.2713	-0.383134	-1.18444	-1.64147	-0.592243	-0.531094	-0.554494	-0.610558	-0.920271	-1.17912	-0.296112	-0.71725	-1.64319	-1.83176	-2.14935	-0.298651	-1.05481	-0.299682	-0.595431	-1.34726	-0.585891	-0.887998	-0.816461	-1.15211	-2.03609	-1.02553	-1.1062	-0.424137	-0.586328	-0.618076	-0.800643	-1.20391	-0.7369	-1.15293	-0.646652	-1.24789	-1.22314
ADI1	0.173531	1.31859	0.192674	0.715178	0.0995081	0.0257883	-0.0469629	-0.195234	0.126437	0.144565	0.325982	0.122539	-0.0891624	0.014417	0.0926283	0.0709888	-0.298005	0.0898303	0.168216	-0.0982035	0.351876	0.0521237	0.0713204	0.134313	-0.0476758	0.0138059	-0.107967	-0.39019	0.0589601	0.075989	0.0731577	0.141989	0.262371	0.0769457	-0.204073	-0.0351587	-0.0947845	0.0931501	0.126114	0.00136993	0.299042	-0.142232	0.106956	-0.130788	0.256977	0.0238815	0.00935798	0.141478	-0.0345997	0.179547	0.208071	-0.028283	-0.0785876	0.380105	0.0629325	0.10054	0.124605	-0.0606716	-0.253393	-0.0981114	0.0320147	0.0232587
MYH2	0.173626	1.31934	0.192425	0.715738	-0.00589723	-0.09275	-0.0114246	0.123971	0.092111	0.0513619	0.238664	0.106532	0.0487648	-0.0655971	0.176986	0.0139032	0.149733	0.0463204	-0.0844586	0.0360837	-0.124742	0.0647962	-0.00159747	0.021266	-0.0134693	0.0575677	0.0397567	-0.0185363	0.00945939	-0.103801	0.00480514	0.104144	0.129615	0.0156989	0.0414323	-0.0156127	-0.0638783	0.0406655	0.214087	0.00178613	0.00158439	-0.0172364	0.000592299	0.061408	0.115759	0.0751761	-0.00205783	-0.0772436	-0.0427926	-0.0934803	-0.223009	0.0618733	0.00598035	-0.0419421	-0.102189	0.0114292	0.106335	-0.0180338	0.014365	-0.0706262	-0.150635	0.0217104
EMD	0.173673	1.31971	0.192303	0.716014	-0.0719541	0.000169764	0.0869249	0.211337	0.16589	0.194527	0.257025	0.171217	0.112634	-0.173874	0.187311	0.108854	0.215541	0.10607	0.0451358	0.134845	-0.126597	0.0625707	0.0556969	0.0630464	0.196857	0.107518	0.033804	0.0918119	0.0202425	0.101642	0.126389	0.214281	0.222916	0.0016878	0.162765	0.0471689	0.00350258	0.0431835	0.274958	0.0084121	0.168539	0.0145966	0.0468101	0.296753	0.0889817	0.0966967	0.000925076	0.0465206	0.0165552	0.136677	0.0939085	0.218437	0.126455	0.46009	0.0605886	0.0717754	-0.00328083	0.000258498	0.0362252	0.0837774	0.121114	-0.0217922
H3C3	0.173676	1.31973	0.192297	0.716028	0.0140041	-0.0780489	0.0773427	-0.104102	-0.263346	0.128383	-0.11285	-0.389548	-0.23238	-0.432163	-0.0240131	0.0705651	-0.122622	-0.209642	-0.304277	0.0529525	-0.251983	-0.384994	-0.17226	-0.105482	-0.451713	-0.234343	-0.122279	-0.0722614	-0.246193	-0.246629	-0.13386	-0.074692	-0.278443	-0.247263	-0.331787	-0.0178558	-0.169972	-0.167611	-0.341595	-0.229217	-0.125501	-0.297909	-0.104616	-0.0348784	-0.438429	-0.102031	-0.0594947	-0.115878	-0.222189	-0.0986181	-0.0456524	-0.179146	-0.200699	-0.512175	0.0151713	-0.0322803	-0.342703	-0.219315	-0.252504	-0.25654	-0.334949	-0.0375375
LPA	0.173705	1.31996	0.19222	0.716202	-0.108581	-0.152758	-0.310501	0.000427612	-0.296092	-0.120893	-0.197307	-0.384769	-0.210319	0.323187	-0.163841	-0.166421	-0.0664978	-0.0548247	-0.0558958	-0.0502208	-0.398459	-0.228957	-0.0625227	-0.173544	-0.150713	-0.0213451	-0.157435	-0.102992	-0.182618	0.0241541	-0.0856844	0.0422797	-0.236619	-0.10466	-0.101876	0.0376034	-0.341419	-0.441688	-0.200841	-0.319439	-0.256745	-0.177382	0.0200877	-0.00355014	0.0250783	-0.143098	-0.248812	-0.398458	-0.188499	-0.266579	-0.0383964	-0.544992	-0.242379	-0.290457	0.0595422	-0.108268	-0.270721	-0.116298	-0.179355	-0.19272	-0.170112	-0.0364285
GSKIP	0.173744	1.32026	0.19212	0.716428	-0.0160759	-0.0173746	0.0614018	0.132113	-0.0283286	-0.103619	-0.124358	0.0816466	0.0460444	-0.156621	0.245518	0.0423146	-0.00970411	0.00152845	0.111591	0.0135586	0.0642002	0.111635	0.120119	0.0409423	0.0983985	0.15808	0.143724	-0.244092	0.100956	0.143081	0.14485	0.0362586	-0.00404849	0.0830105	0.107649	0.0600084	0.0808472	0.247069	-0.0195647	0.0497317	-0.117277	0.105932	0.102115	0.0694784	0.119267	0.187122	-0.172665	0.0878024	-0.245016	0.154877	0.151045	0.082372	0.0183172	0.143051	0.0880932	0.156236	0.050925	0.0142663	0.0692163	0.120078	0.0720562	0.0841931
KIF13B	0.173752	1.32032	0.192099	0.716475	-0.170781	0.143037	0.00132972	0.160432	0.101592	0.0422234	0.199006	0.236145	-0.175396	-0.0297524	0.0136866	-0.112125	0.0928734	-0.0656784	-0.25803	-0.096109	0.0527419	0.0710388	0.0180681	-0.0109753	-0.145708	-0.12282	0.152475	-0.101346	-0.0727335	-0.0973682	-0.0913288	-0.0297196	-0.0535655	-0.0492894	-0.13802	0.175658	-0.0774112	0.145428	-0.0807688	-0.0135557	-0.165036	-0.0393812	0.010417	0.0744319	-0.266675	-0.0228257	-0.0172731	-0.100517	-0.201878	-0.0186191	-0.310588	0.0232964	0.14634	0.0734561	-0.0108154	-0.0134539	-0.037755	0.033302	0.0136019	-0.0467965	-0.0566216	-0.0630157
TAF6L	0.173766	1.32044	0.192061	0.716561	-0.442175	-0.0715854	-0.672023	-0.623732	-0.0204636	-0.444541	-0.8672	-0.955193	-0.771426	-0.363049	-0.583042	-0.604721	-0.832344	-0.42286	-0.507016	-0.0836431	-0.275295	-0.514531	-0.434006	-0.334947	-0.588471	-0.411963	-0.560038	-1.04186	-0.0749807	-0.450096	-0.15187	-0.348678	-0.510039	-0.306993	-0.300948	-0.3186	-0.227549	-0.56216	-0.780363	-0.280651	0.0154675	-0.168115	-0.362994	-0.163484	-0.549035	-0.620014	-1.26239	-0.453592	-0.935115	-0.265194	-0.182293	-0.122119	-0.185433	-0.505604	-0.393555	-0.263829	-0.562976	-0.64445	-0.554068	-0.27495	-0.73675	-0.455677
KRTAP5-9	0.173777	1.32052	0.192032	0.716626	0.0127931	-0.145441	-0.256214	-0.20163	-0.0939897	-0.218139	-0.257797	-0.0651093	-0.299643	-0.25557	-0.0133053	-0.137317	-0.135013	-0.110175	0.147886	-0.0322428	-0.224161	-0.319187	-0.13483	-0.153572	-0.137046	-0.147153	-0.130373	-0.249282	-0.140274	-0.125102	-0.1171	-0.0144482	-0.221562	-0.259848	-0.164862	-0.139665	-0.116613	-0.109423	-0.149008	-0.224892	-0.0850261	-0.0557461	-0.13011	-0.120264	-0.0460137	-0.0836055	-0.227638	-0.463801	-0.0172025	-0.116406	-0.0977308	-0.13486	-0.175144	-0.13594	-0.147845	-0.0100422	-0.175052	-0.131491	0.411636	-0.246416	-0.217327	-0.0717446
C5orf49	0.173781	1.32055	0.192023	0.716646	-0.259281	0.0661167	0.261336	0.146489	0.12446	0.0609295	0.524805	0.0676993	0.0447776	0.0856708	0.0236799	-0.124618	0.1741	0.288627	-0.310421	0.0611781	0.256703	0.347645	-0.029863	0.17174	0.0680381	0.0648261	0.117639	0.07823	-0.040254	0.0729541	-0.29183	0.182397	0.233979	-0.167942	0.0207949	0.073432	-0.00967572	-0.179022	0.181513	0.00897733	-0.0526476	0.0711883	0.170608	-0.311337	0.0823716	0.0429967	0.124649	0.03502	-0.0590383	-0.0770211	0.259641	-0.0515511	-0.0247581	0.0625608	0.0674138	0.11221	-0.0751173	0.256488	0.265937	-0.0939185	0.00359296	-0.0538087
IDO1	0.17384	1.32101	0.191871	0.716991	0.204754	-0.018887	-0.0897171	-0.0396911	-0.0857706	0.0824677	0.112488	0.277584	0.106835	0.0923887	0.09502	0.0500265	-0.0136443	0.0765586	-0.185461	0.0223015	-0.00566184	0.0883897	-0.0758617	0.0832338	0.0800083	-0.0131006	0.104607	-0.0691892	0.0993877	0.0453947	0.0446931	0.0920341	0.0508872	0.0510188	0.126632	-0.0744025	0.0420463	0.00197586	0.144731	0.186658	-0.263887	0.179853	-0.0458821	0.0891796	0.136532	-0.0536929	-0.063852	-0.0338301	0.183195	0.00462103	0.115853	-0.0143844	0.187092	-0.00258143	0.0441523	0.0601733	0.0790737	0.0644407	-0.10834	0.164245	-0.0498885	-0.0407345
EIF4E3	0.17389	1.32141	0.19174	0.717288	0.141841	-0.0452994	0.131167	-0.101877	-0.172607	-0.013471	-0.0226095	0.012868	-0.0579702	0.220718	-0.0706614	-0.0283286	-0.12756	-0.207097	-0.00513974	-0.0460085	0.0418504	-0.173876	-0.0678132	-0.0943363	0.0304688	-0.222525	-0.00699952	-0.233297	-0.10924	-0.0621444	-0.0742438	-0.0951499	0.014916	-0.0657078	-0.0255472	-0.113924	0.0450535	-0.145487	-0.177286	-0.0313353	-0.446544	-0.270144	-0.0674538	0.200581	-0.232358	-0.0918474	0.054057	-0.326059	-0.232999	0.0871023	-0.0951365	-0.0235312	-0.0895522	0.015396	-0.206965	-0.0570509	-0.0303046	-0.0561329	-0.497989	-0.111536	-0.0793903	-0.230033
PRELID3B	0.173938	1.32178	0.191616	0.717568	-1.93688	-1.15719	-1.70393	-1.65217	-1.59944	-1.64221	-1.3635	-1.43128	-1.93419	-1.01518	-1.3911	-1.48286	-1.55048	-1.8123	-1.24175	-1.1868	-1.02892	-1.44756	-1.83423	-1.72005	-1.7847	-1.5185	-1.8242	-1.43136	-1.16595	-1.81737	-1.83458	-1.48179	-1.04508	-1.7283	-2.01265	-1.17518	-1.57681	-1.8108	-1.97744	-2.55259	-1.35958	-1.57772	-1.60428	-1.55042	-0.913634	-1.4272	-2.12446	-0.691654	-1.9078	-1.15479	-0.357066	-2.93056	-1.44753	-1.81381	-1.50804	-1.74966	-1.76367	-2.00822	-1.14366	-1.5143	-2.28023	-1.05192
HDAC8	0.174004	1.3223	0.191444	0.717958	-0.213841	-0.135313	-0.0485366	-0.133425	0.100099	-0.223418	-0.367806	-0.377291	-0.228346	0.205042	-0.027463	0.121516	-0.66161	-0.0245561	-0.401838	-0.0504409	-0.143073	0.0455519	-0.00455687	-0.0982849	-0.109724	-0.428546	-0.0839479	-0.36606	-0.184322	-0.216049	0.00579017	-0.0480901	-0.17398	0.0179088	0.0311503	-0.187587	0.136533	-0.221067	-0.507974	-0.0343404	-0.00230207	-0.0899932	-0.216945	-0.172367	-0.271036	-0.177303	-0.689513	0.142496	-0.207389	-0.187514	-0.193861	-0.0227606	-0.0845228	-0.320641	-0.079784	-0.0962046	-0.0323025	-0.14815	0.0157757	-0.137475	-0.0385988	-0.0519797
WDR11	0.174079	1.32288	0.191251	0.718397	0.0195727	-0.0459565	-0.0139	0.0629717	0.00523704	0.0954893	-0.0230345	0.0242552	0.0614456	0.142379	0.0485785	0.0568767	-0.161853	0.0576564	0.200807	-0.0376138	0.0966425	-0.113871	0.00477602	0.0735732	-0.0417248	-0.0106291	-0.112253	-0.0033113	-0.0592952	-0.0440332	-0.0343169	0.111944	0.216379	-0.0277929	0.0045631	0.0662868	-0.130762	0.00240165	0.024161	-0.0225088	-0.172988	0.0708708	-0.0133975	-0.1061	-0.142715	-0.0155205	-0.0708447	0.032355	0.0161031	-0.0968894	0.103677	-0.016924	0.151073	-0.0879143	0.113845	-0.0115026	0.00025821	0.115745	0.0293776	-0.0984076	0.0456081	-0.0816962
PAOX	0.174124	1.32324	0.191133	0.718665	-0.0748266	0.0239362	-0.320539	0.0715795	-0.125781	0.162077	-0.0886394	0.112263	-0.367872	-0.0787817	0.0711425	-0.0261451	-0.0612384	-0.11576	-0.0485943	-0.07891	-0.0866185	-0.161048	0.0213169	-0.0280957	-0.0785038	-0.0148869	-0.196333	0.0500614	0.00667117	-0.140934	-0.00107702	-0.102164	-0.101579	-0.142701	-0.0603575	0.0318389	-0.050041	-0.0737474	-0.0882086	-0.210876	-0.0295059	-0.0876989	-0.0342712	0.0596747	-0.0832121	-0.095343	-0.177678	0.0358896	-0.149014	-0.366789	0.0277628	-0.283162	0.0019806	-0.12367	0.044444	-0.147008	-0.191589	-0.0516458	-0.154418	-0.0651035	-0.0646914	0.0175944
GNAO1	0.17416	1.32352	0.191039	0.718878	-0.108213	0.00552916	-0.0801995	-0.0494695	-0.0945111	0.100631	0.22955	-0.427336	-0.190195	0.0164914	-0.143786	-0.0939465	-0.0793832	-0.0875303	0.0329312	-0.032179	-0.12325	0.0391561	-0.1179	-0.125261	-0.207246	-0.149468	-0.15296	-0.290261	-0.248611	-0.22913	-0.259079	-0.167086	-0.107142	-0.177304	-0.0258667	-0.0829726	0.0511728	-0.0772904	0.147979	-0.0271758	-0.266374	0.139042	-0.080647	-0.0706099	0.0726449	-0.115831	-0.0925814	-0.188761	-0.233804	-0.173027	-0.0207282	-0.0878297	-0.149632	0.371024	-0.144155	-0.282459	-0.162674	-0.0984079	-0.156626	-0.0576138	-0.197491	-0.21075
SLC5A8	0.174177	1.32365	0.190997	0.718973	0.0299664	0.0890967	-0.0835768	-0.0497295	0.157086	0.111915	-0.0667863	0.0544772	0.0128224	0.0614581	0.389864	0.139287	-0.0745772	-0.0800964	-0.145619	0.0637894	0.0695535	0.0121841	-0.0771144	0.0129174	0.218626	-0.123581	-0.00320185	-0.0259824	-0.0546061	0.0367576	0.0149335	-0.137587	0.0900181	0.101186	0.085015	0.0811977	0.169869	0.0724698	0.0689567	-0.0397955	-0.253946	0.196514	0.0254358	-0.0411346	0.0985242	0.0212188	-0.0981885	-0.178435	0.0031984	0.119893	-0.0445582	0.0237017	0.00563943	0.2833	0.00123496	0.0380473	0.044661	-0.0358772	-0.00917787	0.183973	-0.00234351	-0.152263
DTX3	0.174177	1.32365	0.190997	0.718974	-0.544807	-0.122083	-0.0452363	-0.0127575	-0.0600779	-0.195216	0.156938	-0.083352	-0.107381	-0.102608	-0.115351	-0.337222	0.0402577	-0.0398857	-0.166966	-0.00844494	-0.4995	-0.0253258	-0.141412	-0.0192507	-0.0101926	-0.150446	-0.0353034	-0.147234	-0.1449	-0.102164	-0.128374	-0.0285128	-0.142063	-0.301548	-0.065736	0.141555	0.0291512	-0.168317	-0.188793	-0.120271	-0.112323	-0.172711	-0.115521	0.0653622	0.0731993	-0.0227211	-0.0688922	-0.0351263	-0.0466612	-0.0675361	-0.232057	-0.0941701	-0.0456833	0.102038	-0.17757	-0.0907043	-0.0927571	-0.0920358	-0.32665	-0.151603	-0.304284	-0.10964
TMEM259	0.17424	1.32415	0.190833	0.719347	-0.0374341	0.0660399	-0.228965	-0.310729	-0.337575	-0.0861541	0.307046	-0.00458099	0.102884	-0.185583	0.133383	0.105173	-0.0568227	0.056107	0.00338454	0.0060013	0.189519	0.160862	-0.0242138	-0.072338	-0.00192487	-0.0786502	0.0269094	-0.041654	-0.0329276	-0.105546	-0.027037	0.0188595	-0.00725199	-0.0186861	0.134838	-0.0953106	-0.171468	-0.0364472	0.127066	-0.0527668	0.178223	-0.0352189	0.0119731	-0.0727338	0.0312239	0.0526564	0.150939	-0.0973907	-0.363046	-0.0494113	0.0530688	-0.117941	-0.0573523	0.319358	-0.0738164	0.0739262	-0.216628	-0.0225204	0.0150539	-0.0348111	-0.0279383	0.0185393
CCNL2	0.174297	1.3246	0.190686	0.719682	-0.106395	-0.211116	-0.0279601	-0.172851	-0.0873298	-0.236963	-0.0255267	-0.204491	-0.123436	-0.19368	-0.18048	-0.0846861	-0.368122	-0.0494619	-0.174934	-0.0650655	-0.289183	0.0274019	0.042391	-0.0584746	-0.316799	-0.0685707	-0.114142	-0.310392	0.037992	-0.11087	-0.107876	0.0174357	-0.0974605	-0.255679	-0.0959487	-0.102628	-0.124813	-0.0380852	-0.101114	0.0285366	-0.230662	0.0802087	-0.057928	0.106761	-0.283073	-0.215616	-0.182285	-0.303092	-0.00116923	-0.553499	-0.122368	-0.127298	0.088756	-0.201931	-0.0567095	-0.0488519	-0.11677	-0.0612997	-0.268763	-0.104433	0.0484056	-0.256911
PCGF1	0.174344	1.32496	0.190565	0.719956	-0.200894	-0.0959278	-0.142811	-0.00541078	-0.0633787	-0.257203	-0.125942	-0.00487555	-0.169082	0.00105564	-0.00416715	-0.00445839	-0.929873	-0.163797	0.12244	-0.232478	-0.0495267	-0.42884	-0.0428596	-0.0335078	0.0827928	0.0445088	-0.254513	0.0763852	0.00973251	-0.108695	0.119054	0.176749	0.036817	-0.060844	-0.0972886	-0.163712	-0.0276782	-0.0076861	0.028741	-0.0505766	-0.102945	0.00525472	-0.143003	0.210213	-0.168009	-0.206259	0.194609	-0.202626	-0.608185	-0.27656	-0.0673166	0.0707709	-0.188468	-0.240395	-0.0224307	-0.0563972	-0.141767	-0.00936301	-0.477029	-0.0721343	-0.00507836	0.096812
TMEM63C	0.174358	1.32507	0.190529	0.720039	-0.333428	0.0082464	-0.0667025	-0.0334998	-0.181423	-0.0472985	0.195208	0.152082	-0.104641	0.0331261	0.21765	-0.110138	0.108964	0.15263	-0.137663	0.000215714	0.173664	0.169215	0.110571	0.146048	-0.0168268	0.0454076	-0.0208545	-0.291668	-0.0360964	0.021947	0.109876	0.065519	0.0777864	0.128296	0.133849	-0.079562	0.146065	-0.0443382	0.0223175	0.151117	-0.0155501	-0.0595221	0.0586135	0.0836676	0.0367174	0.146413	0.128419	-0.0148555	0.234427	0.0177139	-0.0407104	0.0105581	0.0870651	-0.0146665	-0.00678268	0.0589058	-0.120913	0.0910753	0.0182031	-0.00102258	-0.0997836	-0.161091
METTL21C	0.174363	1.32511	0.190515	0.72007	0.184664	-0.0349583	0.0772952	-0.27359	0.186476	-0.0439155	0.130907	-0.0186279	-0.0539074	0.0131788	0.27593	-0.209534	-0.0352052	0.0385188	-0.123685	0.0166518	0.0873875	-0.153184	0.027536	0.102647	0.0667901	-0.0152995	0.0272529	0.132473	-0.0870847	-0.0392566	-0.054694	-0.0124757	0.0182597	-0.110186	-0.0758722	0.000954776	-0.15968	0.116818	-0.133453	-0.109639	-0.0122049	-0.0419498	-0.0802125	-0.0598351	0.0673589	-0.0504999	-0.141562	0.00570142	0.0125076	0.0115694	-0.0126225	-0.00125654	0.0444795	-0.128572	-0.0133472	-0.167345	0.0735464	-0.0849396	0.467033	-0.0279647	0.0376883	-0.023997
ARL5C	0.174412	1.3255	0.190388	0.720361	-0.0129485	-0.283397	0.106662	-0.153855	-0.140753	0.16045	-0.00771363	-0.0849717	-0.0833048	-0.0816281	-0.0780901	-0.486747	-0.207101	-0.190453	0.0186555	0.00797707	-0.205011	-0.0221281	-0.0375628	-0.0645668	-0.224149	-0.219255	-0.274285	-0.161644	-0.118119	-0.135699	-0.025928	-0.323227	-0.232684	-0.177871	-0.11136	-0.2225	-0.114121	-0.16588	-0.148588	-0.257425	-0.182412	-0.259786	-0.129073	-0.179475	0.0814684	-0.147944	-0.184471	-0.307575	-0.208762	-0.156375	-0.191224	-0.204115	-0.178024	-0.0855348	-0.130834	-0.101925	-0.129229	-0.296385	0.0318783	-0.198779	-0.0453069	-0.093159
HSF4	0.174437	1.32569	0.190325	0.720504	-0.0212592	-0.0557392	-0.185889	-0.0954309	-0.0703664	-0.247674	-0.228286	-0.11995	-0.271987	-0.0839764	-0.158097	0.00770214	-0.235412	-0.201734	-0.187315	-0.175989	-0.0399887	-0.140816	-0.0421249	-0.218883	-0.061427	-0.171836	-0.11747	-0.109069	-0.152878	-0.0992464	-0.0370858	-0.181358	-0.227271	-0.13989	-0.069761	-0.0832495	-0.126681	-0.085132	-0.0836246	-0.123604	-0.133114	-0.240277	-0.117877	0.0187082	-0.211664	-0.251349	-0.176756	-0.150627	-0.280841	-0.059325	-0.127581	-0.123021	0.010792	-0.4111	-0.139275	-0.6661	-0.250124	-0.116006	-0.298034	-0.129215	-0.192964	-0.493448
SPIB	0.174474	1.32598	0.19023	0.720722	-0.111032	0.017655	0.231119	0.153125	-0.190645	0.0485496	0.0820428	0.00910964	-0.15833	0.137681	0.0474483	0.0126277	-0.118622	0.00978142	0.0535532	-0.0131858	0.118752	-0.0280556	-0.0476245	-0.0116838	0.0799249	-0.0229939	0.0850475	-0.00129399	-0.024675	-0.141258	-0.0240505	-0.0701072	-0.0936273	-0.166321	-0.0304862	0.0146602	0.081929	0.0428803	0.0216242	-0.0238777	0.0886964	-0.0328218	0.0660211	0.0574831	0.0836908	0.034792	0.153983	-0.048755	0.0805998	-0.131562	0.133795	0.0198231	-0.100608	-0.0333133	-0.01532	0.0102621	0.0057717	0.0596128	0.271063	-0.0359116	0.0140575	-0.051408
SLC10A1	0.174479	1.32602	0.190215	0.720755	-0.108059	-0.0515584	-0.0347798	0.0671129	0.0719431	-0.11424	0.0964356	0.0204309	0.0671742	-0.0658602	0.00164047	0.0764907	-0.121115	0.0593333	0.159419	0.0111205	0.20764	0.00445598	-0.0224214	0.0983108	-0.0465163	-0.0551059	0.0780131	0.0760344	-0.0371754	0.0367929	-0.0608446	-0.0474794	0.0838657	0.0923289	-0.0208346	-0.00197229	0.00645049	0.0619775	0.196071	0.0464728	0.0638618	0.0204542	-0.0446428	0.0942138	0.0256198	0.0703699	-0.0706289	-0.163704	0.0972404	-0.154055	0.0205642	0.0528361	0.21835	0.107296	-0.0366185	0.00249774	-0.0350358	0.0184912	0.453352	0.0173088	-0.0729753	0.0197459
GLDC	0.174486	1.32608	0.190197	0.720797	-0.110207	-0.24335	-0.109719	0.0487492	-0.0696382	-0.150654	0.219406	0.0375586	-0.0660589	-0.127759	-0.135162	-0.119429	-0.172569	-0.0386434	0.0814577	-0.0404007	-0.0644462	0.12136	0.038084	-0.0410839	-0.0970047	-0.0868492	0.00562949	0.0960822	-0.0734425	-0.147457	-0.0138244	0.0951962	-0.0909952	-0.167336	-0.0151447	-0.0659777	-0.071251	-0.0544291	0.152179	-0.0502099	0.0223058	0.284574	-0.0252631	-0.0195119	0.0566977	-0.0245204	0.0670791	0.117234	-0.0330207	0.0408275	-0.00389732	-0.0432446	-0.0458643	0.371152	-0.134182	-0.0214093	0.012933	-0.0163	0.13762	-0.128966	0.0559279	-0.131761
IRF4	0.174646	1.32733	0.189784	0.72174	-0.0720937	-0.0536839	0.0251399	-0.0670633	-0.0552382	-0.00270865	0.061567	-0.162767	-0.0368783	-0.246804	0.015245	-0.0336275	-0.150369	0.0664937	-0.196236	-0.145963	-0.0215385	0.00830851	-0.0310417	-0.0794795	0.0423924	-0.0436264	0.069356	0.0216528	-0.0831621	0.0794392	-0.0997653	-0.0258114	0.00804879	0.0402487	0.0190896	-0.00258356	-0.105512	-0.0853625	-0.111658	-0.0298877	-0.0991205	0.0191728	0.0199781	-0.0469663	-0.059575	-0.0788609	-0.0292354	-0.048229	-0.0411673	-0.0857841	0.00328808	-0.127669	0.091886	-0.124699	-0.0119342	-0.02718	-0.0776163	-0.0698981	-0.0798459	-0.0298255	0.00580913	0.0347258
CDS1	0.17465	1.32736	0.189776	0.721759	-0.112636	-0.0388748	-0.0704497	-0.0340451	-0.170241	0.00822254	-0.0229854	0.00145031	0.0194516	0.0695468	0.288435	0.1065	-0.0362731	-0.147332	-0.348761	-0.0271312	-0.0875008	0.0870854	-0.210118	-0.170399	-0.0348248	-0.0273583	-0.108913	-0.0359692	-0.0192046	-0.152361	-0.187499	-0.0875004	-0.119059	-0.200647	-0.114999	0.0641046	-0.0687346	-0.0683925	0.0826213	-0.126885	-0.0275478	-0.0263562	-0.0739012	0.265114	-0.167359	-0.0961397	-0.225326	0.0707031	-0.0502986	-0.183136	0.00103593	-0.0146325	-0.156715	-0.0860917	-0.0644584	-0.0523378	-0.0726769	-0.0933709	0.206468	-0.143963	0.021551	-0.120463
CACNA2D2	0.174704	1.32779	0.189636	0.722079	-0.285261	-0.0662268	-0.093921	-0.00706915	-0.131234	-0.165211	0.161291	-0.248912	-0.0592701	-0.28514	-0.273732	-0.242296	-0.12756	-0.0272193	-0.268973	-0.248387	-0.215294	-0.00927873	-0.148355	-0.0772768	-0.347727	-0.151812	0.0741691	-0.111812	-0.170468	-0.10184	-0.041233	-0.0261012	-0.0656279	0.0141164	-0.135291	-0.23044	-0.066214	-0.125407	0.0332643	-0.0423588	-0.14973	0.0768074	-0.0483988	0.0277025	-0.0738958	-0.152878	-0.210388	-0.187059	-0.0329273	-0.090738	-0.331129	-0.15482	0.0392129	0.212339	-0.0734795	-0.101997	-0.365535	-0.0920369	-0.00206064	-0.139637	-0.174124	-0.126409
PDE3B	0.174718	1.3279	0.189599	0.722163	-0.168415	0.0218384	0.201612	0.0872982	-0.146704	-0.155265	0.0407276	0.0644469	-0.097502	0.231751	0.21655	0.0108701	-0.124612	0.0929062	0.111554	0.0473703	0.0913258	0.0516992	0.0253868	-0.0625369	-0.328712	0.0516031	0.121647	0.084436	0.0315665	-0.0161659	-0.0505912	0.040232	0.103643	-0.0804852	0.0772531	0.0357635	0.0404991	0.246328	0.0931762	0.0129261	0.0859284	-0.175078	-0.0415018	-0.00106721	-0.0814862	-0.0253113	-0.0580001	0.436594	0.330348	-0.0723063	0.071125	0.0467559	0.0524247	0.3167	-0.0278029	0.0546136	0.0156347	-0.0725866	0.112527	-0.0432824	-0.0157457	-0.00479889
NBEA	0.174753	1.32817	0.189509	0.722369	-0.0359475	0.097361	0.00472288	0.0524993	0.060278	0.0402335	0.108316	0.0309056	0.00812973	-0.0305106	-0.0556598	-0.0478076	-0.337632	0.0889777	-0.00549251	-0.048176	0.0665789	-0.026072	0.0212991	0.0265932	0.0201628	0.0249047	0.0372114	-0.0382117	-0.103733	-0.0350262	0.0462067	0.0286404	-0.0452341	0.0298015	0.0013628	-0.0452305	-0.272672	0.00485013	0.117044	0.0140828	0.211409	-0.101264	-0.0128998	0.191121	0.0233053	0.0491058	0.134643	-0.0208606	0.114994	0.0494522	0.0265908	-7.72621e-05	0.21674	0.213402	-0.0149969	0.058623	0.105166	0.0609774	0.303177	0.0476959	-0.0465407	-0.0260428
PENK	0.174803	1.32856	0.189383	0.72266	0.171894	0.208802	0.00457471	-0.0290981	-0.0207222	0.163381	-0.240475	0.0447144	0.172137	0.235776	0.341891	0.210124	0.150529	0.200281	-0.0306164	0.143849	0.0667635	-0.0422382	-0.0946467	-0.080069	-0.0336934	0.09515	-0.0296372	0.0844679	0.0740711	0.0568848	0.177348	0.0669628	0.120063	-0.20451	0.0623567	0.0299136	0.0475597	-0.0845812	0.0258996	0.040068	0.153018	0.0231776	0.110176	0.105655	0.173729	0.169155	-0.0490938	-0.0325903	-0.205989	0.219941	-0.038099	0.0288198	-0.0591253	-0.112452	0.0565696	0.035767	0.139344	-0.141837	0.576426	-0.113637	0.11518	-0.0679661
SHOC2	0.174822	1.32871	0.189333	0.722774	-0.238337	-0.336709	-0.438356	-0.610507	-0.440394	-0.156487	-0.0225721	-0.375704	0.00132338	0.00704516	-0.276713	-0.328728	-0.666307	-0.112523	-0.233299	0.00259506	-0.0805343	-0.263815	-0.50575	-0.00914222	-0.20362	-0.0150272	-0.0528018	-0.181616	-0.0581093	-0.130211	-0.0690741	-0.0332073	-0.840843	-0.446921	-0.281069	0.113025	-0.211862	-0.0679796	-0.53403	-0.643723	-0.0175351	-0.761467	-0.0317523	-0.167679	-0.0429799	-0.0460413	-0.663797	-0.0383401	0.353523	-0.259952	-0.100478	-1.27106	-0.141153	-0.278205	0.143143	-0.202062	-0.298815	-0.300327	-0.64202	-0.455737	-0.0997401	-0.316118
SMC5	0.174824	1.32873	0.189327	0.722788	-0.575704	-0.432873	-0.25126	-0.224945	-0.467802	-0.501735	0.193315	-0.786709	-1.06164	-0.728397	-0.690085	-0.532736	-0.46556	-0.428182	-0.19819	-0.600462	-0.635313	-0.197745	-0.601701	-0.753537	-0.290674	-0.475384	-0.365395	-0.622005	-0.714555	-0.412212	-0.536716	-0.3579	-0.272534	-0.644481	-0.681737	-0.200698	-0.645556	-0.644958	-0.237285	-0.508682	-1.23222	-0.494831	-0.523216	-0.949112	-0.421867	-0.48297	-0.0370209	-0.979249	-0.610999	-0.705412	-1.44021	-0.804051	-0.675828	-0.859563	-0.705771	-0.55804	-0.244647	-0.50601	-0.845024	-0.854983	-0.476076	-0.635808
TRIM37	0.174886	1.32921	0.189168	0.723152	-0.0284993	-0.605955	-0.32961	-0.797815	-0.386875	-0.0934782	-0.522086	-0.325104	-0.325641	-0.320822	-0.264976	-0.233442	-0.952829	-0.134015	-0.740473	-0.138798	-0.63696	-0.759903	-0.265126	-0.238205	-0.483584	-1.26093	-0.76248	-0.300491	-0.527121	-0.0835698	-0.819027	-0.546738	-0.206712	-0.903239	-0.394699	-0.291573	-0.411093	-0.729756	-0.433844	-0.292786	-0.733577	-0.151717	-0.359831	-1.0002	-0.272488	-0.999176	-0.710477	-0.321805	-0.382521	-0.872392	-0.189623	-0.313158	-0.744646	-0.416707	-0.697879	-0.427359	-0.291196	-0.252301	-0.479676	-0.546972	-0.194584	-0.697449
AHNAK	0.174893	1.32927	0.18915	0.723193	-0.244986	-0.218886	-0.0157258	-0.24059	-0.143317	-0.188176	-0.193113	-0.314775	-0.265551	0.0779165	-0.172199	-0.643729	-0.237258	-0.219346	-0.119307	-0.18443	-0.260742	-0.213303	-0.297322	-0.282969	-0.24204	-0.142486	-0.220687	-0.216108	-0.19367	-0.219302	-0.140191	-0.198815	-0.199374	-0.330147	-0.285815	-0.207972	-0.0292657	-0.300799	-0.177711	-0.235925	-0.172609	-0.193725	-0.148935	-0.192105	-0.111703	-0.300182	-0.24608	-0.304676	-0.0206026	-0.190309	-0.175631	-0.417732	0.255562	-0.317109	-0.183429	-0.0958918	-0.29271	-0.223051	-0.174146	-0.210963	-0.474318	-0.128163
KMT5B	0.174916	1.32945	0.189091	0.723329	-0.51278	-0.17106	0.0797304	-0.347256	0.0878126	-0.28605	-0.393253	-0.692393	-0.184522	-0.700921	-0.106312	-0.490657	-0.925498	-0.517371	-0.506206	-0.175912	-0.120413	-0.0351024	-0.315104	-0.334682	-0.0662589	-0.276109	-0.31831	-0.374747	-0.35588	-0.32677	-0.382479	-0.0901244	-0.150831	-0.423241	-0.445378	-0.206993	-0.0110419	-0.400343	-0.193127	-0.296381	0.16062	0.136813	-0.0107168	0.0313933	0.0816302	-0.407049	-0.381101	-0.443477	-0.588311	-0.4302	-0.383165	-0.376524	-0.645635	-0.522169	-0.359846	-0.218663	-0.270617	-0.405459	-0.651424	-0.536516	-0.36435	-0.56636
IQCJ	0.17498	1.32995	0.188926	0.723708	-0.0172393	0.0780989	0.123584	0.0774529	-0.0305239	0.119834	0.151627	0.0449031	0.113602	-0.11894	-0.00203099	0.00811488	-0.0780461	0.0559199	0.0422392	0.0275697	-0.0925363	0.190501	-0.0749107	-0.0674857	-0.0108465	0.00467271	0.0534466	-0.0764258	0.0761366	0.053416	0.0165938	-0.0566458	0.140745	-0.141406	0.0844602	0.0681118	0.0380797	0.019347	0.141103	0.137932	0.2043	0.124306	0.0878673	0.110669	0.134758	0.142137	-0.061093	-0.0468001	0.108797	-0.0957641	0.134759	0.0650648	-0.0100288	0.179282	0.122619	0.140253	0.12608	0.0328969	0.457784	0.0345059	-0.0102416	0.062964
UTP14A	0.174996	1.33008	0.188885	0.723804	-0.399548	-0.313265	0.00530453	-0.088464	-0.27286	0.0897859	0.0892871	-0.599344	-0.349073	-0.111455	-0.274663	0.0710589	-0.0574396	-0.574476	0.202945	-0.235815	-0.247214	-0.151005	-0.46669	-0.25401	-0.658956	-0.3935	-0.296261	-0.404328	-0.37113	-0.470485	-0.604227	-0.0846859	-0.188034	-0.71229	-0.231473	-0.0576241	-0.401904	-0.563441	0.00018651	-0.0942437	-0.427116	0.045756	-0.431391	-0.102814	-0.0350501	-0.367471	-0.0931207	-0.339423	-0.311594	-0.376559	-0.521309	-0.616601	-0.378477	0.0717621	-0.318354	-0.274531	-0.183541	-0.454812	-0.396463	-0.563503	-0.566016	-0.237173
C16orf90	0.175035	1.33038	0.188786	0.72403	-0.191748	-0.171957	-0.266533	-0.106069	-0.070601	-0.0479446	-0.223588	-0.196834	-0.165895	-0.28466	0.146033	-0.287924	-0.188976	-0.257909	-0.210219	-0.143924	-0.382368	-0.160428	-0.182502	-0.211847	-0.255011	-0.145657	-0.317725	-0.178176	-0.17871	-0.294947	-0.188406	-0.193674	-0.0892808	-0.478196	-0.224811	-0.311143	-0.195905	-0.234999	-0.0833134	-0.144053	-0.273649	-0.213255	-0.163629	-0.330642	-0.265849	-0.240873	-0.447464	-0.206629	-0.178565	-0.0841951	-0.112928	-0.412975	-0.0717542	0.0586395	-0.326245	-0.139124	-0.114569	-0.34654	-0.424184	-0.305842	-0.149769	-0.261526
ADSS1	0.175046	1.33047	0.188757	0.724096	-0.350968	-0.0762903	-0.21971	-0.0448975	0.0896832	-0.407792	0.106234	-0.240775	-0.0565451	-0.0299333	0.00620586	-0.113891	-0.189586	0.115158	-0.0608722	-0.13993	-0.257372	0.201274	0.0293348	-0.0734037	0.0562789	-0.0705979	0.123602	0.0791307	-0.0719938	-0.0152527	0.00213695	0.118344	-0.0901492	-0.0156238	-0.0174588	-0.0701902	-0.0408746	0.0483393	-0.0430038	0.0773904	-0.332149	-0.291301	0.0810332	-0.114738	-0.245695	-0.0470192	-0.025237	0.239189	-0.0362034	-0.0894439	-0.0693494	-0.0327766	0.0662707	-0.0505936	-0.115074	0.139307	0.0692164	-0.0962192	-0.124102	-0.00426439	-0.0274445	-0.00519821
CYP2E1	0.175061	1.33059	0.188718	0.724187	-0.186742	0.016906	0.152208	-0.0651249	-0.0435813	0.074547	0.262802	-0.0222097	0.0079422	-0.0196274	0.061888	-0.137395	-0.0465954	0.140585	0.0344047	-0.0484801	0.0564984	-0.0360075	0.0972348	0.108347	0.0686384	-0.112512	0.10566	0.249754	0.0860702	0.0696691	0.0982153	0.0634162	-0.0541142	0.159597	0.0357315	0.00707458	0.0218059	-0.0171508	0.171761	0.0843697	-0.0605654	-0.181405	0.0989503	0.00524271	-0.156105	0.0232276	-0.0179827	0.00169844	-0.0315306	-0.327251	0.0920391	0.0335109	0.0232873	-0.151523	0.148507	0.04794	-0.0284975	0.084923	0.0866592	0.21336	0.110697	0.0149
GPI	0.175128	1.33111	0.188546	0.724582	-0.119078	-0.420815	-0.17762	-0.0500388	-0.139943	-0.095813	-0.103275	-0.204853	-0.340036	-0.0926264	-0.297207	-0.101973	-0.183252	-0.552681	-0.149924	-0.292302	-0.368505	0.0132456	-0.483888	-1.00927	-0.358679	-0.174829	-0.0780896	0.0277859	-0.0995813	-0.162933	-0.371945	-0.637182	0.0682356	-0.266949	-0.21738	-0.197345	-0.130451	-0.238671	-0.30262	-0.287919	-0.253097	-0.187939	-0.253085	-0.298533	-0.478935	-0.0184697	-0.374273	-0.22594	-0.420493	-0.204169	-0.746434	-0.136062	-0.645654	-0.368293	-0.210356	-0.135743	-0.137398	-0.344568	-0.100183	-0.407764	-1.27892	-0.944227
THRA	0.175151	1.33129	0.188489	0.724714	-0.118269	-0.0996259	-0.214178	0.141082	-0.105304	-0.0542866	-0.00938049	-0.162669	-0.0206306	0.0386554	0.0888573	-0.515731	-0.0426961	0.00961331	-0.158421	0.0803675	-0.448364	-0.160961	0.101035	-9.11863e-05	-0.194226	-0.0454956	-0.282736	-0.118255	-0.137275	-0.0709024	-0.0335889	-0.105312	-0.00112124	-0.203877	-0.0819294	0.0132938	0.0257443	-0.00199981	0.0342474	-0.0636745	-0.154102	0.0615453	0.0640286	-0.0899675	-0.070503	-0.0543804	0.0872101	0.0877798	-0.0343931	-0.232995	-0.039263	-0.374055	0.103264	0.0418377	-0.028675	-0.0288572	-0.0157808	-0.020919	-0.257523	-0.193172	-0.268086	-0.241266
KDM8	0.175238	1.33197	0.188266	0.725227	-0.250022	-0.280975	-0.459629	-0.76163	-0.704147	-0.0606899	-0.262168	-0.431489	-0.504487	-0.461661	-0.315659	-0.194877	-0.455794	-0.824799	-0.585658	-0.330392	-0.294947	-0.118932	-0.349575	-0.518444	-0.445291	-0.499209	-0.366588	-0.422544	-0.361774	-0.672849	-0.851571	-0.386073	-0.387279	-0.664375	-0.23394	-0.456646	-0.39776	-0.670745	-0.192444	-0.430536	-0.636975	-0.459412	-0.455358	-0.233831	-0.144869	-0.374336	-0.240935	-0.469148	-0.471424	-0.168135	-0.746285	-0.910316	-0.492635	-0.82042	-0.268743	-0.94658	-0.521371	-0.359844	-0.622414	-0.777311	-0.814307	-0.377005
HMGN2	0.175242	1.332	0.188256	0.725251	-0.642979	-0.793388	-1.20742	-0.55643	-0.437159	-0.809575	-0.287126	-0.404977	-0.742636	-0.923426	-0.875175	-0.809604	-1.26677	-0.246824	-1.05871	-0.567989	-0.445824	-0.573452	-0.747295	-0.884923	-0.406539	-0.623428	-1.24205	-0.752893	-0.690308	-0.69147	-0.724674	-0.556322	-0.578991	-0.752796	-0.563982	-0.63961	-0.342007	-0.916027	-1.40903	-0.778022	-1.28494	-0.820612	-0.571467	-0.443219	-1.26552	-0.982068	-0.747641	-0.745609	-1.15412	-0.500358	-0.602183	-1.1165	-1.0087	-0.752948	-0.790711	-0.700082	-0.702721	-0.835331	-0.402684	-0.469014	-0.488073	-0.423446
MFSD3	0.175317	1.33259	0.188062	0.725698	0.122292	-0.00856737	-0.128542	-0.0524901	-0.190498	-0.00437674	0.0863928	-0.103546	-0.0496812	-0.330718	-0.137346	-0.098081	-0.380465	-0.0637282	-0.134234	-0.375452	-0.163596	-0.089276	-0.0158288	-0.0928714	-0.016767	-0.139598	-0.0205499	-0.0942585	-0.133757	0.0818461	0.0287157	0.0648887	-0.0582915	0.0317741	-0.0633315	-0.181195	0.00572318	-0.0509388	0.0493173	-0.141127	0.133015	-0.282629	-0.13716	-0.0524452	0.0775691	0.0120563	-0.123555	-0.0736285	-0.184701	-0.0256569	-0.10155	-0.148883	-0.505735	-0.236334	-0.0831743	0.0146459	-0.26376	-0.065239	-0.0695388	-0.0300596	-0.0625592	-0.120789
TCAIM	0.175375	1.33305	0.187914	0.726041	0.0620039	-0.0447661	-0.0718238	0.217461	0.0615862	-0.0679502	0.109259	0.540729	0.12335	0.457618	0.161854	0.169071	-0.0580809	0.160666	0.0991875	0.200452	-0.435775	0.102158	0.335397	0.00632646	0.115885	0.0783148	0.0179074	0.0543507	0.0638793	0.0334399	0.0412844	0.0605513	0.101315	-0.0473828	0.105122	-0.119885	0.104986	0.00412798	0.133658	0.105743	0.0258956	-0.0344247	0.0887832	0.146631	0.0454855	0.0853479	-0.350406	0.020517	-0.248201	-0.0857075	0.299714	-0.00533512	0.069422	-0.133187	0.0195543	0.150267	0.0224234	-0.0102079	0.00473878	0.0455868	0.0391979	0.181579
LINGO1	0.175412	1.33334	0.18782	0.726258	-0.183084	-0.14866	-0.285808	0.154792	-0.0735496	0.0324085	0.296271	0.138722	-0.0450437	-0.297701	-0.114486	-0.268642	-0.2169	0.0476226	-0.0913767	0.0480807	-0.171981	-0.0225833	0.0952513	-0.0925262	-0.205516	-0.089748	-0.168739	0.152676	-0.0638114	-0.143179	-0.0875881	0.198557	-0.0951802	-0.0592679	0.124659	-0.1743	0.140944	-0.0325385	-0.181459	-0.00857207	-0.265967	-0.379483	-0.0601775	-0.113668	-0.0131189	-0.0753975	0.0347332	-0.0680803	-0.196864	-0.031261	0.161746	-0.18293	-0.0856766	-0.104987	-0.00825664	-0.00898652	-0.0491287	-0.0463418	-0.0454354	0.0298391	-0.0115337	0.0100275
RPEL1	0.175416	1.33337	0.187809	0.726283	-0.120618	0.0135859	0.0169199	-0.0457261	0.0935269	0.227783	-0.128345	0.0272521	0.0284199	-0.0586977	-0.139386	0.129248	-0.16657	0.0254915	-0.213225	-0.0783287	-0.0592175	-0.223874	-0.360828	0.239212	0.0262704	0.0275805	-0.0372351	-0.229489	-0.0115439	0.220638	0.0367529	0.0305916	0.0189543	-0.0890009	0.0226626	0.282321	-0.126086	0.0720005	0.148932	-0.0897391	0.0180467	-0.116522	-0.0885249	0.123017	-0.0233142	-0.0494457	-0.0258851	-0.00501313	-0.180146	0.130318	-0.138226	0.0110108	-0.144068	0.26396	0.00615192	-0.0310367	0.188768	-0.13653	0.220732	0.156374	0.0567206	-0.105774
LGALS2	0.175455	1.33367	0.18771	0.726512	0.127726	0.0950306	0.0154761	0.0975354	0.00278069	0.11838	0.183063	0.0881458	0.0701519	0.132275	0.152492	0.15921	0.154272	0.118149	-0.0383968	0.0409588	0.139721	0.0451913	0.0123138	-0.0192915	0.0373656	0.0421956	-0.0265282	0.0659015	0.0293848	0.069266	-0.0157819	0.0420327	0.193155	0.0193179	0.058404	0.0416394	0.157481	0.0118289	0.158623	0.0537273	-0.0494156	0.126087	0.071699	0.0369189	0.000919345	0.0925811	0.0232971	0.154032	0.103072	0.0379644	-0.0248119	0.0249063	-0.0563557	0.0711291	0.0602321	0.0381866	0.099187	0.0558396	0.134974	-0.0160442	-0.00465272	-0.195315
ATXN2	0.175457	1.33369	0.187705	0.726524	-0.300678	-0.155772	-0.292586	-0.0245999	-0.187735	-0.279761	0.26207	-0.0751543	-0.290314	-0.240814	-0.284288	-0.36524	-0.0936988	-0.166394	-0.339804	-0.213569	-0.170522	0.0431181	-0.0716249	-0.0233234	-0.234923	-0.228565	-0.107406	0.0315437	-0.162736	-0.0458269	-0.217273	0.0138366	-0.0347144	-0.000423673	-0.00193918	-0.380334	-0.117589	-0.315922	-0.0413928	-0.0072643	-0.294818	-0.35311	-0.114412	-0.273465	-0.255531	-0.015837	-0.306697	-0.186294	-0.170579	-0.138905	-0.116761	-0.175663	-0.0155309	0.243705	-0.00360151	-0.119521	-0.252865	-0.133761	-0.329443	-0.0827163	-0.167716	-0.0576602
PIFO	0.175485	1.33391	0.187635	0.726687	-0.356028	-0.241476	-0.294876	-0.151501	-0.508108	-0.13614	-0.161094	-0.224228	-0.337471	-0.466576	-0.270326	-0.493942	-0.248961	-0.210878	-0.253414	-0.210519	-0.380442	-0.150007	-0.281171	-0.175651	-0.323851	-0.478086	-0.11915	-0.243319	-0.24322	-0.357615	-0.340341	-0.157949	-0.417392	-0.430497	-0.399319	-1.01535	-0.483349	-0.350925	-0.446894	-0.275495	-0.268665	-0.152824	-0.199181	-0.0619522	-0.133112	-0.30186	-0.722892	-0.661831	-0.507542	-0.457504	-0.0954157	-0.157051	-0.268049	-0.496804	-0.275958	-0.312959	-0.331686	-0.263664	-0.265381	-0.309457	-0.598762	-0.537699
ST8SIA6	0.175531	1.33427	0.187516	0.726961	0.141126	0.0991788	0.305639	0.0209671	0.0624669	0.114218	0.0747723	-0.129477	-0.13089	0.305096	0.0132729	-0.127104	0.0441678	0.0289201	0.0972549	0.17451	-0.345713	0.0715747	0.133554	0.0806413	0.0283467	0.0352202	0.129734	-0.0811721	-0.0826564	0.0991211	0.0856407	-0.0721085	0.0100954	0.0236117	0.0815155	0.122401	0.123157	0.0792545	0.00169304	-0.0415517	0.0492952	0.19246	0.024325	-0.0400956	0.0854475	-0.00174546	0.00215455	0.0376744	-0.108741	-0.149834	-0.0573534	-0.0450094	0.242743	-0.192202	-0.0240992	-0.0141169	-0.105121	0.139715	-0.0946818	0.0246324	0.0110701	-0.20979
PHC3	0.17557	1.33458	0.187416	0.727194	0.161446	-0.0945388	-0.00668466	0.00364025	0.133257	-0.0793587	0.15715	0.0987916	0.0879899	0.114412	-0.0640761	0.0711813	0.068634	0.125228	0.220859	0.11881	0.0361419	0.133429	0.0206647	0.136551	0.140882	0.0857334	0.0617808	0.148707	0.0745994	0.130104	0.0100681	0.144893	0.104466	0.417616	0.0796646	0.254374	0.197795	-0.00765043	0.0522984	0.147547	-0.0660718	-0.0474891	0.149488	0.0669217	0.199388	0.0361635	0.0687907	-0.0762791	0.206994	0.0814335	0.0504397	0.0978423	-0.0674782	0.568941	0.172064	0.0982288	-0.0435986	0.0737348	-0.120327	-0.0251119	0.0769693	-0.209495
PPP1R2	0.175626	1.33502	0.187272	0.727527	-0.473846	-1.25689	-0.775109	-1.16853	-1.21615	-1.64839	-1.39974	-0.754153	-1.03505	-0.417369	-0.874836	-1.26009	-1.40685	-0.922717	-1.0523	-0.74201	-1.22489	-1.02518	-1.11733	-0.992679	-1.05036	-0.742512	-0.719225	-0.718556	-0.966304	-0.911958	-0.504298	-1.26539	-0.776006	-0.639763	-1.01351	-0.858258	-0.937558	-0.969974	-0.936831	-0.852992	-1.63512	-0.897443	-0.814794	-0.702232	-2.1723	-1.05403	-2.16049	-0.658555	-1.03723	-1.2185	-1.14068	-0.798321	-0.913745	-1.2037	-1.0072	-0.913791	-0.93651	-0.84189	-1.00251	-1.18678	-0.618652	-0.787644
SPIN3	0.175694	1.33555	0.187101	0.727924	0.195792	0.0422976	0.116033	0.289247	0.0580927	0.0467633	0.0178674	-0.00281419	0.0883308	0.0195489	0.0845252	0.075145	0.0972788	0.187534	0.29375	-0.0340277	-0.173107	0.135862	0.104433	-0.049099	0.0698838	0.00958202	0.232744	-0.0317706	0.0968823	-0.0106677	0.0149763	0.134679	0.330818	-0.0156348	0.180783	0.0456243	-0.00747354	0.0375273	0.0930867	0.0808838	0.0771943	-0.075111	0.0368214	0.124649	0.0639192	0.0428487	-0.114357	0.15974	-0.248108	0.0373616	0.0091327	0.107462	-0.11195	-0.1097	0.0638875	0.0603832	0.0136182	0.0469082	0.09751	0.164949	0.0300965	-0.0375715
TMEM223	0.175699	1.33558	0.187088	0.727953	0.0299031	0.017009	-0.152235	-0.16081	-0.322617	0.0549385	-0.331707	-0.0973114	-0.258088	-0.145141	-0.0252637	-0.230483	-0.0401898	0.0129081	-0.385829	-0.0591113	-0.0797667	0.00222151	0.0153662	-0.108043	0.0104792	-0.0327504	-0.0241605	0.0072925	-0.0274456	-0.0714541	-0.0802539	0.0310068	-0.0780393	0.135953	-0.0791136	0.00703238	0.0732012	-0.0857447	-0.0520729	-0.0411088	0.0464016	-0.119101	-0.0769149	-0.0534988	-0.156369	-0.0247458	-0.0871444	-0.280803	0.104241	-0.0641566	0.0377732	-0.127966	-0.117859	-0.114984	-0.0681466	0.0842633	-0.188832	-0.138995	0.0820719	0.124883	-0.288235	-0.179886
KITLG	0.175706	1.33564	0.18707	0.727996	0.0568828	0.144289	0.118094	0.176137	0.162136	0.162135	0.199977	-0.0211763	0.142416	0.146223	0.353003	0.227066	-0.0887265	0.136728	0.135104	0.0550474	0.0184516	0.217581	-0.108032	-0.0174956	0.135456	0.0872837	0.182857	0.164591	0.0485555	0.19556	0.0840561	0.0950516	0.108686	0.0565402	0.217256	-0.0326321	0.143681	0.104796	0.141984	0.188248	0.00683693	0.0339199	0.156466	0.193584	0.162744	0.201828	0.0583212	0.11923	0.274002	0.0658793	-0.141079	0.110304	0.176633	0.565758	0.0515731	0.100377	0.119598	0.145171	0.118892	0.216688	0.113144	0.169222
TMEM167B	0.175731	1.33584	0.187006	0.728145	-0.351046	-0.108683	-0.137862	-0.0384712	-0.379204	0.00616495	0.319542	-0.319498	-0.0486915	-0.195498	0.0579977	-3.15152e-05	-0.133783	-0.0495784	0.0511177	-0.0322956	0.0341596	0.127154	0.125107	0.0118408	-0.150722	-0.149424	-0.0184264	-0.302108	-0.189593	-0.214838	-0.182852	0.0417208	-0.00977012	-0.221956	-0.150896	-0.344162	-0.00415049	-0.0557966	-0.0516191	0.0417223	-0.309595	-0.129424	0.0585106	-0.0677978	-0.0808432	-0.0258466	0.0584073	-0.252921	-0.0464838	-0.0463915	-0.218058	-0.151598	0.0749044	0.139863	-0.122804	-0.144126	-0.00112225	-0.0163962	-0.26682	-0.084565	-0.186564	-0.205478
AK3	0.175758	1.33605	0.186936	0.728307	-0.050182	-0.222605	0.00396971	-0.129108	-0.0986688	0.0501651	-0.276425	-0.107939	-0.186591	-0.292713	-0.290251	-0.191715	-0.348474	-0.0931924	-0.102234	-0.219236	-0.00585387	-0.0339584	-0.141132	-0.0553153	-0.133184	-0.177676	-0.161261	0.124349	-0.11623	-0.0340342	-0.193904	-0.239762	-0.215239	0.0154789	-0.0753725	-0.187343	-0.199434	-0.162216	-0.122783	-0.0713534	-0.265105	-0.465595	-0.19576	-0.0903651	-0.0435689	-0.0692811	-0.188929	-0.00583393	-0.298644	-0.174225	-0.136838	-0.141558	-0.113724	0.124433	-0.148039	-0.151865	-0.146611	-0.150781	-0.213633	-0.0284578	-0.0476977	-0.169464
IGSF10	0.175866	1.3369	0.186662	0.728944	-0.16755	-0.00914598	-0.0699302	0.0431262	-0.000917207	0.0171643	0.0942533	-0.185067	-0.0966915	0.175075	0.0133483	-0.369525	0.00612397	-0.00987167	0.0744156	-0.187922	0.00507293	-0.0160447	-0.508581	-0.0762638	-0.0530152	-0.148324	0.149269	-0.0187966	-0.0556877	0.0250223	-0.0771339	-0.003515	0.0349095	-0.0114366	-0.139399	0.0917974	-0.0735213	-0.106201	0.0313231	0.0274049	-0.157031	-0.0592555	-0.0216667	-0.0876452	0.0553887	0.00228696	-0.181293	-0.0599276	-0.090503	-0.0181402	-0.102822	0.142085	-0.129563	0.0896615	-0.103272	-0.0400148	-0.0228517	-0.0930142	0.0165686	-0.0392334	-0.0896377	0.057153
CAND1	0.175891	1.33709	0.186599	0.729092	-0.148281	-0.294842	-0.394401	-0.146876	-0.511608	-0.149312	-0.149346	-0.872096	-0.286563	0.169877	-0.426894	-0.402223	-0.261393	-0.195242	0.00988115	-0.172415	-0.0651196	-0.544042	-0.362907	-0.281434	-0.300454	-0.212694	-0.381563	-0.514874	-0.161319	-0.282407	-0.596913	-0.00363113	-0.202749	-0.415622	-0.261501	-0.0350212	-0.245355	-0.789367	-0.441568	-0.278364	-0.545424	-0.204948	-0.386559	-0.101819	-0.133716	-0.225741	-0.350884	-0.718871	-0.309158	-0.0949556	-0.424345	-0.358528	-0.656124	-0.250688	-0.19034	-0.169449	-0.337721	-0.337699	-0.285528	-0.194742	-0.810771	-0.265581
PDE6G	0.175951	1.33757	0.186445	0.72945	-0.355064	-0.299215	-0.381306	-0.41417	-0.637852	0.0835159	0.111824	0.0199392	-0.228888	-0.154196	-0.162364	-0.415123	-0.348829	-0.0828472	-0.265287	-0.257547	-0.163413	-0.224753	-0.144484	-0.145935	-0.132634	-0.273427	-0.247363	-0.0682666	-0.145099	-0.318217	-0.245049	-0.0304713	-0.287153	-0.411467	-0.213473	-0.153317	-0.241088	-0.0535577	0.0802401	-0.300041	-0.243671	-0.0402092	-0.219328	-0.00589841	0.143995	0.0863038	-0.246664	-0.000903882	-0.16722	-0.212705	-0.0790116	-0.392731	-0.615765	0.0356933	-0.236685	-0.102792	0.00721622	-0.242092	-0.446314	-0.25842	-0.142814	-0.167699
RAPGEF5	0.17597	1.33772	0.186397	0.729561	0.00955905	-0.0979002	-0.133404	0.0662766	0.0270866	0.0913506	0.250477	0.0161911	0.00684364	-0.195918	0.0238683	0.0645371	0.150916	0.0131954	0.087943	0.0702892	0.126049	0.119322	0.0666868	0.0533411	-0.032796	0.0485034	0.176023	0.183839	-0.0703427	0.0895142	-0.0140951	0.0850518	0.257703	0.0812674	0.0503787	0.229828	0.00827373	-0.0373066	0.0102562	-0.021203	-0.0174164	0.235072	0.0456455	0.12473	0.200657	0.205571	-0.00130256	0.131642	-0.198891	-0.00708936	0.14223	-0.0215898	0.114022	0.258663	0.082129	0.059552	0.0954483	0.071462	-0.103412	-0.00289059	0.0835672	-0.0121863
AP2A1	0.176052	1.33836	0.186189	0.730046	-0.0326345	0.0773363	-0.285817	0.0740566	-0.090426	0.0063495	-0.0238395	-0.0839427	-0.0339054	0.0333338	0.0401811	0.033933	-0.210519	0.00712124	-0.0773197	-0.0745358	-0.0758822	0.0920858	-0.0830589	-0.141349	0.124447	-0.0801399	0.0458424	-0.12364	-0.0518565	0.142678	-0.102543	-0.00951178	-0.0591585	0.14337	0.002413	-0.127848	-0.0908417	-0.0295574	0.131372	0.0675402	-0.273069	-0.165054	0.0139532	-0.202265	-0.0197022	0.0716274	-0.202862	-0.0424489	-0.187917	0.0512519	-0.0296394	0.0472749	0.000189345	0.0625725	0.0958447	0.0498352	-0.0886032	-0.0439944	-0.154478	0.113813	-0.0584252	0.00387763
FCN3	0.176065	1.33846	0.186155	0.730124	0.023799	-0.075796	-0.00615517	-0.171925	0.0790289	0.142272	-0.0164951	0.107493	-0.176128	-0.025929	0.153551	0.0452607	-0.000346501	0.0144579	0.170028	0.0590234	0.0156797	-0.0385354	-0.0103521	0.00719264	-0.135464	0.0436664	-0.17601	0.183886	0.0328202	0.0341259	0.0276115	-0.092371	-0.0392194	-0.00212813	0.0319893	-0.101162	0.104598	-0.129729	-0.0194707	0.0729432	-0.05826	0.025954	0.0384126	0.219777	-0.0257437	-0.115051	-0.000973347	-0.154335	-0.00926981	0.16439	-0.0170823	0.0945592	0.171426	0.235928	0.109621	0.0211009	-0.0290447	-0.0673045	0.0128506	0.0844262	0.0128889	-0.0725059
PRKCA	0.17621	1.3396	0.185787	0.730985	-0.245015	-0.143858	-0.215234	-0.172475	-0.124333	-0.0483997	-0.11643	-0.234769	-0.122213	0.17342	-0.134537	-0.129262	-0.11711	-0.0314238	-0.111232	0.0181603	-0.157908	-0.168429	-0.23443	-0.045323	-0.0981479	-0.0965922	-0.0375586	-0.133992	-0.163938	-0.0745422	-0.0996389	-0.0916807	-0.123399	-0.216516	-0.12105	0.0873016	-0.214805	-0.164551	-0.0372738	-0.144038	0.032242	-0.0547381	0.0127815	-0.088017	0.209992	0.0149435	-0.074085	-0.0672024	-0.141254	-0.141657	-0.135414	-0.151084	-0.148519	-0.346576	-0.0277103	-0.122586	-0.123956	-0.0718484	0.251082	-0.145367	-0.284912	-0.036163
CNBD1	0.176216	1.33964	0.185773	0.731017	0.064367	0.127274	0.103628	0.209473	0.139079	0.259044	0.195956	0.0355982	0.0631884	0.40192	-0.0147444	0.306694	0.268694	0.2692	-0.247177	0.281834	0.225848	0.350008	0.217094	0.219752	0.140674	0.123861	0.1982	0.182248	0.125644	0.170972	0.158488	0.262359	0.110528	0.209072	0.169881	0.192851	0.370306	0.247295	0.0954147	0.130939	-0.142846	-0.0485485	0.135511	0.162957	0.225558	0.205096	-0.0164854	-0.00709417	0.293389	0.193865	0.0772897	0.137845	0.0359049	0.252346	0.187711	0.159799	0.180001	0.103843	0.540435	0.140745	0.136028	0.253824
SLC6A1	0.176225	1.33971	0.185751	0.731069	0.0868472	-0.106583	0.0929602	0.00392029	-0.0964726	-0.317644	0.0508233	-0.0810832	-0.061423	-0.0855847	-0.0540139	-0.0915808	-0.12624	0.05565	0.294642	0.071608	-0.123705	-0.141472	-0.0554261	0.0362228	0.0374147	-0.05977	-0.0528835	0.173456	0.101711	0.101376	0.0968329	0.00590864	-0.14602	0.105338	-0.0319676	0.100611	-0.0338657	-0.0701973	0.164854	-0.0323666	-0.0385898	-0.00521987	0.0546535	0.0949965	-0.107764	-0.00645615	-0.0750432	-0.0326135	-0.0917646	-0.0722951	0.0318307	-0.0466123	-0.127749	0.0476529	0.0432774	0.0124416	-0.0492182	-0.0365981	-0.27254	0.0380446	0.112433	-0.0297508
CLEC2L	0.176231	1.33976	0.185734	0.731109	-0.0655192	0.103956	-0.145708	-0.25175	0.141083	-0.159559	-0.0549937	0.0754378	-0.147914	0.106087	0.165407	-0.108554	-0.117704	0.0306833	-0.297157	0.0116823	-0.0118996	0.187143	0.0722249	0.087148	0.178398	0.035117	0.09838	-0.0654176	0.0788029	0.0150901	0.0573893	0.110894	0.104654	-0.11584	0.0607465	-0.0196765	-0.018954	-0.138315	0.043444	0.0724548	0.221356	-0.0907652	0.030484	0.0163722	0.0895101	0.0570676	0.0307991	0.152069	-0.136802	-0.0378181	0.103184	0.0365231	0.213892	-0.0583946	-0.06389	0.0318269	0.133926	-0.0012131	-0.15858	-0.0487996	0.0774752	-0.00305674
NMUR1	0.176287	1.3402	0.185592	0.731442	-0.547884	0.0403387	-0.0541919	0.032325	0.0106349	0.126197	0.219079	-0.0696161	-0.0352925	-0.20139	0.192686	-0.07311	-0.122478	0.00747938	0.201398	0.0508344	0.106638	-0.0101696	-0.0314485	0.0624345	0.0606939	-0.0192827	-0.118385	0.0819958	-0.110226	-0.0323552	0.00874354	0.15612	-0.0271622	0.0591028	-0.0306556	0.168697	0.0868976	-0.163333	-0.130979	-0.107982	-0.0662345	-0.0487535	0.0316145	0.0898725	0.0661232	-0.0660675	-0.112034	0.168258	-0.0287951	-0.187514	0.0503098	-0.194697	-0.0599787	0.0139289	0.0609912	0.0571423	-0.130092	-0.00130277	-0.382614	0.0177617	0.0233582	-0.182928
PCDHGA7	0.176297	1.34027	0.185569	0.731495	-0.223673	-0.180215	0.205943	-0.154081	-0.145604	0.0031101	-0.0715963	-0.15083	-0.201546	-0.217673	-0.208449	-0.333468	-0.0513386	0.0213778	0.02287	-0.0464617	0.0200669	-0.0597105	0.0188723	-0.230873	-0.206193	-0.13523	-0.159293	-0.0908141	-0.290449	-0.075942	-0.190563	-0.187193	-0.163277	-0.209461	-0.0993476	-0.00595964	-0.00675235	-0.108661	-0.147578	-0.0532355	-0.307863	-0.402228	-0.124539	0.00383503	0.0560154	-0.0520851	-0.332316	-0.118748	-0.408724	0.0619322	-0.0475834	-0.186782	-0.210405	-0.192729	-0.00155291	-0.235585	-0.0711659	-0.0458378	-0.417395	-0.180858	-0.243383	-0.0485659
THRAP3	0.1763	1.3403	0.18556	0.731516	-0.144721	-0.234182	-0.223834	-0.243171	0.103474	0.05978	-0.0863328	-0.816306	-0.317737	-0.493824	-0.317329	-0.563394	-0.606521	-0.115534	0.0379058	-0.240617	-0.442444	-0.340038	-0.171095	-0.0808518	-0.249973	-0.305793	-0.337702	-0.0183676	-0.274375	-0.317762	-0.192856	-0.0934825	-0.149215	-0.374465	-0.257668	-0.313059	-0.258971	-0.276289	-0.074375	-0.22987	-0.139471	0.152079	-0.141874	-0.216341	-0.231759	-0.400653	-0.245501	-0.523827	-0.290313	-0.4735	-0.20521	-0.0250241	-0.116436	0.0298736	-0.300072	-0.134853	-0.32368	-0.361094	-0.739376	-0.220677	-0.50939	-0.305536
FOXN1	0.176322	1.34048	0.185503	0.731649	-0.414887	-0.119671	-0.215403	-0.0641771	-0.132154	0.0717691	-0.222389	-0.176382	-0.259916	-0.343413	-0.139998	-0.284128	-0.142447	-0.305823	-0.362788	-0.145608	-0.267821	-0.27401	-0.364838	-0.112254	-0.112738	-0.268666	-0.210385	-0.195848	-0.076994	-0.209902	-0.131057	-0.2795	-0.171605	-0.391081	-0.124659	-0.029644	-0.0059702	-0.145714	-0.0900116	-0.211789	-0.171625	-0.0413111	-0.154402	-0.0928765	0.00994191	-0.0303782	-0.00705647	-0.32325	-0.0874959	-0.0661102	-0.25304	-0.335606	-0.382065	0.0847426	-0.193002	-0.181915	-0.0571093	-0.237328	0.064221	-0.224843	-0.370984	-0.329172
IFNL2	0.17636	1.34077	0.185407	0.731873	-0.24807	-0.377861	-0.245734	-0.278604	0.196603	-0.198369	0.289089	-0.251108	-0.316625	-0.33791	-0.288803	-0.590805	-0.514753	0.0153722	-0.589018	-0.376791	-0.582914	-0.226377	-0.318915	-0.310921	-0.142538	-0.262341	-0.0888315	-0.19085	-0.223737	-0.209986	-0.378231	-0.175787	-0.208606	-0.328617	-0.203416	-0.360434	-0.29162	-0.179809	-0.359166	-0.367752	-0.353674	-0.52662	-0.145776	0.08042	-0.35782	-0.263734	-0.701354	-0.330084	-0.224005	-0.559736	-0.417317	-0.338161	-0.102308	0.189011	-0.229352	-0.321289	0.0783563	-0.441913	-0.872405	-0.204343	-0.386621	-0.00508338
CNKSR3	0.176436	1.34137	0.185215	0.732325	-0.0521649	0.121974	0.0616938	-0.053808	0.122721	0.102258	0.330079	0.154702	0.0106572	-0.0851269	0.167919	0.227055	0.227385	0.188108	0.0026672	0.0437008	0.129056	0.0582144	0.13081	0.0949605	0.0765235	0.100436	-0.0199747	0.165396	-0.057772	0.0169106	0.134864	0.276345	0.16445	0.0113294	0.0652031	0.371541	0.175847	0.0561798	0.23949	0.0241471	0.203758	-0.162226	0.128706	-0.0943698	-0.01216	0.0389796	0.106769	0.0872548	0.210107	-0.0017045	0.104218	-0.0385026	-0.15247	0.394355	0.104927	0.0460599	-0.0561616	0.0378015	0.0733141	0.0789371	0.0465478	0.0367691
SIRT3	0.176451	1.34149	0.185178	0.732411	0.0109649	0.0325531	-0.284239	-0.0908924	-0.0725197	-0.0868271	0.204335	-0.104016	-0.0190938	-0.225988	-0.236025	0.0603037	0.00961561	0.0100027	-0.0357455	-0.0527733	0.0467256	0.113565	0.0442785	-0.136153	-0.0463465	-0.0308842	0.0131027	-0.145324	-0.0839025	0.111742	-0.0915557	0.0665143	-0.173832	0.0893746	-0.0551086	-0.0196119	-0.10523	-0.147316	0.257851	-0.0672456	-0.256014	-0.118887	-0.0466062	-0.110798	0.0271149	0.0356218	-0.0894158	-0.00237504	-0.125643	0.121585	0.0408494	-0.118146	0.0318371	0.0956545	0.0694972	0.0253812	-0.103189	-0.158964	0.0842786	-0.113831	-0.09942	0.0260594
UCN3	0.176467	1.34162	0.185136	0.732509	0.186942	-0.0300454	0.0210752	0.0477141	-0.0859396	0.142294	0.251577	-0.0155326	0.0456949	-0.157219	0.0869938	-0.0245251	-0.111533	0.0928264	-0.158286	-0.0395836	-0.122198	0.104983	0.0928263	-0.00206732	0.0527891	-0.0860367	0.132865	0.0974528	0.0264405	0.133804	0.125793	0.119667	0.110973	0.00144142	0.0163346	-0.169719	-0.0115934	0.0280701	-0.0240951	-0.0160731	0.150391	-0.0761875	0.0501345	-0.0586083	0.272576	0.0436791	-0.0677071	-0.058842	0.124979	0.0967123	0.0799989	0.137885	0.0635569	0.0157179	-0.00837467	0.059345	-0.0649806	-0.00904684	0.0263598	0.0677088	0.125602	0.0303567
SPTA1	0.176476	1.34169	0.185113	0.732563	-0.100152	-0.148266	0.0451088	-0.0380534	-0.296468	-0.0763549	0.0563037	0.247886	-0.118961	0.0235527	-0.127811	-0.0585572	-0.0240663	0.199853	-0.152381	-0.023411	-0.131851	0.089689	0.0565932	-0.0634909	-0.0643367	-0.0651289	0.0219731	-0.0794328	-0.0399815	-0.0989634	-0.0479505	-0.105105	0.0757033	-0.0316443	-0.00212992	0.00260353	-0.068289	0.121758	-0.0332603	-0.0197632	0.027771	-0.0190166	0.0092211	0.0682748	-0.419645	-0.163492	-0.0473106	0.00265095	-0.119934	0.0153923	-0.0459916	0.016413	0.0464211	0.13578	-0.129058	0.0429795	-0.0699353	-0.0117356	0.0222644	-0.0667632	0.0212435	-0.122839
CUL3	0.176502	1.34189	0.185047	0.732718	-0.570214	-0.664943	-0.363478	-0.782187	-0.792208	-0.284671	-0.201122	-1.06716	-1.22118	-0.395085	-0.560755	-0.377644	-0.682626	-0.701563	-0.347033	-0.552554	-1.06214	-0.726489	-0.17347	-1.3493	-0.501415	-0.843396	-0.428548	-0.900139	-0.80347	-0.707315	-1.0553	-0.406783	-0.627448	-0.671236	-0.781861	-0.7581	-0.428969	-0.538083	-0.395299	-0.399021	-0.763272	-0.693927	-0.737021	-0.76499	0.410061	-0.561653	-0.744545	-1.21998	-1.14226	-0.356474	-0.685954	-0.948247	-1.02519	-0.186051	-0.439275	-0.650615	-0.518437	-0.408308	-0.767361	-0.681785	-1.02224	-0.325286
LONRF2	0.176574	1.34245	0.184866	0.733142	-0.114849	0.126494	0.0572883	-0.242086	0.115835	0.0895311	-0.0285989	-0.120255	-0.0481285	0.0297384	0.282862	0.119319	0.232327	-0.00239617	-0.249858	0.129093	-0.323017	0.0291473	0.167357	-0.000934859	-0.00285994	-0.0923849	0.112498	0.0454609	0.0245795	0.00905802	0.11289	-0.0519	0.153586	-0.197631	0.00151904	0.0437684	0.0359355	0.0140353	0.0879628	-0.15761	0.063066	-0.230585	0.00048719	0.0539817	0.0790136	0.0155098	-0.0364543	-0.0567282	0.178537	0.115489	0.053277	0.00420914	0.108237	-0.0526225	0.115252	0.0602815	-0.0573291	-0.00584143	0.354914	-0.0536091	-0.175231	0.0480468
CC2D2B	0.176642	1.34298	0.184695	0.733544	0.0805799	0.111868	0.225336	0.188763	-0.0729172	0.0481951	0.0755962	0.0248782	-0.0521515	0.249081	0.266597	0.0288342	0.00871973	0.0987764	-0.459325	-0.0621451	0.0248774	0.127196	0.0819895	0.0419167	0.114114	0.0145932	0.018997	-0.0946164	0.0195793	0.128015	0.0184091	0.194726	-0.189974	0.185304	0.0937404	0.0772099	0.0730406	0.138062	0.0415822	0.0457517	0.353625	0.108793	0.0738663	0.104557	0.16453	0.110807	0.0684447	0.159159	-0.0739272	0.0981271	0.118611	0.0135649	0.121328	0.116598	0.0536279	0.0175804	0.122296	-0.00834652	0.235778	0.0961692	0.038151	0.0846421
CCDC39	0.176647	1.34303	0.184681	0.733579	-0.0510363	0.0431948	0.237071	0.199864	-0.0326579	0.0104536	0.0780263	-0.0222821	0.0305484	-0.0227742	0.0186227	-0.0925804	-0.056556	0.0671062	0.204475	0.125664	-0.149395	-0.14844	0.0241023	-0.0928653	0.0948941	-0.0923274	0.104707	0.162094	0.0432621	-0.00904988	-0.0827505	0.152997	-0.0841624	-0.121224	0.0886994	0.0289422	0.105344	-0.142778	-0.114591	-0.024945	-0.204987	-0.0157502	0.0420489	0.0466263	0.0801855	0.0481174	-0.110339	-0.171372	0.098027	-0.067423	0.144449	0.0803868	0.0647966	0.0185009	0.0285956	0.0456383	-0.0337502	-0.0541698	-0.148933	0.0834092	-0.0245283	-0.0073068
SERTAD1	0.176653	1.34307	0.184667	0.733611	0.25337	0.0521284	0.146444	0.133996	0.033397	0.199271	0.191718	-0.0403174	0.0104765	-0.120133	0.0424155	0.0573139	0.0162039	0.129028	0.0693723	0.0613973	-0.0132929	0.0573465	-0.093215	0.0925316	0.203664	-0.0467297	0.256015	0.12603	0.0979448	0.0447316	0.0842671	0.0851438	0.259644	0.087659	0.0541469	-0.0395608	0.108577	-0.0341848	0.00670529	0.13049	-0.00686235	0.117348	0.0855787	0.210646	-0.0596536	0.0796196	0.0780364	-0.100615	0.0211836	0.0823593	0.0279274	0.170097	0.138041	0.168044	0.0131675	0.0957898	0.0994914	0.169585	0.237077	0.0900355	0.10333	0.296529
TASOR	0.176758	1.34389	0.184402	0.734234	0.0466209	0.0220814	0.0335055	0.0081949	0.196524	0.139738	0.150669	-0.112524	-0.105123	0.300828	0.0492316	0.163668	0.00208721	0.0496951	0.0815886	-0.0695589	-0.0301567	0.103944	-0.064478	-0.172128	-0.0819083	-0.0766077	0.0734616	-0.182893	-0.0560288	0.03314	-0.246997	0.0328149	-0.0436795	-0.0471961	-0.13914	-0.131253	-0.0333523	0.0747754	0.225872	0.0503414	-0.149033	0.0469985	0.0350231	0.147069	-0.0488962	-0.00806967	-0.135976	-0.155346	-0.0530636	-0.0741615	-0.0370478	-0.00571266	0.00263589	-0.0619564	-0.0618604	-0.0326941	-0.154357	0.0280387	-0.284127	-0.0930043	-0.184992	-0.158911
TPGS2	0.176782	1.34409	0.18434	0.73438	0.150203	-0.163278	0.296586	0.117591	0.0970869	-0.00208483	0.0264637	-0.248984	0.0888948	0.0800106	-0.0151951	0.136739	0.0914126	0.0183711	-0.2819	0.00247118	-0.0885973	-0.130472	-0.166152	0.195049	0.147682	0.0136372	-0.0824864	0.0074629	0.0764259	0.0500469	-0.0408435	0.0770445	-0.0807373	-0.130318	-0.0583134	0.410842	0.187961	0.0437892	0.0945058	0.0732381	-0.0422738	-0.0741032	-0.0531782	0.0421341	-0.187714	0.105987	-0.15085	-0.184888	-0.131319	-0.308794	-0.119105	0.060822	0.0812768	-0.306424	-0.00568245	0.12531	0.0580887	0.0327998	-0.00802954	-0.0150312	-0.0604497	0.0699474
PCDHA6	0.176936	1.34529	0.183953	0.735294	0.127304	0.152988	-0.135184	0.162322	-0.166961	0.0852217	0.172803	-0.0574416	-0.163521	-0.126897	0.0815056	-0.0597097	0.00250127	0.062735	-0.281513	0.0111187	-0.133046	0.0524915	-0.132429	0.0185128	0.0139111	-0.0419928	-0.107915	0.111026	0.0915945	0.0770616	-0.0891496	0.223071	0.0144332	-0.107763	-0.00139806	-0.204063	-0.223088	-0.062154	-0.013883	-0.136301	0.0332648	0.208077	0.0380155	0.0650704	0.134129	0.0244294	0.179236	0.303146	-0.176672	0.0643358	0.155307	-0.235005	-0.123537	-0.0227252	0.105866	-0.0261807	0.116222	0.0409743	0.0605733	-0.0911545	-0.122079	0.0976188
PIGX	0.176947	1.34538	0.183925	0.735358	0.0411869	-0.184356	-0.196184	-0.0481645	-0.158218	-0.341979	0.219217	-0.0881209	-0.0886177	-0.282095	0.266331	0.0269417	0.109184	0.00241493	-0.291113	-0.132116	0.176712	-0.0669179	0.027714	0.145189	0.0757024	-0.0434446	0.00991941	0.127591	-0.034329	0.174894	0.134379	0.0264942	0.0344251	-0.039477	0.0658799	0.169796	0.097951	0.055351	0.193378	-0.159416	0.098841	0.23327	0.0865276	0.314642	-0.0432642	-0.107661	0.441529	0.159744	0.00519219	0.0797367	0.137247	-0.191859	0.0594985	0.0133384	-0.141625	-0.0328392	0.104014	-0.0355144	-0.168793	-0.168185	-0.0843109	-0.109853
GDF2	0.176992	1.34573	0.183813	0.735625	-0.164827	0.011945	-0.254622	-0.0720638	-0.128931	0.0955591	0.181116	-0.0798818	-0.0721204	-0.0438387	0.100894	-0.125565	-0.112837	-0.0295559	0.0222436	-0.125383	-0.0270082	0.105569	0.0319637	0.0515414	-0.0145005	0.00765697	0.130008	-0.0481366	-0.0100324	-0.22659	0.0758505	0.105246	-0.0329866	0.170978	0.0393225	0.137069	-0.0896992	0.0156178	-0.140983	0.00134614	-0.100479	0.00140388	-0.044605	-0.258877	-0.00690977	-0.0679706	-0.0513152	-0.153831	0.029279	0.0473583	-0.0685796	-0.0596081	0.00785384	0.0746232	-0.0570086	-0.173756	-0.11977	-0.03479	0.198675	0.0775675	-0.00270406	0.0263332
DDX17	0.177057	1.34624	0.183649	0.736011	-0.00279907	-0.315326	-0.381357	-0.0190979	-0.0727482	0.00773911	-0.123401	-0.239368	0.0239543	-0.147808	0.013632	-0.00663296	0.0462449	-0.103956	-0.228492	-0.186181	-0.0962261	-0.136004	-0.254546	-0.10353	-0.0985244	-0.230246	-0.255537	-0.199363	-0.198356	-0.172887	-0.385517	0.0496264	-0.0979644	-0.428008	0.0599968	-0.0819599	-0.182435	-0.154362	-0.0523347	-0.189104	-0.503216	-0.186397	-0.0566208	-0.379113	-0.108832	-0.0617089	-0.105575	0.0844677	-0.18756	-0.155212	-0.140189	-0.316365	-0.124547	-0.20337	-0.0149615	-0.155048	-0.175887	-0.15397	-0.0379446	-0.314069	-0.187411	-0.371574
FGF18	0.177059	1.34626	0.183643	0.736025	0.0167434	0.10215	0.0189805	0.104782	0.267234	0.0765696	0.23617	-0.0459266	0.0347044	-0.0522293	0.0784757	-0.0309667	-0.0279941	0.0482157	0.12596	0.101027	0.0511718	0.0789729	0.0140397	0.0572133	0.1246	0.0270421	0.0842792	-0.0220965	-0.0274495	0.0275479	-0.0850101	0.144187	-0.0884354	-0.182979	0.0811159	0.0194298	0.0538393	0.016826	0.308795	0.0549594	-0.111655	0.0986431	0.0777831	-0.097215	-0.00258875	0.0993839	-0.0423632	0.100181	0.0244235	-0.112389	0.131398	-0.0346004	0.0122514	0.286838	0.000648031	0.164292	-0.0521889	0.10305	-0.0187734	-0.0538766	0.128442	0.0208592
SGTA	0.177174	1.34716	0.183353	0.736711	-0.107414	0.0180496	0.129641	-0.0118771	-0.0596005	-0.201807	-0.00357165	0.0713439	-0.112263	-0.0174106	0.0845663	0.0525779	-0.0692835	-0.119341	-0.112754	-0.0841068	0.0442474	-0.0350016	-0.0561022	-0.116097	-0.0267537	-0.0941878	-0.065004	-0.0156373	-0.111307	-0.0421145	-0.0533448	-0.121618	-0.0385941	-0.214129	-0.112373	0.0472643	-0.124896	-0.0207979	-0.0513895	-0.103191	-0.101018	-0.215045	-0.0904982	0.03962	-0.215231	-0.0787836	0.181473	0.0309789	-0.0506061	-0.178166	-0.0900364	-0.0771963	-0.0681048	-0.0269644	-0.0263301	0.00425849	-0.0697764	-0.010642	-0.0256564	-0.0928276	-0.156278	-0.118989
SLTM	0.177208	1.34743	0.18327	0.73691	-0.146249	0.0723167	-0.411519	-0.281293	-0.203953	-0.219175	0.0882946	-0.247386	-0.257334	-0.317977	-0.0678352	-0.196569	-0.287609	0.0276518	-0.0319953	-0.0787761	0.0678347	-0.0448251	-0.123821	-0.133967	-0.242377	-0.138078	-0.179673	-0.000318651	-0.223588	-0.182807	-0.0641178	-0.0702751	-0.308051	-0.260954	-0.152327	-0.172708	0.00479271	0.207121	-0.305663	-0.172472	-0.30506	-0.347947	-0.154813	-0.200159	-0.114242	0.012789	-0.341434	-0.0794661	-0.54281	-0.144341	0.0491317	-0.10365	-0.169905	-0.0533329	-0.10088	-0.144308	0.0145135	-0.116841	0.11636	-0.0175034	0.0401835	0.0267508
LAIR1	0.177215	1.34748	0.183251	0.736953	-0.235833	-0.165514	-0.0833047	-0.0545252	-0.209299	-0.152315	0.0194102	-0.0799475	-0.268531	0.0245235	0.0420199	-0.329195	-0.224533	-0.17214	0.103714	-0.187111	-0.0763233	-0.155874	-0.143124	-0.109669	-0.0969578	-0.197176	-0.0916745	-0.214052	-0.238479	-0.162856	-0.214233	-0.0192639	-0.100638	-0.117335	-0.108864	-0.0726149	-0.133322	-0.0979059	-0.0365462	-0.19667	0.0307218	-0.218304	-0.153906	-0.131924	0.0385277	0.0127759	-0.208433	-0.104432	-0.258763	-0.143263	-0.108587	-0.3117	-0.16315	-0.132274	-0.0894689	-0.0318595	0.0141804	-0.136572	-0.396753	-0.0548125	-0.181317	-0.0805301
HSD17B8	0.177257	1.34781	0.183146	0.737202	0.207383	0.132635	0.18105	-0.000128029	0.16834	0.143923	0.318369	0.218666	0.0603863	0.173852	-0.0596003	0.196216	0.135634	0.227072	-0.0639193	0.12946	0.0898558	0.211708	0.0991424	0.0860176	0.135356	0.093632	0.125988	-0.0381438	0.203329	0.194827	0.0741293	0.209888	0.367785	0.276784	0.112502	0.217004	0.213588	0.1994	0.370533	0.103519	-0.0279876	0.00480859	0.180976	0.169968	0.464784	0.162691	0.0142525	0.0346132	0.268049	0.32093	0.127656	0.126368	0.350602	-0.0219917	0.142611	0.160283	0.0639838	0.152798	0.0490873	0.180788	0.155506	0.0544679
CPLX4	0.177289	1.34806	0.183066	0.737393	0.0625351	0.145457	0.20185	0.158989	0.134076	0.236902	0.195291	0.375677	0.156173	0.0724054	0.273076	0.217918	0.1922	0.134	-0.128666	0.270516	0.0204479	0.247438	0.315181	0.0644279	0.175461	0.139208	0.187954	0.203346	0.0656162	0.165464	0.179786	0.233959	0.114825	0.140936	0.146015	0.225699	0.169737	0.166557	0.247545	0.227522	0.280701	0.221917	0.180118	0.229732	0.155629	0.170053	0.107987	-0.0552284	0.0728689	0.0798412	0.130488	0.165702	0.0546216	0.0773543	0.163293	0.215813	0.219058	0.166983	0.337953	0.0917451	0.13412	0.118007
ATP6V0E2	0.177356	1.34859	0.182896	0.737795	0.0669612	-0.0430395	-0.148637	-0.535605	-0.179785	-0.197787	-0.329059	0.154182	-0.0403036	-0.15053	0.1257	-0.0675587	0.109173	0.032843	-0.346387	-0.18957	-0.260492	-0.278	0.023884	0.00686288	-0.00980944	-0.0699903	-0.190749	0.0260234	-0.0403055	0.0127233	-0.0951583	-0.167045	-0.080888	-0.0737739	-0.098935	0.18744	-0.139105	-0.199096	-0.199841	-0.105666	-0.00793607	-0.334097	-0.0114867	0.153167	-0.234172	-0.0154757	-0.107408	0.0091909	-0.427362	-0.016963	0.0954055	0.00466871	-0.0037448	-0.368009	-0.103241	-0.0639448	-0.136653	-0.0515205	0.278963	-0.132225	-0.0552312	-0.331992
DGAT1	0.177362	1.34864	0.182881	0.73783	-0.102275	0.0190785	-0.0641789	0.0553671	0.203378	0.0936493	-0.120738	-0.136477	-0.043773	-0.120106	0.191776	0.00419456	-0.213569	-0.0692692	-0.174204	-0.0690948	-0.127866	-0.0609297	0.0743909	-0.0621455	-0.0258179	-0.129662	-0.283501	0.139348	0.0273055	-0.042412	-0.0362867	-0.060099	-0.108189	-0.239632	-0.0979204	0.0224145	-0.0199284	-0.273798	-0.156435	-0.0457675	0.198187	-0.188746	-0.0381217	0.0311835	-0.107305	-0.105551	-0.133356	0.0980127	-0.168682	-0.0271411	0.0638347	-0.058241	-0.0752875	-0.0974327	0.00653358	0.0172118	-0.0922258	-0.0039657	0.180179	-0.152328	-0.0476289	0.0283042
NAGA	0.177379	1.34877	0.182839	0.737932	-0.136803	0.0498349	0.0160546	-0.179445	-0.280319	-0.0701595	0.110112	-0.146117	0.109872	0.0341143	0.0128194	0.126412	-0.00439551	0.0611942	-0.055266	-0.0615225	-0.0513108	0.160933	0.00376579	-0.0328693	-0.00127522	-0.0621222	0.0050519	-0.209016	-0.113897	0.13578	0.0471666	0.157474	-0.0442752	-0.0218007	-0.0541715	0.0616648	0.04861	0.0604943	0.114088	0.0560397	0.128647	0.0996331	0.0488562	0.136217	-0.0177905	0.0779755	-0.0350017	0.00731956	0.144084	0.0231397	-0.104442	-0.0579902	-0.000388043	-0.0308826	0.0744679	-0.0105921	-0.0334617	-0.0342546	0.247021	0.0267904	-0.13027	0.0202085
SMR3A	0.177382	1.34879	0.182832	0.737947	0.0166256	0.102776	-0.0601506	-0.0381123	-0.243505	-0.247372	0.127276	0.19509	-0.190897	0.281602	0.367282	0.0543191	0.103363	-0.0633701	-0.0720332	-0.122698	0.124866	0.0101595	0.192804	-0.092695	0.167403	-0.0614455	0.090534	-0.18971	-0.211511	0.119233	-0.0603566	0.223016	0.0115958	-0.10046	0.0934961	0.0525803	-0.109316	0.153046	-0.0113331	0.106999	0.306296	-0.0847427	-0.0733453	-0.00334288	0.124362	0.0159065	0.221826	0.00862482	-0.205473	0.142596	0.0251921	-0.111707	-0.206415	0.0466129	0.059258	0.0277017	0.0751007	-0.0792623	0.183091	-0.00728253	-0.0217756	-0.161223
ECE1	0.177457	1.34938	0.182645	0.738392	0.0348247	-0.0791626	-0.0926311	-0.0783234	0.0127415	-0.121592	0.053286	0.104213	0.0187814	0.149422	-0.149812	-0.132626	-0.0236328	0.0958814	-0.254056	0.137206	-0.0387726	-0.00833218	-0.21438	0.0215259	-0.0979213	-0.0649052	0.0742479	-0.137153	-0.00781576	-0.0643924	-0.13448	-0.0664557	0.10364	0.00930857	-0.0208621	-0.0428028	0.0630808	-0.177802	0.0285495	0.0958528	-0.237791	-0.0532746	0.0282031	-0.0769036	-0.120536	-0.0992303	-0.0509616	-0.0869712	-0.0280963	-0.052303	-0.107836	-0.0450578	0.00619868	0.259364	-0.151384	-0.0538364	0.0163748	0.0719392	0.0921857	-0.0856145	-0.0348859	-0.153383
POLI	0.177489	1.34964	0.182563	0.738586	-0.059463	0.250499	0.0974749	0.0135527	0.390558	0.364438	0.355579	0.436264	0.191792	0.289441	0.105678	0.285252	0.053935	0.205062	0.400337	0.202172	0.0820148	0.246292	0.304847	0.227714	0.0636047	0.136898	0.34288	0.364814	0.262805	0.25709	0.130684	0.211629	0.246421	0.187615	0.179401	0.659037	0.0478092	0.171886	0.339995	0.327001	0.156343	0.198228	0.282089	0.245148	0.120491	0.206981	0.228438	0.182534	0.192846	-0.13389	0.0831354	0.255317	0.382119	0.109135	0.0383498	0.206992	0.123361	0.174588	0.218862	0.313971	0.239313	0.201223
CTC1	0.177511	1.3498	0.18251	0.738713	-0.353246	-0.550722	-0.374869	0.118446	-0.150405	-0.184905	-0.028067	-0.64681	-0.860662	-1.28575	-0.642753	-0.465974	-0.360184	-0.323614	-0.120388	-0.268487	-0.15003	0.155565	-0.26238	-0.367389	-0.395263	-0.147602	-0.425043	0.0243906	-0.452554	-0.321584	-0.666635	-0.116387	-0.59929	-0.485126	-0.0873125	-0.68178	-0.429569	-0.445655	-0.105022	-0.542705	-0.421297	-0.788983	-0.448228	0.287959	0.0279128	-0.477355	-0.707586	-0.767643	-1.23153	-0.355185	-0.353824	-1.1832	-1.36525	-0.246039	-0.223203	-0.596057	-0.392282	-0.164973	-0.453815	-0.664998	-0.492042	0.0953421
DAO	0.177518	1.34986	0.182491	0.738758	-0.364312	-0.0746258	0.145379	0.104634	-0.0427429	-0.0752859	0.208024	-0.20878	-0.040229	-0.087273	-0.15957	-0.166879	-0.0534032	-0.0603565	-0.271732	0.0557272	-0.220514	-0.0573984	-0.0505876	-0.0372687	-0.0585184	-0.059483	-0.0945424	-0.0644092	-0.0625085	-0.000601858	-0.0446064	0.0952712	-0.0156059	-0.25743	-0.0569412	-0.163924	-0.074323	-0.128245	-0.121929	-0.00127403	-0.11484	-0.351905	-0.012309	0.0153902	-0.0326207	-0.0485293	-0.155793	-0.308695	-0.217079	-0.160751	0.0163513	0.0168218	-0.0852308	0.145143	-0.0744869	-0.0713339	-0.130138	-0.172215	-0.0970867	-0.0941565	0.0165921	0.113206
ZNF697	0.17754	1.35004	0.182436	0.73889	-0.0120757	-0.117539	0.0260278	-0.0238186	-0.237154	-0.232037	0.0377912	0.028051	-0.068305	-0.0977188	-0.0518964	-0.0863037	0.0493946	-0.0374747	-0.159514	0.0486508	-0.149179	0.154999	-0.0615515	-0.11968	-0.23883	-0.139067	-0.0218734	-0.14507	-0.118117	-0.107	-0.0647054	-0.094415	-0.0569443	-0.0321329	0.0418708	0.0128036	-0.0763143	-0.074694	-0.178076	0.0126983	-0.252619	-0.0986822	-0.0745947	-0.0122137	-0.0354852	-0.0909935	0.00607971	-0.156672	0.0172287	-0.145348	-0.0726021	-0.128163	0.0435812	0.0541365	0.028335	-0.0413	-0.093527	-0.122477	-0.22036	-0.027591	-0.210436	-0.0412531
KLC1	0.177677	1.35111	0.182094	0.739705	-0.299087	0.0517219	-0.178264	-0.250165	0.301318	-0.0988387	0.318512	0.110029	0.176647	0.110834	0.139838	0.103745	-0.167404	0.137914	-0.00385342	0.0749751	0.0859812	0.136755	0.0651254	-0.0554167	0.136928	0.0401036	0.0275014	0.16018	0.0113472	0.177293	0.0104153	0.170218	0.0583468	0.0407546	0.187519	0.0893581	0.0843939	0.112361	-0.0252681	0.110659	0.0861707	0.15884	0.0353551	0.0394643	0.121177	0.0414987	-0.214466	0.0281201	0.00632585	0.162523	0.0910801	0.0477347	0.0634979	-0.102445	0.0639309	0.079267	0.104845	0.143404	0.528637	0.0133489	-0.00158887	-0.0469855
TBC1D5	0.177685	1.35117	0.182074	0.739753	-0.0448975	-0.0304811	0.329745	0.166597	0.0276467	0.0172271	-0.231045	-0.035257	-0.0492349	-0.299776	-0.047815	0.0421245	-0.208311	-0.0478654	0.168354	0.0941344	-0.0563303	-0.131335	-0.20386	-0.0432088	0.00656933	-0.124223	-0.156404	-0.0529805	-0.126953	-0.130935	-0.272602	-0.16507	-0.16391	-0.339394	-0.117025	0.372755	-0.415299	0.0460301	-0.125105	-0.158647	-0.30875	0.306261	-0.0874023	-0.111625	-0.169039	-0.0898772	0.00110528	-0.244691	-0.192246	-0.0325047	-0.0504827	-0.0270424	-0.237384	0.00452797	-0.00873336	-0.105374	-0.0715609	-0.168437	0.0285058	-0.271838	-0.0853736	-0.323944
SDC2	0.177799	1.35207	0.181788	0.740435	-0.158654	0.0300563	-0.316002	-0.0705578	0.105746	0.112226	0.367197	-0.276192	-0.026172	-0.00428362	-0.0145737	-0.145914	-0.0319851	0.0848371	-0.191332	-0.125466	0.0231784	0.100208	-0.0500025	0.022588	0.0472073	0.0583614	0.090335	-0.00539713	-0.00234767	-0.0480868	0.0678924	-0.024301	0.0528495	-0.107281	0.0592056	-0.0879735	-0.0262799	-0.100955	0.118471	0.118214	0.183754	-0.121991	0.0450548	0.180436	0.000232182	0.0768641	0.0153613	-0.0807258	-0.0576815	0.00910526	-0.0783745	-0.0517212	0.169497	0.524223	-0.0692605	0.0644854	0.142246	-0.00818116	0.169472	0.0201857	-0.0587272	0.0152027
SNX13	0.17781	1.35215	0.181762	0.740496	0.244923	-0.0399052	0.187632	-0.0886818	-0.147134	0.494338	0.328715	0.00893085	-0.0959222	-0.156329	-0.0464322	-0.034486	-0.0153345	0.224785	0.627471	-0.0678218	0.0479562	0.140232	0.112266	0.18199	0.235401	0.0509752	0.118993	0.108839	0.176384	0.158627	0.0587123	0.18293	0.0410215	0.0243323	0.0609196	0.438215	0.0137471	-0.0793246	-0.110679	0.313907	-0.180145	0.540108	0.198316	-0.2125	0.511928	0.134251	0.395539	0.0266548	0.0212607	0.0742256	-0.155188	0.136567	0.218347	0.550341	0.279095	0.283321	0.0177816	0.247735	0.215133	0.144661	0.0470272	0.348407
WDR86	0.177815	1.35219	0.181749	0.740527	-0.484652	-0.1483	-0.63204	0.152212	-0.374887	-0.351365	-0.0444777	-0.252369	-0.459716	-0.288541	-0.0277952	-0.201512	-0.271364	0.00623801	-0.277634	-0.22887	-0.166863	-0.57279	0.012164	0.0136935	0.0418034	-0.185906	-0.235066	-0.0853632	0.0504541	-0.0573555	0.00456729	-0.296389	0.0248856	0.197813	-0.154505	-0.0528183	-0.265774	0.0651849	-0.428254	-0.131598	-0.384495	-0.141151	-0.162476	-0.189285	0.518189	-0.122735	-0.438516	-0.180572	-0.321307	-0.165767	0.0669155	-0.173308	0.221879	-0.365485	-0.113837	-0.0789028	-0.287182	-0.118095	-0.151393	-0.110266	-0.074061	-0.367652
DCK	0.177989	1.35356	0.181315	0.741566	0.0144403	0.0150409	-0.18836	0.0241559	0.0166011	-0.0147952	0.0531306	0.00151179	0.0611486	0.222042	0.0384166	0.123025	-0.0805195	0.0168092	-0.025724	0.0381386	0.0358891	0.217332	0.0773049	0.000734297	0.0435243	0.0151273	0.208593	-0.00521584	0.0308617	-0.104593	-0.0123102	-0.0419973	0.0585868	-0.024058	0.0675225	0.124628	0.0965294	-0.10549	0.158322	0.12158	0.10097	0.185616	0.070183	0.0901081	0.0485582	0.101803	0.0268792	-0.123035	0.104059	-0.0938488	0.0425783	0.021585	0.00959341	0.300965	0.0307286	0.02125	0.00647308	0.0308605	0.519813	-0.0999538	0.102775	0.00645052
HMX2	0.178051	1.35404	0.181161	0.741934	0.127142	0.0139932	0.231435	-0.109039	-0.0611388	-0.447536	0.424811	0.237313	0.0982676	0.0328113	0.190289	-0.0790807	0.21671	0.181714	-0.0535658	0.0921057	0.171528	0.289414	0.139495	0.220288	0.158516	0.106877	0.216987	0.0918346	0.0111235	0.101969	0.125655	0.195495	0.144455	0.191043	0.0748419	0.0597038	0.180035	0.0483804	0.0416772	0.0532173	-0.0390657	0.159718	0.19631	0.200368	0.242044	0.0321128	0.0383915	0.37899	-0.00294125	0.0893682	0.304192	0.0942698	0.210514	0.277338	0.120702	0.124384	0.0166476	0.133036	-0.0768369	0.055368	0.056849	0.221705
ZNF281	0.178133	1.35469	0.180956	0.742427	-0.141379	-0.202222	0.297075	-0.125981	-0.247546	-0.07098	-0.0079271	0.0224662	0.0113071	0.136225	0.0424629	-0.0656526	0.0171851	0.0705933	-0.0370013	0.101179	0.0819582	-0.0519638	-0.0646143	-0.183021	-0.124242	0.0433396	-0.0452026	-0.181975	-0.0425589	-0.148612	-0.267654	-0.0136203	0.0421624	-0.114022	-0.166922	-0.10183	-0.398334	-0.0802447	0.146451	-0.0739394	-0.254579	-0.225008	-0.0302595	0.150003	-0.170392	-0.0928017	-0.131875	0.0445836	-0.0781135	-0.066462	0.0150393	-0.0323237	-0.0434992	-0.115416	-0.0931273	-0.0871097	0.158758	-0.0381885	0.146619	-0.238674	-0.105503	-0.264982
SLC22A12	0.178225	1.35542	0.180727	0.742977	-0.128097	-0.0979156	0.109179	0.0564772	-0.027678	-0.134987	-0.0162863	-0.0356398	0.0595365	0.0549066	-0.180522	0.0646146	-0.150002	-0.0940087	0.122098	0.110565	0.201364	-0.0253121	-0.0194922	-0.0235619	-0.212246	0.0140836	-0.0221129	-0.0419277	-0.0427712	-0.0953903	0.0188189	0.00394556	0.0820254	-0.199713	-0.0846515	0.0560043	0.103582	0.0192104	-0.0818698	0.0108676	0.0496575	0.0283686	-0.0257365	-0.0486512	0.00163636	-0.034415	-0.0136888	0.0609534	-0.349385	0.106898	-0.00934758	-0.0216668	-0.0224127	0.0372434	0.00969751	0.0559414	-0.0280046	-0.0832494	-0.0132154	-0.104429	-0.231333	0.0333284
USB1	0.178242	1.35555	0.180686	0.743076	-0.16782	-0.095793	-0.131101	-0.133619	-0.274264	-0.282095	-0.106681	-0.114418	-0.0396698	-0.0031968	-0.253769	-0.291342	-0.279291	-0.157025	-0.0612836	-0.0663915	-0.0811971	-0.155894	-0.593522	-0.0975428	-0.112713	-0.0416657	-0.193447	-0.150449	-0.0842317	-0.244711	-0.17234	-0.115139	0.0897668	-0.13685	-0.130226	-0.10666	-0.058775	0.0554169	-0.134487	-0.125703	-0.215287	-0.113258	-0.0526427	-0.174147	0.0639384	-0.19451	-0.212638	-0.111807	-0.145851	-0.265094	-0.467311	-0.372365	-0.305962	-0.0924785	-0.0881786	-0.282763	-0.10869	-0.324144	-0.0317894	-0.155347	-0.287722	-0.301955
KRT40	0.17826	1.35569	0.180639	0.743188	0.140816	-0.103503	0.356815	-0.0827894	-0.031262	-0.0849317	0.0126601	0.031577	0.0383787	-0.0441157	0.125227	-0.333568	-0.0125031	0.0255745	-0.234616	-0.0439021	-0.125459	0.113479	-0.0289587	-0.0271369	0.00837264	-0.0384288	-0.0386456	-0.0298591	-0.0240479	0.0442185	0.0333436	0.0547007	-0.0162134	0.121468	0.015157	0.0638474	-0.0765749	0.0289267	0.0371863	-0.00134588	0.110407	-0.211077	-0.020403	0.085851	0.0887267	-3.88903e-05	0.0227992	0.0169593	0.0688888	-0.0303019	0.01092	-0.0587805	-0.104804	-0.0703288	0.0136686	0.00379117	-0.109826	-0.0284828	-0.179084	-0.0695005	-0.0486562	-0.00186469
LDHD	0.178375	1.35659	0.180354	0.743873	-0.0811589	0.0866687	-0.0298131	0.179349	0.0396065	0.0295224	0.167797	-0.186177	-0.0297091	0.00546309	0.077719	-0.0207609	-0.0992945	0.0376285	0.0601753	-0.161907	-0.20555	-0.0724923	-0.0226992	-0.132366	0.0341017	-0.0219117	-0.0107221	0.0125328	-0.0603328	-0.0879549	-0.0585248	-0.0827116	-0.186173	-0.0510537	-0.09182	-0.112589	-0.0384974	-0.00470716	-0.00974054	-0.042206	0.029046	-0.120565	-0.0185616	-0.185025	-0.147585	-0.0593918	-0.255828	-0.022526	-0.159025	-0.00158477	-0.0453658	-0.0533859	-0.0270614	0.0642099	-0.0492272	-0.389174	-0.172198	-0.0189716	0.421345	-0.0162991	-0.101379	-0.145797
CES1	0.178384	1.35666	0.180333	0.743924	0.0385471	0.0938135	-0.132528	0.208228	0.0468922	-0.0505972	0.0191985	-0.109716	-0.110302	-0.0828742	0.20148	-0.00903325	-0.420939	-0.106506	0.028606	-0.0198911	0.0563291	-0.13665	0.0587352	-0.0966012	0.101547	-0.0760089	-0.000665888	-0.119799	-0.176716	-0.0185555	0.00669918	-0.159944	0.0353562	-0.20591	-0.083393	0.13172	0.061543	0.073204	-0.170871	-0.0935053	0.180028	0.0878694	-0.100069	0.168962	0.262888	0.00718309	0.0517046	-0.20379	-0.0682507	-0.185756	0.0451344	-0.0403716	0.0440163	0.101748	0.06027	-0.157403	0.0310023	-0.065721	0.0136778	-0.146612	-0.00632155	0.031176
UHRF1BP1L	0.178465	1.3573	0.180132	0.744409	0.117587	0.0198228	0.0185045	0.263597	-0.180773	-0.0222889	0.213304	0.0753271	0.0604711	-0.135887	0.231773	0.214488	0.10838	0.149051	0.270157	0.0387823	0.266184	0.247275	0.147982	0.287456	0.0383108	0.0695642	0.200574	-0.0901366	-0.0210124	0.0754749	-0.0434853	0.133727	-0.322327	-0.00347096	0.0758211	-0.0338676	-0.0422995	-0.00730721	0.153027	0.119213	-0.291688	0.0532655	0.126198	0.0826982	0.0711907	0.0908775	0.205358	0.0795286	-0.170168	-0.0144315	0.212285	0.00928337	0.0216957	0.211708	0.0255093	0.0823885	-0.0328826	0.0505368	-0.313521	0.127898	-0.00326385	0.0114624
OSTM1	0.178501	1.35758	0.180042	0.744627	0.152822	-0.0729626	0.0165493	-0.0601009	-0.111293	-0.0925139	0.284611	-0.0503908	0.16095	0.0872734	0.27863	0.245593	-0.0230142	0.119687	-0.00144651	-0.0739725	0.0233383	0.133163	0.0907137	0.104581	0.0540899	-0.0180278	0.212852	0.029908	-0.0498637	-0.0514003	0.164313	0.0286801	0.0645398	0.096679	0.105284	-0.0508239	0.292825	-0.0950188	0.204651	0.113938	0.05218	-0.0437025	0.0153595	0.0154602	0.0303773	0.058971	0.175256	-0.00823852	0.132311	0.18205	0.124727	0.130557	0.0978672	0.238228	0.0601585	0.118517	0.0113043	0.112208	0.081782	0.0950279	0.0839112	-0.013148
AP2M1	0.178524	1.35776	0.179985	0.744763	-0.79176	-0.441286	-0.891381	-0.570739	-0.493659	-0.701692	-0.0999837	-0.282556	-0.991567	-1.10309	-0.847512	-0.303101	-0.537713	-0.932505	-0.402354	-0.299832	-0.928889	-0.575807	-0.541217	-1.53749	-0.949234	-1.16959	-0.693643	-0.933899	-0.795176	-0.789203	-0.854779	-0.177125	-1.20198	-0.964477	-0.571945	-0.81997	-0.765137	-0.713541	-1.36194	-0.658963	-1.01363	-1.18125	-0.637533	-0.694867	-0.103053	-0.234465	-1.09418	-1.06805	-1.39909	-0.670696	-1.16876	-0.932996	-0.970041	-0.534384	-0.49125	-0.652524	-1.11601	-0.965563	-0.415944	-0.377296	-1.02156	-0.60372
TCEAL8	0.178534	1.35784	0.179959	0.744826	0.0911967	0.0241019	0.087918	0.128414	0.0247442	0.10556	0.27184	-0.0442941	0.104808	-0.0889879	0.212719	0.0422023	0.0869847	0.0852229	-0.209335	0.167224	0.14501	0.150378	0.050708	0.105856	0.0740604	0.127305	0.138673	0.0726768	0.0750623	0.100587	0.0696015	0.169009	0.205751	0.0242864	0.0853848	-0.000682217	0.126735	0.259916	0.0634442	0.0448952	0.0794792	-0.0810147	0.0765445	0.0113866	0.101454	0.0558103	-0.334686	-0.0977804	0.0248184	0.0806108	0.0979189	0.113708	0.103318	0.183825	0.161434	0.0646474	0.020506	0.041037	0.0396937	0.206971	0.0937847	0.168166
MORC4	0.178686	1.35903	0.179585	0.745731	0.0189681	0.00908054	0.0709256	0.155318	0.160869	0.0813212	0.259367	0.0977222	0.0402726	0.111277	-0.0308725	0.124136	-0.0322325	0.0764858	-0.0621985	0.082448	-0.00756683	0.144448	0.0129485	0.0194567	0.148575	0.0827674	0.137659	0.0842266	0.0942079	0.123288	0.0546709	0.154608	0.0837985	0.169268	0.192838	0.0282951	0.16519	0.0943358	0.049121	0.098858	0.273028	-0.144978	0.0367321	0.179924	0.00960118	0.110576	0.126829	0.135981	0.148767	0.168019	0.0479554	0.114295	0.127746	0.345642	-0.0130928	0.023454	-0.0499247	0.031642	0.166153	0.0829052	0.0698451	0.0225845
CCN6	0.178712	1.35924	0.17952	0.745888	0.255762	0.105331	0.19682	0.0395994	0.0877235	0.0180137	0.0324636	0.138256	-0.0278237	-0.181874	0.0674149	0.20985	0.0245783	0.00523676	-0.238969	0.0186282	0.0684631	0.0318743	0.0289538	-0.0129573	0.0626678	0.082516	-0.0194347	0.0272778	0.00788337	-0.00228979	0.0105869	0.058267	0.0571238	0.00788569	0.0565046	0.0287337	0.140707	0.0701833	-0.038626	-0.00489344	-0.192595	-0.000306334	0.019519	-0.0451387	0.00299315	-0.0312443	0.190663	0.0127945	0.00334112	-0.104587	0.0324444	0.0165082	0.110492	0.114772	0.00370591	0.0653887	-0.0879161	0.0902935	0.327267	-0.0273125	0.0717875	-0.0746503
DBF4B	0.178743	1.35948	0.179443	0.746073	-0.0936373	-0.203702	-0.0625921	0.122433	-0.100953	0.0516139	0.091279	0.0507865	-0.195467	-0.0437897	0.0555283	-0.0408252	0.077349	0.0746437	-0.123206	-0.0906004	-0.0646876	-0.08226	-0.0219677	0.121885	0.00170885	-0.0311786	0.0971683	-0.0595599	-0.227983	-0.0791026	-0.0422188	0.0852909	0.160946	-0.314837	-0.0411992	0.0137787	0.0961684	0.0786154	0.156689	-0.0980301	-0.209474	-0.0340007	0.0206227	-0.555693	-0.367346	0.101032	-0.048649	-0.182244	-0.11483	-0.0313925	-0.0765594	-0.123357	-0.206309	0.192636	-0.0715964	-0.0560162	-0.0461471	0.0385903	-0.130337	-0.129109	-0.0865177	0.00803841
MYL12A	0.178838	1.36023	0.179209	0.746641	-0.037921	-0.0659182	-0.177978	-0.093914	-0.162459	-0.084497	0.16597	-0.18673	-0.249908	-0.0298466	-0.00972063	-0.16236	-0.288538	-0.313861	0.0188108	-0.292762	-0.0906815	-0.0402892	-0.231164	-0.0988443	-0.279895	-0.087437	-0.071472	-0.116558	-0.0880709	-0.108842	-0.189842	0.0243202	-0.141802	-0.128647	-0.284452	-0.099592	-0.109875	0.0369943	0.107368	-0.118358	-0.132103	-0.153668	-0.0419226	-0.199434	0.205909	0.0152468	-0.036209	-0.0659254	0.179982	-0.204113	-0.215721	-0.240894	-0.121559	0.0800571	-0.200735	-0.108348	-0.05286	-0.184387	0.168893	-0.172007	-0.0566187	0.00379895
MYL4	0.178867	1.36046	0.179136	0.746817	-0.146964	-0.208874	-0.230596	-0.221694	-0.0981572	0.00370228	-0.333878	0.025322	-0.0538635	-0.225771	-0.309991	0.0147055	-0.200522	-0.0727386	-0.254995	-0.0805637	-0.26565	0.0485166	-0.043535	-0.163617	-0.144167	-0.172786	0.0891795	-0.194369	-0.185972	-0.188913	-0.0529867	0.0569465	0.210525	-0.0501221	-0.0955489	-0.013608	-0.132455	-0.199396	-0.123723	-0.0545083	-0.0917957	-0.199275	-0.0614228	0.0660084	-0.257042	-0.0724879	-0.140325	-0.464216	-0.194802	0.0999721	-0.140036	-0.193644	0.191656	-0.286824	-0.263758	-0.0752921	-0.295717	-0.147417	-0.288233	-0.149356	-0.130274	-0.176063
ABCD2	0.178868	1.36046	0.179134	0.746821	-0.163556	0.0821679	0.0247084	0.0439722	-0.0514905	0.0962405	0.101942	0.0885488	0.0116102	-0.0234681	0.14507	-0.0741893	0.10315	0.0510475	-0.0766261	0.200975	-0.0715834	-0.172902	-0.01003	-0.0713869	0.144641	0.00267435	-0.0624652	-0.130304	0.0979817	0.0202386	-0.0940684	-0.0327277	0.102354	-0.140905	-0.151335	0.0151659	0.0643551	-0.0343095	0.0512471	0.0336976	-0.164696	-0.0268191	-0.0383062	0.036442	-0.0681499	-0.0377001	-0.0171566	-0.0370029	-0.0235248	-0.0546662	-0.0864233	-0.0195862	0.159728	0.17605	-0.0257235	-0.0393483	0.10077	-0.0365147	0.267699	0.177172	-0.160003	-0.166613
USP22	0.178878	1.36055	0.179108	0.746885	0.215722	0.00370284	-0.124446	-0.000370138	0.12496	0.0992491	-0.0922285	-0.0442115	-0.0458239	0.107388	-0.140632	0.23184	0.0261	-0.0895002	0.266122	0.229265	-0.121499	-0.128502	0.046148	0.0075393	-0.151944	-0.0200498	-0.0636169	-0.0214792	0.0211323	-0.018787	0.195032	0.10272	-0.091371	0.202549	0.117676	0.0499878	0.035644	-0.0186811	-0.0528358	0.326129	-0.318398	-0.0745698	0.0104526	0.00662174	-0.16444	0.239204	-0.111793	0.0387709	-0.278582	0.0106993	0.0366042	0.150548	0.299448	0.260046	0.0575089	0.221718	0.118886	-0.0353594	-0.0222719	0.011786	-0.0114049	0.05076
DNASE1L2	0.178933	1.36098	0.178972	0.747215	0.0205629	0.0974559	0.0680144	0.0403438	-0.0445422	0.119982	0.106207	0.227415	0.0819599	0.0522475	-0.0200329	0.189197	0.150087	0.0386525	0.107678	0.0121787	0.0577011	0.0757805	0.17131	0.060563	-0.129981	0.0639655	0.089734	0.101455	0.00768284	0.0820236	0.0622756	0.142088	0.149652	0.0991623	0.026803	0.0378852	0.182493	-0.000960137	0.0941148	0.0804483	0.115025	-0.00493489	0.0420839	0.0381003	0.150733	0.137986	0.0440188	0.020126	-0.0322242	-0.0735443	-0.0830614	-0.0221514	0.0410821	0.123232	0.147696	0.175301	0.00941044	-0.0526048	0.100869	-0.00869863	-0.011061	-0.115923
MZT2B	0.178934	1.36098	0.178972	0.747215	0.190993	-0.376369	-0.145184	-0.392464	-0.372174	-0.36249	-0.403451	-0.360562	-0.362854	-0.317701	-0.346528	-0.535012	-0.341456	-0.239365	-0.199327	-0.448421	-0.458699	-0.295959	-0.569403	-0.515473	-0.397344	-0.409502	-0.438212	-0.244804	-0.0172718	-0.290164	-0.250578	-0.25895	-0.458181	-0.471651	-0.362921	-0.646017	-0.620541	-0.613674	-0.382033	-0.482589	-0.217951	-0.390753	-0.495732	-0.282961	-0.137171	-0.293546	-0.445747	-0.514584	-0.683174	-0.30358	-0.413438	-0.334459	-0.326679	-0.122356	-0.290865	-0.235764	-0.409951	-0.362615	0.104655	-0.306962	-0.355183	-0.32469
INHBE	0.179068	1.36204	0.178639	0.748023	-0.541303	-0.586198	-0.554574	-0.473963	-0.835549	-0.569204	-0.798177	-0.595859	-0.553642	-0.488118	-0.548958	-0.829397	-0.48452	-0.405798	-0.708938	-0.46642	-0.835697	-0.577467	-0.545617	-0.681511	-0.30686	-0.625806	-0.556625	-0.707353	-0.567563	-0.532426	-0.631247	-0.513895	-0.428894	-0.84516	-0.429246	-0.777526	-0.575388	-0.578571	-0.45672	-0.546789	-1.25228	-0.766503	-0.534183	-0.988365	-1.06484	-0.50469	-1.0166	-0.868627	-0.70194	-0.604796	-0.907463	-0.44207	-0.574183	-0.518277	-0.688941	-0.704174	-0.8409	-0.483175	-0.311774	-0.444522	-0.581575	-0.765001
SOCS7	0.179098	1.36227	0.178567	0.7482	-0.0032309	-0.00782381	0.0232743	-0.0688481	0.0365922	-0.0487419	0.303795	-0.115998	-0.0302359	0.300422	0.0666509	0.0655156	0.0831077	0.137138	-0.377997	-0.0947654	-0.0895372	0.177965	0.119827	0.104809	-0.0592364	-0.155781	-0.0366332	-0.0895609	-0.0472343	0.0173527	0.00726665	0.0368176	0.241414	0.0285608	0.0918364	0.0821057	0.137595	0.117953	0.202221	0.0681481	0.0731306	0.0681538	0.175923	-0.175389	0.0633879	0.171131	0.118421	-0.0498708	0.236203	0.0564295	-0.149317	-0.086356	0.0941894	0.296621	0.0607777	0.090071	-0.111339	0.0292171	-0.124548	-0.0244349	-0.0954276	-0.0343337
SGK1	0.179132	1.36254	0.178482	0.748406	0.108004	-0.0743525	-0.0715976	0.296839	0.0829412	0.216952	0.305979	0.0123884	-0.566172	-0.13805	0.283385	0.123367	-0.0222629	0.00641948	0.269744	0.00971328	-0.0777466	0.116033	0.0547807	-0.0321034	0.175914	-0.0392031	-0.182313	-0.114304	-0.105241	-0.074461	-0.113588	0.0344649	0.0764464	-0.112398	0.000164659	-0.0747813	0.0385235	-0.0685037	0.04667	-0.158509	0.11985	0.00617946	-0.0634108	-0.250888	0.0726335	-0.0276476	0.0273462	-0.0640844	0.0194415	-0.0946372	-0.0308252	0.0817567	-0.074066	-0.0374755	-0.0664486	-0.0973975	-0.100981	-0.0446752	-0.136633	-0.0430036	-0.0410859	-0.0429454
MTMR10	0.179154	1.36271	0.178429	0.748535	-0.0803068	-0.0965155	-0.0118487	0.0538422	-0.0900241	0.0545063	0.229784	0.037971	0.0526864	-0.0316131	0.030722	-0.116978	-0.322345	0.0735678	-0.0306269	0.0912414	-0.0694255	0.223885	0.00333205	0.0285674	-0.0904519	0.0525129	-0.00662366	0.0950606	0.0159968	-0.124206	-0.119344	0.0503285	0.180686	-0.0642818	-0.0601841	0.0708454	0.140751	-0.114953	-0.0910352	0.00513492	0.0969937	0.0675068	0.0481152	0.187786	0.130294	0.140994	0.271797	-0.0577585	-0.132812	0.0603969	0.196344	0.0799638	-0.0188295	0.170416	-0.0389211	-0.0125296	0.209809	0.0182312	-0.074187	0.00274189	0.0525493	0.106706
GPR149	0.179206	1.36312	0.1783	0.748848	-0.237964	-0.0684136	-0.120273	-0.0145159	0.0460187	0.113668	0.00563776	0.12278	-0.0974858	-0.159033	-0.0325883	-0.205214	-0.107472	-0.0525455	-0.119387	-0.0116205	0.107508	-0.0357373	-0.0912942	-0.0771318	-0.0820938	-0.0169513	-0.0797684	0.0616642	-0.0454447	-0.07791	0.0439069	-0.0734285	-0.0420756	-0.176833	-0.0658507	0.176476	-0.0279263	-0.0220305	-0.013373	-0.0142188	-0.136425	0.0263447	-0.0246755	-0.0227856	0.137916	-0.131977	-0.00918051	-0.0279865	-0.0236244	-0.0869391	0.0818387	0.0310373	-0.211133	0.134463	-0.0319625	-0.00714932	-0.119936	-0.0552618	-0.0160111	-0.0543121	-0.0795232	-0.0650266
PAFAH2	0.179214	1.36318	0.178281	0.748895	-0.220259	-0.0410788	-0.0490195	-0.0301913	0.158339	-0.133859	0.192191	-0.0778934	-0.0677618	-0.186151	-0.20825	-0.0443043	-0.131522	-0.00363271	-0.205692	0.0779573	-0.0060416	0.140686	-0.0283455	-0.0141677	-0.240228	-0.0743414	0.0704451	-0.0360972	-0.0278369	0.00413595	0.0287965	-0.0153095	0.0691784	-0.107986	0.135079	0.0195919	0.0489081	0.0240491	0.0352936	-0.0125822	0.105757	0.166784	0.0745289	-0.131885	0.126844	-0.00742857	-0.0202192	-0.115517	-0.0416937	-0.00767463	-0.00269838	-0.0255522	0.0804954	0.133602	0.0874108	0.00977638	0.0215761	-0.0508323	0.0684189	-0.0992138	-0.0717454	-0.131277
FBXO17	0.17922	1.36323	0.178266	0.748931	0.205819	0.170485	0.0524445	-0.203958	-0.620915	0.0537361	0.0807303	0.147036	-0.0667896	0.0150106	0.0868499	-0.0661781	0.0363359	-0.0104052	-0.378575	0.236367	0.0224058	0.247915	-0.050647	-0.0197161	0.0488329	-0.153948	0.120267	-0.127713	-0.0906322	0.0203157	-0.0845867	0.0429294	0.0375551	0.138712	0.0655143	0.108231	0.0344655	0.00471269	0.0356158	0.00817436	0.108499	0.143966	-0.000477368	0.192471	0.0293477	-0.0202775	-0.00521727	0.184793	0.215177	0.0214845	-0.0439434	-0.0467194	0.0959439	-0.0184535	0.0723203	0.0536388	-0.0168556	0.00304509	-0.371177	-0.117768	-0.00878568	-0.344826
PDS5B	0.179246	1.36344	0.178201	0.74909	0.0282117	0.057501	0.514652	-0.0659061	-0.220664	0.11331	0.0957277	-0.212201	-0.149252	-0.36433	-0.142265	0.00670192	-0.0975333	-0.00834238	0.165691	-0.0393592	-0.00716421	-0.345773	-0.170719	-0.0922242	-0.274249	0.178785	0.0159224	0.147691	-0.246558	0.0746114	-0.374995	-0.0588097	-0.124168	-0.377703	-0.198215	0.0554926	-0.273587	-0.242453	0.136378	-0.371109	-0.155846	-0.0292473	-0.177749	0.0274036	0.109361	-0.00379825	0.00671625	-0.184354	-0.400714	-0.0550476	-0.00404288	-0.233091	-0.117563	0.227818	-0.0504147	-0.0132697	-0.459121	-0.00391899	0.0107286	-0.158198	-0.0347381	-0.0296474
MAEL	0.179248	1.36345	0.178196	0.749103	-0.00730519	-0.143719	0.066285	0.080355	0.132426	-0.0957894	0.0553046	-0.228766	-0.107373	-0.0104603	0.0749521	-0.130126	-0.102883	0.00633762	-0.150763	0.0284534	0.143297	-0.14925	-0.0779395	-0.0185016	-0.0576831	0.0390973	-0.109448	-0.00275202	0.00211101	0.0582077	0.00642212	0.03745	-0.143972	-0.0522994	-0.0189261	0.0386278	0.040118	0.067918	0.150806	0.0478514	0.150582	0.0297857	0.0355898	0.31238	0.0798236	-0.1231	-0.0210467	0.281663	-0.226515	0.0132414	0.0224151	0.0118371	0.103088	0.438706	0.0414329	-0.0138394	0.0656431	-0.0171528	-0.0203531	-0.0948054	0.0671312	0.120924
ANAPC4	0.179283	1.36373	0.17811	0.749311	-2.01717	-1.61906	-2.13261	-1.97172	-2.4089	-1.55458	-1.16	-2.15321	-2.13274	-1.38165	-1.86186	-1.83331	-2.23983	-0.973769	-1.85969	-1.65776	-1.47899	-1.71145	-2.23472	-2.06003	-1.14151	-1.31854	-1.5973	-1.50534	-1.87292	-1.95003	-2.47143	-1.42374	-1.35429	-2.15534	-2.01274	-1.71084	-1.89208	-2.09789	-2.20121	-1.96577	-1.91326	-1.80853	-1.57323	-1.96164	-1.91023	-1.78181	-1.39663	-1.78171	-1.6689	-1.59586	-1.63647	-1.92044	-2.14906	-1.85058	-1.62327	-2.11188	-1.91086	-1.61274	-1.96999	-2.0337	-2.58572	-1.34356
RMI1	0.179308	1.36392	0.178049	0.749461	-0.225143	-0.296977	-0.384309	-0.507797	-0.971587	-1.00009	-0.0161917	-1.01702	-0.481216	-0.956424	-0.676093	-0.0918001	-1.28677	-0.777097	-0.498817	-0.591083	-0.154565	-1.19788	-0.760612	-0.399714	-0.972203	-0.721308	-0.121942	-0.52266	-0.570684	-0.215496	-0.991362	-0.377325	-0.888472	-0.465061	-0.646717	0.0318418	-0.656888	-0.455618	-0.100413	-0.209635	-0.822107	-0.23359	-0.715648	-0.884867	-0.00677946	-0.917055	-0.474675	-0.669488	-0.642185	-0.716852	-0.467672	-0.665879	-0.551144	-0.7519	-0.504898	-0.531614	-0.242717	-1.02068	-0.660407	-0.54514	-0.61884	-0.398782
RAB6A	0.179364	1.36437	0.177911	0.749798	-0.881556	-0.550926	-0.913583	-1.04776	-1.07198	-0.632536	-1.03111	-0.344446	-1.72789	-0.139202	-0.277783	-0.520672	-0.484426	-0.867609	-0.758755	-0.216714	-1.6933	-1.2133	-0.867957	-0.396624	-1.14591	-1.85139	-0.33431	-0.99062	-1.3866	-1.00564	-1.36549	-0.20729	-0.567601	-0.423053	-1.04733	-1.18151	-0.875794	-0.483541	-1.15589	-2.07792	-0.800709	-0.799129	-0.322303	-0.87329	-0.65347	0.0301258	-1.0912	-0.41106	-0.397705	-0.685572	-1.63043	-1.29759	-0.289172	-0.683956	-0.633482	-1.11546	-0.75779	-0.449312	-0.617224	-0.863619	-1.566	-1.25129
PTX4	0.179433	1.3649	0.177743	0.750208	-0.0107319	0.147041	0.147948	0.117746	0.138855	0.0053767	-0.00431271	0.065365	0.140901	-0.0678008	0.0821231	-0.00402136	0.172205	0.154903	-0.0751967	0.126222	0.023246	0.0825958	-0.0804137	0.0435898	0.0592122	-0.00690961	0.0879699	-0.099183	0.00353336	0.21855	0.0843857	0.113725	0.137619	-0.0393211	0.0341191	0.121143	0.100164	0.214402	0.144782	0.144558	-0.0962496	-0.108105	0.0500915	-0.0130819	-0.0046116	0.0921002	-0.146682	0.223705	-0.0413993	0.0272804	0.0853911	0.0597852	-0.043004	-0.0765791	0.151546	0.140723	-0.136884	0.0431419	0.194902	0.0384663	0.113395	-0.00852254
ANK2	0.179434	1.36491	0.17774	0.750215	-0.224601	0.0928952	-0.0800452	0.0529112	-0.0545837	0.0830051	0.217214	0.0140159	-0.0129837	0.201167	0.111705	0.162699	-0.19834	0.101329	-0.0550786	-0.179271	-0.0486828	0.0889735	0.0768723	0.022684	0.169904	-0.0247543	-0.00396012	0.144631	0.0672747	-0.0560197	0.064744	0.0440751	0.0278653	0.0763096	0.142584	0.0265034	-0.0145603	-0.0644265	0.12863	0.0635163	-0.105163	-0.0682454	0.0995732	-0.165028	0.00893299	0.0276801	0.30415	0.181807	0.175417	0.115633	0.00742676	0.0914809	0.0468981	0.209074	0.00749607	0.0972741	-0.0525548	-0.010508	0.387776	0.0116284	0.084513	0.0749215
PHYHIPL	0.179436	1.36493	0.177735	0.750227	0.0890297	0.0887146	-0.123711	-0.0193955	0.200474	0.124461	-0.000603143	-0.092461	0.0581899	-0.0938952	-0.0681191	-0.0450455	-0.317016	0.106575	0.264236	0.0206725	-0.0415862	-0.122036	0.0800244	0.029067	-0.0294617	-0.0213036	0.182275	-0.0803377	-0.0992491	-0.0704628	0.079581	0.0702312	-0.00940791	-0.0129237	-0.0860256	-0.176253	0.184094	-0.0507417	-0.111177	0.0109582	-0.168764	-0.0771936	0.0574449	0.0849363	-0.203646	0.0551018	-0.18404	-0.110926	-0.185917	0.0258359	-0.0836251	0.0835395	0.0396342	0.265082	-0.014795	-0.0837432	0.0348077	0.0497782	0.143712	0.0245542	0.00488109	0.0895146
C1QTNF2	0.179512	1.36553	0.177548	0.750684	0.15565	0.0365798	0.0903344	0.270501	-0.0468891	0.228877	0.227765	0.0148743	0.0392219	0.138763	-0.136094	0.0615284	-0.0229852	0.136135	0.0828679	0.0605415	-0.0319286	0.31552	0.033514	0.0804955	-0.0974546	0.0354895	0.135964	-0.0158375	0.10562	0.0823126	0.0470399	0.15125	0.0446804	0.0682074	0.113067	-0.0664304	0.0804931	0.135825	0.190679	0.0926225	0.192037	0.19135	0.0371941	0.0420354	0.0400133	0.142593	0.0278331	0.160149	0.0212094	0.0393832	0.20049	0.0790299	0.128849	0.208234	0.101159	0.181055	-0.0596032	0.0769836	0.0407767	0.108038	-0.00940968	0.0780043
PCBD1	0.179524	1.36562	0.177518	0.750758	-0.0598899	0.0286209	0.191323	-0.038998	-0.0502083	0.111087	0.113382	0.121511	-0.029992	-0.0143636	0.184022	0.122908	-0.205859	0.114022	0.208395	0.0161324	-0.362932	-0.031187	0.0373531	-0.026766	-0.449057	0.0811697	-0.0351028	-0.124889	-0.00952227	0.0338058	0.0194131	-0.148842	-0.115959	-0.244935	-0.0147589	-0.390343	-0.327271	0.170748	0.277672	0.0922645	-0.0165653	-0.159626	0.114859	-0.117274	-0.000704322	0.000885275	-0.00107142	0.232469	-0.508047	-0.109069	0.0768138	-0.298091	-0.0607145	0.010341	0.0092943	-0.0352931	0.0119816	-0.0646445	-0.192228	-0.0338095	0.0701348	-0.170822
PIGT	0.179528	1.36565	0.17751	0.750778	-0.0198306	-0.0583096	-0.0292293	-0.156636	-0.0264196	0.0312314	-0.0523147	0.0975404	-0.0125699	-0.0190382	-0.0243528	-0.342974	-0.276388	0.0242629	-0.191769	-0.0829048	-0.0303556	-0.0605745	-0.161724	-0.124393	-0.0115683	0.0243678	-0.196839	-0.0167049	-0.0326284	0.00404348	-0.155118	-0.0466702	-0.0634915	-0.266586	-0.0321512	-0.0101323	-0.0288517	-0.0541209	-0.0346128	0.013061	0.0487506	-0.0482382	-0.04877	-0.0806306	0.0761847	-0.0881203	-0.0302473	0.0359163	-0.295561	0.0446366	-0.0974566	0.0533265	0.103158	0.149344	-0.0741886	-0.0241326	-0.000547762	-0.0106221	0.00384945	-0.174798	-0.0498808	0.0788712
RIT2	0.179586	1.3661	0.177367	0.751127	0.2387	0.223302	-0.0213916	0.111451	0.122874	0.160735	0.171846	0.0663268	0.138923	0.213558	0.205843	0.202628	-0.023113	0.0804419	0.499162	0.190767	0.380267	0.260153	0.102997	0.0496746	0.125704	0.142242	0.251106	0.125125	0.123231	0.147675	0.142828	0.151284	0.051674	0.0644403	0.0530176	0.22204	-0.0110762	-0.0593635	0.12435	0.144321	0.0981828	0.154018	0.138906	0.192044	0.00609783	0.201352	0.224069	0.0148824	0.317973	0.0545558	-0.028974	0.220059	0.305283	0.0774772	0.0364715	0.170944	0.143885	0.167541	0.231967	0.0328403	-0.0794169	0.0493807
MCTS1	0.179598	1.3662	0.177337	0.751199	0.203628	-0.124052	0.0130843	-0.475669	0.0210397	-0.0174038	0.238145	-0.134843	-0.0138023	-0.377216	0.122945	-0.172606	-0.213504	-0.197727	0.127233	-0.00973002	-0.259303	-0.138899	-0.155821	-0.0700676	-0.248941	-0.0207213	-0.206497	-0.4872	-0.09172	-0.0162297	0.00514219	-0.0294137	-0.125519	-0.138455	-0.036237	-0.0778197	-0.101536	0.0110684	-0.0347078	0.0561133	-0.142497	-0.147586	-0.0546875	0.0208683	0.122162	-0.154027	-0.196902	0.0550543	-0.140456	-0.324248	-0.157721	-0.0363508	-0.331673	0.0550295	0.0795065	-0.0686202	-0.0884081	-0.0588892	-0.315657	0.0188292	-0.320518	-0.0665892
DHH	0.179712	1.3671	0.177058	0.751884	-0.134062	-0.00198396	-0.18392	-0.384944	-0.140741	-0.0717936	0.040275	-0.111909	-0.0338551	-0.146679	0.160093	-0.163084	-0.1081	-0.0967067	-0.115025	-0.0647414	-0.162737	0.0950224	-0.105981	-0.0759618	0.0982593	-0.209112	-0.0702205	-0.0283483	-0.23123	-0.195256	-0.0272623	-0.0483671	-0.254995	-0.0134352	-0.199659	-0.156854	-0.0642499	-0.0873317	0.0450909	-0.0769244	-0.572487	-0.210375	-0.189778	-0.00143042	-0.0087401	-0.155054	-0.0385206	-0.148899	0.0336269	-0.0637684	-0.209191	-0.0702966	-0.144561	0.229715	-0.117811	-0.177436	-0.331308	-0.145157	-0.19582	-0.0249585	-0.135728	0.0284215
UXT	0.179789	1.3677	0.176869	0.752349	-0.962113	-1.15075	-0.523326	-0.87057	-0.552029	-0.386372	-0.120283	-1.17186	-0.833587	-0.961256	-0.667987	-0.46496	-0.48905	-1.23744	-0.833432	-0.594	-0.301793	-0.456738	-0.747652	-0.220688	-0.684465	-0.978116	-0.644426	-0.940323	-0.854792	-0.936697	-0.431236	-0.642589	-0.701063	-0.891062	-0.76998	-0.570502	-0.486433	-0.931498	-0.694446	-1.11239	-1.22349	-1.43415	-1.22684	-0.905861	-0.3339	-0.531885	-0.794037	-0.96251	-0.64885	-1.03718	-1.49138	-1.03325	-1.02535	-0.441008	-1.14299	-0.754014	-0.791816	-1.29972	-0.68638	-0.74906	-0.733586	-0.561187
SLC2A8	0.179868	1.36832	0.176676	0.752822	0.0183937	0.0503625	-0.0474611	-0.085179	0.115562	-0.0165768	0.0998483	0.08617	0.043676	-0.365075	0.325915	0.114724	0.0842626	0.12225	-0.0921464	0.144345	-0.11694	0.114695	-0.0292287	0.176563	0.0551238	0.144049	0.0256551	0.238682	0.0707012	-0.031983	0.163492	0.0956705	0.116514	0.0721801	0.0450589	0.116482	0.0424163	0.00854813	0.0748003	0.033273	0.231332	0.0251817	0.0660754	0.150155	-0.235286	-0.0281776	-0.244483	-0.0100036	0.13114	0.108182	0.0826606	-0.0197478	-0.0301955	0.060272	0.0408693	0.0521038	-0.0362176	0.0802271	-0.0596692	-0.014021	0.0973145	-0.0960166
ITGBL1	0.179892	1.36852	0.176616	0.75297	0.141272	0.133244	0.252679	-0.0171318	0.013803	0.220579	0.143456	-0.0944417	0.16109	0.0495864	0.00621971	-0.0506149	0.0651512	0.0998061	-0.0725025	0.0631128	0.0886217	0.0149192	0.0385209	0.103928	0.104641	0.0237513	0.0571195	0.137398	-0.0566464	0.139253	0.129618	0.103351	0.0563843	0.107098	0.0524484	0.195745	-0.0600662	0.066001	0.198802	-0.0499681	0.0746858	0.0904103	0.0957175	0.158301	0.276909	0.0622157	0.0472814	0.0441594	0.0852836	0.0532053	0.141619	0.0542629	0.107065	-0.00145859	0.166889	-0.013436	-0.0485712	0.0640548	0.102432	0.0654561	0.0328961	0.0454433
CCL23	0.179958	1.36903	0.176455	0.753367	0.195569	0.0429216	-0.173895	0.0532489	-0.176329	-0.016293	-0.0816279	-0.035041	-0.155808	0.160617	0.119868	-0.417232	0.108934	-0.0802032	-0.0257243	0.0383262	-0.0050936	-0.0215926	0.0879603	0.0765028	-0.136479	-0.0163243	-0.138173	-0.0240788	0.00142067	0.0496962	0.0731933	0.0833507	-0.0982329	-0.0173497	0.0395305	0.0242821	0.0172508	0.0452783	-0.106272	-0.100788	-0.252415	-0.231338	-0.0267697	-0.128707	0.0527369	0.0978987	0.121068	-0.104088	-0.0477692	0.0101829	-0.0487624	-0.0855182	-0.00662065	-0.175092	0.128267	0.040934	-0.0268057	-0.0541008	-0.0175318	0.028925	-0.123253	-0.0719992
RBM15	0.179973	1.36915	0.176418	0.753458	-0.202935	-0.294024	-0.392763	-0.327157	-0.584698	0.220404	-0.113792	-0.36526	-0.325734	-0.55158	-0.383068	-0.0858025	-0.019837	-0.103181	-0.0645019	-0.408973	-0.112901	-0.365856	-0.193077	-0.149605	-0.481602	-0.224959	-0.392942	-0.269686	-0.116722	-0.196083	-0.14567	-0.209793	-0.214865	-0.316746	-0.320996	-0.302118	-0.048317	-0.0808588	-0.366445	-0.16549	-0.125503	-0.531446	-0.364236	-0.445453	-0.232327	-0.230499	-0.437629	-0.440965	-0.298499	-0.456229	-0.383041	-0.277427	-0.41167	-0.236992	-0.207754	-0.269372	-0.786249	-0.565643	0.0649475	-0.319211	-0.302274	-0.552609
MYB	0.180037	1.36966	0.176261	0.753843	-0.269007	-0.179562	-1.20087	-0.431356	-0.291257	-0.531679	-0.271874	0.129217	-1.4016	-1.20709	-0.0816493	-0.204795	-1.07107	-0.286728	-0.593381	-0.45535	-0.0586422	-0.206225	-0.129797	-0.166018	-0.265918	-0.451614	-0.617981	-0.484756	-0.321027	-0.33196	-0.258651	-0.324986	-0.428639	-0.0144154	-0.759247	-0.215674	-0.54335	-0.531754	-0.314285	-0.226262	-0.388943	-0.211009	-0.198686	-0.748458	-0.0654223	-0.284631	-0.506703	-0.258827	-0.505616	-0.933298	-0.32288	-0.57167	-0.213258	-0.271417	-0.246027	-0.539224	-0.326262	-0.172883	-0.302856	0.0432875	-0.0824188	-0.165163
LDOC1	0.180051	1.36976	0.176229	0.753922	-0.115057	-0.0586057	0.0664937	-0.085412	-0.32122	0.0140002	0.182784	-0.0524537	-0.0765955	0.118569	0.268515	-0.047454	-0.0814085	0.227177	0.0376291	-0.042993	-0.163077	0.220182	0.0449279	-0.00431627	0.0326153	0.0884777	0.137688	0.0430679	0.0847454	-0.0855684	-0.00510318	0.04571	0.0420883	0.221335	0.0951694	0.00101701	0.33941	-0.102	-0.133661	0.0740215	0.313337	-0.31194	0.0473997	-0.090176	-5.11548e-05	-0.049729	-0.00846714	-0.186729	-0.250357	-0.0676842	0.140498	0.102344	-0.198969	-0.0314256	0.040596	0.148934	-0.338487	-0.127442	-0.162622	-0.0511336	0.0659506	0.29362
RRM2	0.180058	1.36982	0.176211	0.753966	-3.10161	-2.91729	-3.22254	-3.15824	-2.9844	-3.17082	-3.26954	-3.30167	-2.91044	-2.6047	-2.98204	-2.75757	-2.95793	-2.09811	-3.02794	-2.96774	-2.96965	-3.08027	-3.0117	-3.02971	-3.1526	-3.09266	-2.88397	-3.28491	-2.99367	-3.07441	-2.55177	-3.03594	-3.35775	-2.98808	-3.02494	-2.35658	-2.98982	-2.7928	-3.39252	-3.41195	-3.44075	-3.15125	-2.86526	-3.06889	-3.22192	-3.26897	-3.39442	-3.53273	-3.00425	-2.81446	-3.18999	-3.07044	-2.87107	-3.03167	-2.37678	-2.63769	-3.06982	-2.81462	-3.14536	-3.13223	-3.41969	-3.03909
MRPL20	0.18013	1.37039	0.176035	0.7544	0.15245	-0.485306	-0.896522	-0.543684	-0.339897	0.0100692	0.129579	-0.351013	-0.409189	-0.365529	-0.147252	-0.0432068	-0.338143	-1.03107	-0.326065	-0.566305	-0.713301	-0.628641	-0.273137	-0.376106	-0.486201	-0.661222	-0.28067	-0.550263	-0.514636	-0.430681	-0.295948	-0.465996	-0.102703	-0.623475	-0.365751	-0.298174	-0.373329	-0.53065	-0.213431	-0.199421	-0.488503	-0.412128	-0.426563	-0.367673	-0.137292	-0.234013	-0.278845	-0.21497	-0.567794	-0.622394	-0.204575	-0.425446	-0.23575	-0.504689	-0.226693	-0.437424	-0.501111	-0.0441582	-0.0891516	-0.717177	-0.127398	-0.820314
MAST1	0.180137	1.37044	0.176017	0.754445	-0.0321458	-0.102418	-0.374242	0.102138	-0.139989	-0.0357474	-0.101917	-0.294202	-0.318109	-0.279112	-0.266817	-0.0842174	-0.357446	-0.144088	-0.115917	-0.294574	-0.285217	-0.102058	-0.183765	-0.206	-0.0517024	-0.229851	0.00392013	-0.0824871	-0.142915	-0.202771	-0.305311	-0.260773	-0.160848	-0.198466	-0.14958	-0.180339	-0.154066	-0.17645	-0.00829744	-0.248707	-0.295954	-0.229205	-0.241176	-0.273517	-0.133629	-0.284665	-0.24889	-0.186864	-0.250777	-0.0202209	-0.4176	-0.193861	-0.0655015	-0.170133	-0.0539384	-0.250385	-0.2925	-0.291102	-0.10724	-0.128488	-0.287965	0.0109408
TEX46	0.180169	1.37069	0.17594	0.754634	-0.235731	-0.24888	-0.0352017	-0.111731	-0.0911442	0.0423839	0.0938763	-0.446855	-0.254314	-0.140647	-0.196869	-0.0793718	-0.0102917	-0.114071	-0.0322491	-0.218604	-0.373049	0.0640157	-0.168913	-0.248242	-0.151501	-0.232674	-0.183582	-0.0991534	-0.126932	-0.178258	-0.0982154	0.101519	-0.0780155	-0.217989	-0.0630143	-0.296536	-0.00725045	-0.220669	-0.0598934	-0.00591163	-0.225349	-0.203827	-0.15071	-0.129819	-0.098486	-0.0736404	-0.0842053	-0.102663	-0.00120041	-0.341472	-0.191097	-0.133157	-0.0252362	0.0554315	-0.241079	-0.138134	-0.184209	0.036167	-0.0909274	-0.18846	-0.302857	-0.0707423
NPPB	0.180191	1.37086	0.175888	0.754765	0.15729	0.068566	0.113571	-0.0418227	-0.327438	0.00228907	0.22358	0.0867297	0.0449918	-0.00588794	0.132393	0.0550315	-0.0139188	0.0719486	0.1837	0.186735	0.0191571	0.0748109	0.122726	0.0404948	0.0654957	0.0541981	0.0455521	0.0707734	0.14816	-0.089301	0.116495	0.0268767	0.0558797	-0.011481	0.0178419	-0.118256	0.0632672	0.170929	-0.00117011	0.13248	0.0285485	0.0775173	0.0139864	0.370119	0.160966	0.10749	-0.0001662	0.12702	0.146279	0.110997	0.0395472	0.0725875	0.0679137	0.211417	0.0445315	0.0994727	-0.00426684	0.0441585	-0.0302396	0.0126962	0.0988989	0.0490096
PLIN1	0.180216	1.37107	0.175824	0.754921	-0.196222	-0.116518	-0.0294179	-0.0907903	-0.052955	-0.150925	0.0331521	0.0504402	-0.129674	-0.0593484	-0.351986	-0.286338	-0.220344	-0.0551345	-0.246098	0.0013741	-0.0577	0.0487324	-0.135489	0.0283865	-0.0443304	-0.13012	-0.0176029	0.0502352	-0.00102182	0.0137701	0.0185111	0.0227224	-0.153075	-0.00257045	0.0314716	-0.0376358	-0.135683	-0.0546276	-0.270525	0.0388577	-0.15136	-0.209907	-0.00230658	-0.101582	0.0131664	-0.0271999	-0.207188	-0.0826362	-0.0979474	-0.0561862	0.0481612	-0.142064	-0.0995003	0.0882724	-0.0256833	0.0209361	-0.213953	-0.0273644	-0.316191	-0.0191626	0.0135025	-0.0224647
CNTN3	0.180219	1.37108	0.175819	0.754933	0.0861022	-0.0768027	0.183672	-0.0788235	-0.0712729	0.137902	-0.00681795	-0.0699019	-0.0273248	0.148813	-0.113547	0.0646408	0.0296371	0.0388453	-0.192651	0.0372402	0.0394071	0.042205	-0.0760915	0.0189167	0.0365412	-0.0310763	0.0170107	-0.189105	-0.0320319	-0.0617039	-0.0293496	0.00128183	-0.116715	0.120137	0.0332041	0.0811777	-0.0520289	-0.04465	-0.070464	0.0678123	0.141683	-0.264668	-0.0499199	-0.0537401	-0.0501668	-0.0189103	-0.114565	-0.186087	0.143945	0.00894004	-0.194716	0.0558881	0.168133	-0.0594347	-0.0742503	0.0774736	-0.0376705	-0.0553371	0.311374	-0.115016	-0.105833	-0.150135
CNNM3	0.18024	1.37125	0.175767	0.755062	-0.00946142	-0.00660824	-0.131253	-0.429019	-0.0324493	-0.27203	0.0799426	0.0478139	-0.165251	-0.0481554	-0.0301895	0.114709	-0.143645	0.0920771	-0.598909	0.0379821	-0.0959311	0.127569	0.131474	-0.0177092	-0.0324652	-0.0473903	0.128115	-0.16615	-0.0811744	-0.100203	-0.0656486	0.0557977	0.0231213	0.0404493	0.0432703	-0.204704	0.0145282	-0.169981	0.152368	-0.0134827	-0.321177	-0.0869829	-0.0493472	-0.433601	-0.4019	-0.0505112	-0.0401275	-0.00645419	-0.048296	-0.0435561	-0.236228	-0.112227	0.0686314	0.00903612	0.0682041	0.00902723	-0.128075	0.0248406	-0.251843	-0.0432668	-0.203351	-0.233368
CD22	0.18026	1.37141	0.175719	0.755182	-0.0250852	-0.125533	-0.131235	0.113012	0.0110372	-0.148625	0.279801	0.0502954	-0.126004	0.0192348	-0.121184	-0.12002	-0.0776529	0.0647712	0.012892	-0.139912	-0.157955	0.0864304	-0.00626684	0.0909146	-0.0683243	-0.0113155	0.19705	-0.0955201	-0.0226576	-0.123387	6.66465e-05	0.0361987	-0.0726831	-0.0427582	0.0612216	-0.321333	-0.0697623	-0.0129489	0.202353	0.0982998	0.119753	0.0135659	0.0402179	0.0266622	-0.0593464	0.116433	-0.0632518	0.0129859	-0.126882	0.0389939	-0.064514	-0.0344382	-0.0377977	0.277637	-0.101501	0.0108142	0.167749	0.0317322	0.137365	0.0311662	-0.0721724	-0.168819
LSM3	0.180268	1.37147	0.175699	0.75523	-1.2101	-1.22026	-1.00876	-1.64203	-1.19335	-1.49269	-0.959726	-1.79741	-1.29794	-1.15635	-1.59309	-1.72937	-1.49437	-1.19407	-1.7244	-1.04138	-0.583056	-1.26587	-1.54824	-1.7774	-1.87748	-1.04177	-1.48147	-1.16377	-1.24034	-1.51729	-1.34001	-1.10526	-0.79092	-1.53446	-1.37557	-0.938257	-1.40883	-1.59617	-1.39566	-1.11125	-1.47091	-1.61583	-1.46114	-1.30063	-1.39867	-1.77217	-1.37984	-1.78026	-1.79368	-1.42696	-1.86643	-1.9503	-1.69978	-1.49034	-1.76141	-1.45907	-1.21573	-1.46574	-1.93045	-1.37418	-1.76703	-1.47271
PAAF1	0.180308	1.37179	0.175601	0.755473	-0.200127	-0.125014	-0.376264	-0.137751	-0.0619109	0.103876	0.0158758	-0.0862555	-0.016203	0.0224188	0.170821	-0.267606	-0.430751	0.0121172	0.0453484	0.00194508	0.00950529	0.0219517	-0.0747366	-0.099662	-0.117835	-0.0331947	0.00018046	-0.163296	-0.056705	-0.109237	-0.0197088	0.012215	-0.0137602	-0.0785648	-0.101971	-0.131056	0.015996	-0.177219	-0.0619518	0.00882133	0.00316479	-0.0865262	-0.00904139	-0.186006	-0.0579421	-0.0511868	-0.0179889	-0.124495	0.048469	-0.0814072	-0.1081	-0.0668796	-0.0164953	0.10606	-0.048351	-0.0316758	-0.015907	-0.0112861	-0.24646	-0.103556	-0.13622	-0.0796841
RNF207	0.180387	1.3724	0.17541	0.755946	-0.0331483	-0.00940254	-0.403312	0.165146	-0.184095	-0.0528401	0.429023	-0.0271296	-0.100273	-0.200813	-0.0149983	-0.165394	-0.195745	0.0401643	-0.13543	-0.0876936	-0.142901	0.145927	-0.0583794	-0.0411135	0.0546529	-0.0396697	0.166988	-0.0797244	0.0233044	-0.0840792	-0.0828484	0.274192	0.304558	-0.0465686	0.115663	-0.193273	-0.124772	-0.0286232	0.249711	0.0752605	-0.0679341	0.058362	0.0629343	0.0185387	-0.2603	0.049257	0.156288	-0.0232955	-0.0957655	-0.198445	-0.0805876	-0.0926212	-0.0170494	0.0815204	-0.0511482	0.0101988	0.0739936	-0.0366788	-0.285343	0.104874	-0.0511896	0.0257549
GM2A	0.180504	1.37333	0.175125	0.756653	-0.152117	-0.091257	0.213214	-0.0834921	-0.130441	-0.0794925	0.29707	-0.0151461	0.0832158	0.261225	0.012318	-0.0317544	0.0505402	0.121797	-0.391426	-0.116917	-0.00127642	0.0590484	-0.0272239	-0.0300045	0.0637993	-0.0292523	-0.0947113	-0.208629	-0.0146857	-0.12327	-0.0515215	0.152484	0.0157165	-0.0498239	0.109967	0.096001	0.0610272	-0.013372	0.076061	-0.147243	-0.0732294	-0.252233	0.00901011	-0.53661	-0.135585	0.0180498	-0.114866	-0.0432537	-0.135471	0.0717094	-0.0082818	0.0354837	0.0134647	0.276074	-0.0288284	0.0511686	-0.166348	-0.0362241	-0.112077	-0.0188317	-0.146659	-0.0652184
ACSM2A	0.180521	1.37346	0.175084	0.756755	0.25472	0.154985	-0.00181539	0.105582	0.123054	0.102307	0.0763455	0.170686	0.0121959	0.222673	0.0277422	0.171708	0.077927	0.0181122	0.119953	0.220585	0.068582	0.146227	0.00501065	0.0572559	0.051154	0.094646	-0.0576022	0.0851578	0.0935307	0.214136	0.0492927	0.223505	0.171776	0.110343	0.169151	0.316249	0.103422	0.0591021	0.073482	0.101044	0.154912	0.110286	0.0457583	0.240064	0.127532	0.156001	-0.0352041	0.12234	0.270391	0.0428249	0.191018	-0.0535286	0.215108	0.0917768	0.154631	0.178538	0.176696	0.00163914	-0.122817	0.154463	0.0317395	-0.0358944
C4orf48	0.180566	1.37381	0.174974	0.757025	-0.223112	-0.0620974	0.0954601	-0.0890641	-0.0140452	-0.0665224	0.0831435	-0.246359	-0.131843	0.166668	-0.0153715	0.00676494	0.023664	0.0586986	0.182519	-0.119574	0.0434222	0.142377	0.306992	0.068919	-0.0954102	-0.0660413	-0.00107551	0.0732839	0.0401522	0.0769481	0.170288	0.14612	0.0181189	-0.019935	-0.0448833	0.0292412	-0.0374338	0.177086	0.102344	-0.0456586	-0.216861	0.0869031	0.0807084	0.00903276	-0.000610966	0.0829869	0.154577	0.162648	0.0799414	0.135325	0.200362	-0.0501492	-0.0854246	0.251177	0.11887	0.118946	-0.203323	0.078928	-0.301754	-0.116538	0.0223684	-0.124446
ECT2L	0.180585	1.37396	0.174928	0.757142	-0.205995	-0.158691	-0.130919	-0.0298278	-0.0325208	-0.312508	0.0350437	-0.117068	-0.262437	-0.124464	-0.112122	-0.180963	-0.2642	-0.00275994	0.045832	-0.0506536	0.0304907	-0.216594	-0.304629	-0.198891	-0.0809135	-0.155841	-0.347908	-0.267594	-0.0687844	-0.251664	-0.344886	0.00141736	-0.271681	-0.382724	-0.176692	0.138705	-0.130571	-0.107134	-0.281606	-0.317261	-0.137954	-0.569501	-0.165156	-0.321415	0.090951	-0.22531	-0.18291	0.0549141	-0.20739	-0.0944151	-0.194309	-0.188154	-0.136368	-0.0435545	-0.0320735	-0.138058	-0.172008	-0.272685	-0.113967	-0.294159	-0.167173	0.0684567
TMEM35A	0.180614	1.37419	0.174858	0.757314	0.100874	0.109687	0.0146324	0.0230156	0.15333	0.0224278	0.422039	0.133783	0.0510401	-0.0011663	0.294269	-0.00774177	0.0247443	0.154704	-0.0760166	0.0774884	-0.0705066	0.21669	0.0997067	0.104428	0.00661011	0.0650068	0.165898	0.181082	0.0616323	0.0642452	0.159324	0.119641	0.114549	0.0736297	0.171234	0.0698082	0.0518569	0.102242	0.0254257	0.138207	0.0895851	0.0874311	0.110656	0.0655431	-0.023933	0.0453635	0.0699162	-0.0134523	-0.167208	0.17509	-0.0938031	0.165309	0.0471255	0.240326	-0.019311	-0.0818329	0.0840662	0.0804102	-0.200784	0.145225	0.115965	0.215584
CATSPER2	0.180652	1.37449	0.174764	0.757547	0.122547	0.0531073	0.173735	0.144688	0.352107	-0.0421948	0.00644606	0.0447594	0.0552417	0.0810889	0.251598	0.208787	0.00731997	0.0831696	-0.154519	0.0602559	0.416405	0.0696235	0.270044	0.188761	-0.013001	-0.0402852	-0.0623492	-0.165096	0.0439612	0.0395467	-0.140009	0.230393	0.245804	0.0601177	0.253036	0.168718	-0.0320393	-0.0638583	0.0916579	-0.0416153	0.00988552	-0.0296897	0.166155	0.248063	0.0334413	0.0825144	0.229134	0.167747	-0.0662358	-0.134762	0.155516	0.0617701	0.000575371	-0.0899838	0.0632674	0.0710961	0.109323	0.0433619	0.155644	-0.0772791	0.0542334	-0.0356585
FUBP1	0.180682	1.37473	0.174692	0.757727	-0.0409071	-0.228123	0.179524	-0.227179	-0.243117	-0.052972	0.159375	-0.179878	-0.131729	-0.425682	-0.551585	0.0487854	-0.0189733	-0.0511272	-0.00968524	-0.129987	-0.289701	0.0650531	-0.301229	-0.249262	-0.493755	-0.312622	0.0416181	0.0743843	-0.241415	-0.111647	-0.473068	-0.284278	-0.010806	-0.337132	-0.168995	-0.0624009	-0.0941053	-0.353774	-0.0102681	-0.389945	-0.490036	-0.179131	-0.151595	-0.232706	-0.230742	-0.367004	-0.786051	-0.172231	-0.0967906	-0.465826	-0.462906	-0.132262	-0.212837	-0.251072	-0.228914	-0.141424	-0.467614	-0.363543	-0.141404	-0.08559	-0.430052	-0.246977
PHF12	0.1808	1.37565	0.174406	0.758438	-0.153378	-0.510775	-0.350606	-0.57811	-0.673856	-0.667873	-0.953019	-0.795475	-0.520792	-0.588699	-0.0204425	-0.474898	-0.318595	-0.278635	-0.680176	-0.569417	-0.747722	-0.128673	-0.483061	-0.28349	-0.450342	-0.645678	-0.425078	-0.580435	-0.516394	-0.567432	-0.696331	-0.585169	-0.56374	-0.119277	-0.35211	-0.234829	-0.653765	-0.433309	0.15915	-0.582238	-0.619444	-0.418957	-0.33007	-0.707656	-1.04678	-0.246542	-0.216782	-0.631944	-0.513424	-0.484349	-0.509982	-0.68628	-0.407305	-0.450574	-0.281068	-0.502088	-0.518634	-0.614186	-0.458536	-0.147826	-0.937579	-0.690148
SH3BP1	0.180837	1.37595	0.174316	0.758662	-0.154125	-0.0326241	-0.0308831	-0.147409	-0.0341049	-0.0441602	0.2333	-0.0998589	-0.0934299	-0.0122451	-0.00152396	0.00994529	0.103351	0.0100696	-0.151621	-0.14151	-0.228125	0.280979	-0.120353	-0.125058	-0.0814607	-0.20036	-0.034283	-0.151176	-0.0170733	-0.0341156	-0.0372527	0.0714746	0.080587	0.0825196	-0.0195452	-0.141461	-0.101425	-0.143056	0.131945	-0.04819	-0.107904	-0.0191101	0.0147762	-0.186862	-0.0587691	0.0761594	-0.0592765	-0.0922746	-0.164439	-0.130101	-0.101932	-0.0449178	-0.107536	0.219545	-0.0712509	-0.109974	-0.00608399	-0.000762406	-0.180628	-0.0908514	-0.0390846	-0.229373
KIF4B	0.180848	1.37603	0.17429	0.758728	0.0703306	0.00369943	-0.0200645	0.0548298	0.315053	-0.00538607	0.173791	0.0460357	-0.0189252	-0.466033	-0.048111	-0.114899	0.000853008	0.104772	-0.0465492	-0.00534814	0.0975538	0.139607	0.167678	0.0595237	-0.00681719	0.0848569	0.166638	0.0712548	0.117893	0.0597938	-0.0238544	0.261996	0.303853	0.068215	0.0997537	0.140124	0.161817	0.00986963	0.0294326	0.108862	0.0454585	-0.10302	0.079566	0.00723583	-0.0589119	0.0661508	0.306043	-0.19662	-0.296184	0.0112638	-0.0838661	0.0761767	0.164134	0.196216	0.0441649	0.0794169	-0.0118299	0.126551	-0.0130851	-0.0524715	0.0675026	0.0376289
ZNF440	0.180888	1.37635	0.174192	0.758972	0.171646	0.0928678	0.0847623	-0.0455922	0.281166	0.0385957	-0.126557	0.412097	0.0386342	0.162374	0.0864533	0.00297883	-0.131531	0.0947872	-0.000668191	-0.0942558	0.156983	0.113635	0.151025	0.179467	0.121617	0.0163238	0.188676	0.13565	0.0304377	0.190532	-0.06388	0.159386	0.0224911	0.135805	0.161696	0.0945234	0.177457	0.11383	0.040655	-0.0312778	-0.0916016	-0.0245678	0.122874	0.210851	0.213352	0.126033	0.118846	0.142165	0.0444751	0.0833804	0.261855	0.0514655	0.0534025	-0.175159	0.199912	0.134109	-0.0387185	0.109461	0.392852	0.177361	0.106243	0.00801589
GALNT8	0.18101	1.3773	0.173899	0.759703	0.123066	0.0034965	-0.106089	0.176824	0.0335751	0.00619309	0.0524318	0.217953	0.0664977	0.0425313	0.0988914	-0.00515759	0.0124831	0.0317574	0.144524	0.095461	0.156539	0.0718657	-0.0142294	0.151063	0.103277	0.0906255	0.0604328	0.0978875	-0.0202	0.0477998	0.0814794	0.0795902	0.151281	0.138597	0.0917682	-0.0491208	0.0756337	0.0780265	0.154772	-0.00314938	0.0726286	0.011926	0.0745311	0.0583173	0.0966697	0.0359897	-0.025596	0.0848521	-0.0512633	-0.162756	0.0538713	0.0529854	0.0496527	0.290325	-0.000523475	0.0214274	0.0309135	-0.0546679	0.0579781	0.149262	0.0255453	-0.0922864
SRC	0.181039	1.37754	0.173828	0.759881	-0.0524295	-0.155895	0.271924	-0.408485	-0.143221	-0.107339	0.179614	-0.157472	0.00812237	-0.292139	-0.256411	-0.265885	-0.266039	0.0128185	0.0512294	0.000499917	-0.347504	-0.0889995	-0.0823326	-0.0857492	-0.227954	-0.163745	0.029072	-0.115603	-0.154866	-0.0747687	-0.014037	-0.086812	-0.268691	-0.0826904	-0.147094	-0.301595	-0.145597	-0.0746617	-0.0221493	-0.038793	-0.0439181	-0.515331	-0.134402	-0.351629	0.084025	0.0702653	-0.283408	-0.28293	-0.034261	-0.0811816	-0.00414477	-0.411269	0.106303	-0.0192222	-0.163649	-0.149839	-0.280051	-0.140464	-0.0959961	-0.00542707	-0.0747211	-0.119841
ZSCAN22	0.181054	1.37765	0.173791	0.759972	0.0748195	-0.0637939	0.0270491	-0.150252	0.128859	-0.00966893	0.0330106	-0.131127	-0.0148318	-0.0218673	-0.00688965	-0.0615285	-0.223768	0.11725	0.215605	-0.0307293	-0.0114428	-0.0655711	-0.0447403	-0.149402	0.107596	-0.0746886	0.0333154	-0.0288931	-0.0261749	0.112488	-0.0454251	0.0897229	-0.0768937	-0.0597952	-0.0549073	-0.0507678	-0.0420894	0.130226	-0.0548281	0.0695564	-0.111389	-0.145217	-0.0621068	-0.214832	-0.103341	0.0731157	-0.0402124	0.187442	-0.148244	0.11665	0.0317362	0.0322012	-0.00639924	0.287051	-0.0266817	0.0969755	0.0915228	-0.0121013	0.0577516	0.0479315	0.0697875	-0.0983955
EPB41L3	0.181067	1.37776	0.17376	0.760051	0.0700111	-0.0284857	0.255119	0.158581	0.096262	0.0518372	0.18385	0.0527713	-0.0836087	0.109988	0.0535033	0.0111719	0.179403	0.00582622	-0.22472	0.14769	0.0471946	0.257157	0.0219819	0.0852279	-0.0211189	0.119766	0.0350874	0.139527	0.0443458	-0.00287616	0.0480328	0.239479	-0.0422483	0.105349	0.0523027	0.176339	0.0755331	0.105124	0.253478	0.0622282	0.133462	0.00495603	0.116648	0.212635	0.086038	-0.00479047	0.210216	0.337628	0.0910325	-0.022576	0.189121	0.0940495	-0.127725	0.19036	0.253618	0.0907116	-0.00641902	0.0936493	-0.00817239	-0.125228	-0.0239023	0.126459
TUBB2A	0.181068	1.37777	0.173757	0.760058	0.328409	0.0281628	-0.354523	0.000926844	-0.103034	-0.0879449	0.0582683	-0.0677344	0.0131369	-0.292466	0.17493	0.222	-0.0127802	0.128433	0.046867	-0.0217666	0.00837432	0.100112	-0.023404	-0.0216736	0.0433681	0.0189457	0.0589352	-0.0730896	0.0460948	0.139409	-0.0331372	0.127567	0.0365462	0.0656044	0.0646546	0.116322	0.0416695	-0.0443449	0.0121974	-0.155136	0.108867	-0.186899	0.0597734	0.0521989	0.0531819	0.0610587	0.130799	0.112765	-0.0297006	0.0843252	0.117143	-0.0264981	0.0155291	0.0586995	-0.0411837	0.151538	-0.126494	0.14373	0.230862	0.0255806	0.0636998	0.00701325
TMEM249	0.181179	1.37864	0.173489	0.760728	0.00447089	-0.0319364	0.114977	0.0365383	0.067184	-0.143889	0.0143583	-0.0108333	-0.213977	-0.363384	-0.137868	-0.00257498	-0.397971	0.0191948	-0.0424821	-0.298503	0.0816896	-0.0323436	-0.0834574	-0.0672411	-0.148182	-0.287054	0.00714177	0.0293209	-0.0313703	-0.135444	-0.0357973	0.0644235	0.196595	0.098148	-0.0919929	-0.0771267	-0.10324	-0.181532	0.00674566	0.0426004	0.00589	-0.309655	-0.0726884	-0.0797762	-0.0308452	-0.0567499	-0.133434	-0.123026	0.0102183	0.0981113	0.0515036	-0.156629	-0.248382	-0.461492	-0.132949	-0.0153677	-0.0842309	-0.135107	-0.172588	-0.0542335	-0.0625622	0.087495
SOX11	0.181181	1.37865	0.173484	0.76074	-0.0690652	0.113559	-0.0620287	-0.0531972	0.00361669	0.202436	0.00894012	0.105355	0.0757737	0.0315345	-0.0480427	-0.0103796	-0.0461696	0.00748668	0.0860422	0.104851	-0.0329203	-0.141519	0.108476	0.193336	-0.0221056	-0.0361399	-0.0941931	0.0976952	0.0277409	-0.0336409	0.14112	-0.108829	0.0309534	-0.082238	-0.0315091	0.0269348	-0.12954	-0.0838174	-0.135763	0.0197348	-0.260308	0.0189395	0.00104056	0.193096	0.0890812	-0.04692	-0.0101931	0.257616	-0.0409377	-0.041844	0.0689967	-0.0300427	-0.0639365	-0.104664	0.0827517	0.119175	-0.0368814	-0.0890098	0.176382	-0.145646	-0.0588751	0.0786251
FAM71E1	0.18123	1.37903	0.173368	0.761032	0.0628999	0.0811877	-0.073057	-0.0507622	-0.246375	0.231496	-0.158822	0.0749017	0.0828086	0.336077	-0.0131206	0.0928625	-0.0844542	0.151564	-0.338319	-0.201143	0.244643	0.129621	0.0936604	0.0240823	0.244859	-0.0435996	0.273793	-0.00579316	-0.0528656	0.0524547	0.0640074	0.214229	0.0658685	0.0910938	0.0855846	0.226563	0.0687993	-0.0246251	0.215654	0.0128688	-0.129785	0.0585573	0.0637308	0.128103	-0.52465	0.095591	0.114628	-0.0577218	-0.118506	0.0483652	-0.0144625	0.148128	0.207064	0.531336	0.0103385	0.0682406	0.0781532	0.0897295	-0.00397765	0.226887	0.0707843	-0.0994611
ZBTB47	0.181241	1.37913	0.173339	0.761103	-0.0994569	0.0118017	0.140363	-0.0076363	-0.0278993	-0.268533	0.163745	0.0377527	0.0108246	-0.051243	-0.0480559	0.0556233	0.109935	0.132521	-0.0953421	0.107979	-0.112046	-0.0388401	0.163048	0.0554149	-0.0831091	-0.0611975	-0.00156953	0.0880403	-0.0219286	-0.0331353	-0.0679338	0.0684924	0.0273192	0.0455504	0.0789141	-0.0448037	-0.0251678	0.0628145	0.0589873	0.047077	-0.263528	0.215626	0.0127828	0.0414922	-0.122006	-0.0335032	0.0309476	-0.0955999	-0.235528	-0.106671	0.0248263	-0.0229539	-0.072844	-0.00615484	0.0727944	-0.0260413	-0.0665792	0.108324	0.272129	-0.139744	-0.00652144	-0.0404836
HES6	0.181305	1.37963	0.173185	0.76149	-0.214957	-0.0100743	-0.205158	-0.21919	-0.397163	-0.200616	-0.121855	-0.171796	-0.514278	-0.177472	-0.0350486	0.00496597	-0.158638	-0.0419276	-0.359101	-0.300801	-0.140452	-0.354175	-0.0336177	-0.00498456	-0.148522	-0.102924	-0.254981	-0.00145154	-0.0574001	-0.15902	0.0156484	-0.00271823	-0.135474	-0.0328269	-0.0717663	-0.158324	-0.103516	-0.178788	-0.318996	-0.157902	-0.0847808	-0.0498663	0.0421334	-0.0209955	-0.313555	-0.201481	-0.176228	0.0137829	-0.0375227	-0.312297	0.0149526	-0.240584	-0.267856	-0.0628313	-0.0893937	0.0529827	-0.145055	-0.0812362	-0.114461	-0.218129	-0.0960263	-0.0680926
H1-5	0.18132	1.37975	0.173148	0.761581	0.223212	-0.0648726	-0.043943	0.137266	0.0421327	-0.0446779	-0.00809758	0.106684	-0.0973432	-0.0510159	-0.0323496	0.13525	-0.0159513	0.0247719	-0.245107	0.145422	-0.1291	-0.222611	-0.0643144	-0.0724833	-0.00380255	-0.0314205	0.0120897	-0.154049	-0.000340313	-0.0177168	-0.0124595	-0.0527064	0.0779286	-0.0105721	-0.103041	0.00223515	-0.0726805	-0.0309392	-0.0591277	0.0704931	0.0821506	-0.0504594	0.0785325	-0.0550853	-0.438132	-0.0141982	-0.36915	-0.480675	-0.209074	0.0385467	0.148683	-0.0928282	0.111653	0.0318619	0.0727302	0.029631	-0.261693	0.0994066	-0.115532	-0.039694	-0.0549934	-0.102507
TRIP12	0.181341	1.37991	0.173099	0.761706	-0.0375834	-0.230369	-0.254914	-0.201602	-0.540235	-0.238242	-0.218914	-0.0217334	-0.148303	0.151394	-0.199936	-0.3905	-0.157275	-0.130405	-0.260697	-0.0956456	0.224456	-0.0758601	0.083626	-0.0821142	-0.426274	-0.0649377	-0.206788	-0.205008	-0.152256	-0.296457	-0.283334	-0.0731656	0.139708	-0.0707815	-0.0788516	-0.27572	0.516782	-0.328402	0.00660736	-0.286247	-0.351608	-0.0310783	-0.222464	0.0609917	-0.0932531	-0.0963797	-0.120347	-0.0813985	-0.309198	-0.332267	-0.147546	-0.276463	-0.422717	-0.03564	-0.281639	-0.108746	-0.193366	-0.173034	-0.199553	0.0163613	-0.695048	-0.428074
ZNF677	0.181351	1.37999	0.173075	0.761767	0.0314592	0.0171946	0.174289	0.0854589	0.065895	0.0687088	0.496813	-0.0455955	0.031383	0.208831	0.215113	0.00775256	0.230648	0.125165	0.354575	0.0902276	0.283066	0.21821	0.0561021	0.291139	0.050403	0.109285	0.253389	0.143038	0.217073	0.0772588	0.186341	0.0756841	0.298583	0.264682	0.0992587	-0.0527046	0.178135	0.168262	0.514519	0.232375	0.200829	0.244037	0.110063	-0.124437	0.316306	0.183877	0.0666522	0.31112	-0.0462129	0.160392	-0.0449441	0.0255007	0.169447	0.657059	0.123162	0.0612747	0.191863	0.0392201	0.477064	0.161959	0.100457	0.155602
AKAP11	0.181398	1.38036	0.172961	0.762051	0.0986443	0.176483	-0.0770462	0.0623925	-0.0760624	-0.243154	0.129516	-0.0772394	-0.0364153	-0.2647	0.0730712	0.0244948	-0.0384767	0.066633	0.165012	-0.0468987	-0.0374958	0.113697	0.024145	0.0397294	-0.0572935	-0.0879309	-0.102962	0.0502312	-0.0258948	-0.00890421	0.0668307	0.0521433	-0.115312	0.0770991	-0.0816237	0.0406888	-0.155644	-0.00896353	0.188861	0.0681214	0.0055655	-0.119942	0.0449518	0.111918	-0.0760266	0.128303	0.142048	0.0784538	0.180107	0.0877479	-0.00733077	0.0622213	0.213223	0.622752	0.00132916	0.05354	0.0859858	0.165399	0.252404	-0.0799749	-0.054862	0.0439819
FNDC4	0.181462	1.38086	0.172808	0.762437	-0.0416293	-0.011155	-0.08629	-0.0483928	0.0931678	-0.0736853	0.0857757	0.0557014	0.151819	-0.0130899	0.132857	0.0772504	-0.0650176	0.115604	-0.198484	0.106375	0.0106846	0.174284	0.00625883	0.072555	0.0297563	0.0434374	0.0142772	0.0777561	0.0750731	0.00333192	0.0600156	0.0724587	0.158686	0.00476857	0.0250869	0.00504569	0.0313651	-9.21716e-05	-0.257352	0.110848	-0.0495303	0.0313404	0.036207	-0.240693	-0.243154	-0.0196738	-0.0700715	-0.0313618	-0.243745	0.149231	0.046074	-0.126577	-0.0349976	-0.170627	0.0517918	-0.0892854	0.044	0.0405016	0.16263	-0.0486135	0.0351209	-0.0872807
HEBP1	0.181555	1.38159	0.172584	0.763	-0.31259	0.123625	0.0939422	0.240907	-0.108841	0.0698332	0.213395	-0.125767	0.0105595	-0.0518586	-0.111652	-0.193222	-0.104108	0.0449734	0.0572506	0.00454799	-0.0466103	0.0487408	0.00458211	0.0236556	0.0584053	0.114384	0.0680923	0.069856	-0.0346231	0.0529604	0.17011	0.110191	0.0152132	-0.057982	0.0412142	-0.0500165	-0.0197401	0.0713968	0.0788963	0.00338692	0.0273687	0.000374067	0.0623326	0.0208026	0.0565564	0.131194	-0.273823	0.129538	0.204096	-0.068519	0.026327	-0.0851162	-0.0466263	0.164141	0.111373	-0.0376947	-0.0424243	0.0427846	0.350126	0.080568	0.0224834	-0.0691055
KRT13	0.181578	1.38178	0.172527	0.763142	-0.232937	-0.0977146	-0.0392341	-0.0217622	0.0255746	0.0099633	0.0470501	-0.00747635	-0.0953341	0.0925128	-0.183626	-0.095533	-0.0775197	-0.0523858	-0.0459888	0.125129	-0.152667	-0.0921993	-0.0927365	-0.0698907	0.00999897	-0.102546	-0.115732	-0.124337	-0.0671737	-0.142638	0.0392849	0.04349	0.0349897	-0.312644	-0.0466761	-0.141088	0.0105278	-0.0355526	-0.0722074	-0.100651	-0.0474787	-0.163446	-0.0695749	-0.0360127	0.187859	-0.0689998	-0.0955784	-0.0307114	0.00998857	-0.0379394	-0.0418553	-0.109362	0.0533457	0.182284	-0.0225598	-0.0721464	-0.052226	-0.118733	-0.123631	-0.17916	-0.146771	-0.0242768
C4orf17	0.181633	1.3822	0.172397	0.763469	0.0554438	-0.019303	0.142461	0.226006	-0.0292981	0.0929852	0.0272323	0.277447	0.136831	0.012486	0.158935	0.0736456	-0.0511063	0.00876392	0.0590567	0.127201	0.121005	0.0648512	-0.0369257	0.0641422	0.103357	0.0711356	0.149656	0.0341877	0.0458517	0.0832393	0.116149	-0.00667149	-0.0551351	-0.117805	-0.0113123	0.184652	0.0412477	0.0211307	0.0381582	0.0362657	-0.231198	0.129061	0.0475795	0.0874008	-0.0159358	-0.0298182	0.122935	-0.285457	0.190684	0.00931019	0.0204431	0.061005	0.20606	0.0330597	-0.0145037	0.140553	0.0940971	0.0935765	0.0613565	0.00491151	0.105737	-0.114625
ADCY6	0.18167	1.3825	0.172307	0.763697	-0.0745209	0.0158831	0.29474	-0.0327766	-0.143993	0.019756	-0.0596447	0.0229204	0.00785934	0.00946514	0.0409026	-0.0479172	-0.106829	0.0252347	-0.1102	-0.000364967	-0.0973386	0.00594283	-0.0396236	0.00361571	0.218032	0.0660627	-0.0897556	-0.0911004	-0.0994657	-0.0339497	-0.0477888	-0.0907494	-0.102862	-0.122645	-0.113014	0.0648604	-0.0366225	0.00438427	-0.0708504	-0.00802627	-0.217508	-0.040357	0.00353462	-0.0184994	-0.145134	-0.0981367	0.0722103	-0.105421	-0.152658	0.068592	-0.0430499	-0.0501306	0.0402658	-0.254572	0.0707781	-0.113244	-0.202598	-0.0809576	0.187036	0.103837	-0.0890714	0.0378608
ELP4	0.181793	1.38347	0.172012	0.764443	-0.36224	-0.697829	-1.00012	-0.620535	-0.452844	-0.354759	0.122051	-0.486195	-0.562252	-0.647014	-0.598908	-0.330044	-0.547693	-0.459818	-0.707918	-0.281873	-0.124176	-0.348584	-0.613168	-1.11332	-0.361789	-0.572226	-0.639869	-0.416532	-0.71303	-0.610915	-0.633413	-1.03631	-0.396539	-0.575556	-0.436283	-0.158879	-0.460679	-0.311595	-0.309451	-0.354603	-1.05433	-0.681397	-0.549097	-0.245046	-0.651463	-0.804092	-0.645594	-0.741812	-0.612699	-0.493256	-0.445928	-0.665219	-0.318404	-0.538769	-0.473231	-0.36243	-1.35825	-0.331774	-0.869978	-0.804542	-0.473111	-0.789019
ACBD3	0.181798	1.3835	0.172001	0.764468	0.156844	-0.139098	-0.276017	0.0928676	-0.0134622	-0.0698385	-0.0834458	-0.0946073	-0.029212	-0.141744	0.0733148	-0.000948231	-0.0512175	0.110344	-0.111797	-0.0461232	0.333957	0.0131707	-0.227185	0.0203616	-0.0678312	0.116001	-0.086815	0.0960311	-0.054313	0.0956209	0.0248996	0.181411	0.00214809	-0.100483	0.0178984	0.159084	-0.0317728	-0.216076	0.0757164	-0.0147909	-0.473269	-0.11855	-0.0106912	0.0571688	-0.260867	0.0110075	0.232092	-0.0349569	0.105406	0.0688914	0.0133029	0.0509239	-0.0810601	0.247762	0.00334779	0.0997503	-0.0107972	0.0468471	0.0555873	-0.0826991	0.0595559	0.0682083
KLHL2	0.1818	1.38352	0.171995	0.764485	-0.247867	-0.0692574	0.0427225	-0.155273	0.0542883	-0.12047	0.0204154	-0.098054	-0.137972	0.0795356	0.185103	-0.201547	-0.105834	-0.0107681	-0.281312	-0.0639864	-0.109688	-0.111202	0.0134043	-0.202103	0.0180141	-0.0699545	-0.0213412	0.0506207	-0.0801398	0.00209609	-0.101544	-0.166651	-0.0725627	-0.110103	-0.139943	-0.0928609	-0.149881	0.0645816	-0.023785	0.0251285	-0.319193	-0.0223702	-0.0134973	0.203976	-0.226852	-0.0866343	-0.319835	0.0042981	-0.103388	-0.0550862	-0.123286	-0.00310638	-0.149427	0.228678	-0.197063	-0.0134565	0.000651135	0.0182811	0.0504231	-0.121913	0.0126069	0.0339886
CERS1	0.181834	1.38379	0.171913	0.764691	0.204587	0.116263	0.0669263	-0.113725	-0.208334	0.0241188	-0.177492	-0.0110074	-0.128632	-0.0666365	0.122988	0.0639901	0.0792595	-0.0884482	-0.161099	-0.14343	-0.139297	-0.172105	0.12049	-0.0348304	0.00205972	-0.141662	0.225352	-0.148699	0.011172	-0.019652	-0.211781	0.0332142	0.228517	-0.0690898	-0.139016	0.052357	0.0562787	-0.0371597	-0.0747807	-0.272543	-0.360479	-0.357628	-0.0351965	0.0129044	0.0235448	-0.0987301	-0.186466	0.0147245	0.0553532	-0.152251	-0.150212	-0.0443798	0.0377763	-0.164172	-0.0727938	-0.00496623	-0.125871	-0.0382818	0.0934497	0.0500598	-0.179789	0.0813867
SLK	0.181842	1.38386	0.171894	0.76474	-0.0411032	-0.089412	-0.113305	-0.0375787	-0.138109	-0.00323429	0.015184	-0.0327937	-0.118619	-0.239791	0.0459587	-0.214395	0.0388561	-0.033902	0.171146	0.0327222	-0.127083	-0.0593465	-0.166443	-0.226276	-0.0372479	-0.0758583	-0.135358	-0.0267885	-0.0302623	-0.144238	-0.108798	-0.00337676	-0.233528	-0.120521	-0.0599222	0.0441537	-0.163474	0.0886654	-0.0328748	0.0398947	-0.0918196	-0.183338	-0.0882377	-0.137646	-0.0162614	-0.104172	-0.229638	-0.0713088	-0.136056	-0.00685168	-0.164225	-0.0964371	-0.00463713	0.243602	-0.0438245	-0.142361	-0.0875577	-0.110007	-0.270006	-0.120163	-0.108884	-0.159551
DGKI	0.181926	1.38451	0.171694	0.765245	-0.0301024	0.108656	0.197707	0.329071	-0.145294	0.222976	0.161651	0.32425	0.0480894	0.0916502	-0.0807917	0.0754232	-0.0975201	0.0973506	0.13063	0.0640826	0.128915	0.0611009	0.123541	0.0553095	0.00658093	0.0424953	0.0564995	-0.0890755	0.111003	0.0791488	-0.00964006	0.121213	0.155157	0.0157775	0.0617817	-0.0702558	-0.0226002	-0.0568507	-0.0531088	0.0724065	0.229529	-0.0434167	0.0409506	0.183313	0.121233	0.0749597	0.0272526	0.127635	-0.0850705	0.0170841	0.126417	0.0695885	0.193964	0.105741	-0.00162759	0.148874	0.0786366	0.0453877	0.19573	0.0501139	0.0540411	-0.0163598
RARRES2	0.181959	1.38477	0.171614	0.765446	0.0494859	-0.0819069	-0.0365061	0.00926451	-0.0757555	-0.195506	0.0809419	0.0501678	-0.110751	-0.0235912	-0.0130531	-0.0103425	-0.0768804	-0.0329918	0.0337222	-0.0467135	0.0362065	-0.0266003	0.0841961	-0.0773145	0.0476298	-0.0639304	-0.175403	-0.0799274	-0.00839405	-0.102217	-0.113947	0.0621084	-0.0264433	-0.264613	-0.149508	0.0558946	-0.016252	-0.0198434	-0.16186	-0.175097	-0.149031	-0.0285953	-0.0633031	0.0224087	-0.0324727	-0.112306	0.0584579	-0.126972	-0.307027	0.0432055	-0.131428	-0.0954021	-0.0186533	0.145161	-0.113834	0.019304	-0.106491	0.114304	-0.149764	-0.0523013	-0.00289139	-0.0507878
PRMT9	0.181976	1.38491	0.171573	0.765551	-0.020117	0.0526219	0.229944	0.0587374	0.0294352	-0.0100887	0.183338	0.108593	0.0685219	-0.078767	-0.259292	0.0627708	0.0701261	0.0418687	-0.176418	-0.103053	-0.228467	0.0977004	-0.141731	-0.122411	0.08699	-0.127433	-0.0460984	-0.0822746	0.0246507	0.124648	0.0428801	0.145339	-0.172256	0.143777	0.117548	-0.0196239	0.135541	-0.0505021	0.140912	-0.0424485	-0.0247705	-0.252071	-0.0424092	0.0893978	0.0528134	0.0184007	0.0092513	0.0881531	-0.171415	0.0799931	-0.149254	-0.0538987	-0.00905105	0.43564	0.0795985	0.0112833	0.120356	0.0106527	0.386571	0.0758464	-0.106786	-0.0365308
ATF7	0.181989	1.38501	0.171542	0.76563	-0.227179	-0.169909	-0.177818	-0.0381933	-0.0666701	0.0845385	0.0170792	-0.13171	0.00476276	0.0165312	-0.0863804	-0.442792	-0.214006	-0.139954	-0.413594	-0.0399279	-0.183432	0.0108892	-0.179978	-0.134974	-0.110956	-0.335355	-0.0391931	-0.348157	-0.172875	-0.187852	-0.33608	-0.22367	-0.0162127	-0.27843	-0.250696	-0.341017	-0.177421	-0.229407	-0.0340716	0.0133957	-0.566693	0.0323016	-0.183647	0.0943731	-0.212328	-0.128277	-0.333287	-0.389781	0.0574974	0.0184698	-0.321733	-0.0635912	-0.107756	0.0968774	-0.340374	-0.287758	-0.309974	-0.143675	0.00698063	-0.125053	-0.416221	-0.0997196
MED20	0.181994	1.38505	0.171531	0.765657	-1.35863	-1.55493	-1.23901	-0.764704	-1.90624	-0.766182	-0.646405	-1.45376	-1.14148	-1.12748	-1.8873	-0.626651	-1.0817	-1.10589	-0.616782	-1.06902	-1.52316	-1.17965	-1.55603	-1.09764	-1.2681	-1.17413	-0.991254	-0.984393	-1.48854	-0.971072	-1.10728	-0.658412	-1.22374	-1.43843	-1.28495	-0.197042	-0.973338	-0.834735	-1.4471	-1.48214	-1.39085	-1.58042	-1.02607	-1.14695	-0.769923	-1.34576	-1.34624	-1.38078	-0.968661	-1.38861	-1.00794	-1.5042	-2.10983	-0.96941	-1.1327	-1.03695	-0.967368	-1.5548	-1.41127	-1.28307	-1.3574	-1.02205
PRKAG1	0.182094	1.38584	0.17129	0.766268	-0.398962	-0.245699	-0.0277632	-0.0780726	-0.197674	0.0332519	-0.214419	-0.470207	-0.0886872	-0.22833	-0.432178	-0.399371	-0.63804	-0.0859645	-0.29901	-0.07219	0.200636	-0.0766016	-0.41923	-0.106224	-0.25146	-0.115576	-0.0927599	-0.259918	-0.346976	-0.299024	-0.171124	-0.0833024	-0.0846884	-0.318509	-0.177484	-0.0321953	-0.156388	-0.388671	-0.285719	0.0052364	-0.421101	-0.17034	-0.213674	-0.352188	-0.497272	-0.193614	-0.0831868	-0.254169	-0.378033	-0.319088	-0.911659	-0.0533909	0.0859495	-0.15663	-0.287862	-0.170364	-0.122363	-0.169582	-0.298222	-0.202289	-0.319336	-0.297917
ASB3	0.182113	1.38599	0.171245	0.766383	0.15521	-0.0526622	0.249489	-0.219144	-0.0439691	-0.0350283	0.109956	-0.329785	-0.0506604	-0.0102651	-0.116941	0.0457301	-0.260984	0.0238601	0.0996783	-0.0278878	-0.124885	-0.0661568	-0.129661	-0.0162183	0.00282885	-0.0599646	0.0428008	-0.0747543	-0.143819	0.0239329	-0.0390798	0.00708122	-0.0288398	-0.0249503	-0.0612936	0.00441607	0.141051	-0.0426721	0.121493	-0.0196696	0.00908174	-0.0986858	-0.0683584	0.0778921	-0.172023	0.0174408	0.0469361	-0.818937	0.0137276	-0.124272	-0.132889	-0.0432646	0.158109	0.0666222	-0.0707582	-0.093981	0.150007	0.0104653	-0.105967	-0.136597	-0.0404257	-0.0369449
NQO1	0.182176	1.38648	0.171095	0.766764	-0.0493911	0.15079	-0.16054	0.0364851	-0.193942	-0.0293868	0.293729	-0.165288	-0.128634	0.0599186	-0.010344	-0.180407	-0.10901	0.056326	0.376265	0.00435462	-0.178215	0.0966837	0.154396	-0.101374	-0.279751	-0.011943	-0.0316055	-0.287158	-0.134433	-0.128852	0.173299	0.0255658	0.197139	-0.0553888	-0.0227463	0.0404221	-0.0197179	-0.069158	-0.121603	0.0744357	-0.0403377	0.0707711	-0.0419327	-0.157247	0.0703499	0.0699477	-0.0689307	-0.191573	0.0548836	-0.267507	-0.0982857	-0.110662	-0.143639	0.0900915	0.0305433	-0.093064	-0.0871585	-0.0578834	0.217258	-0.210846	-0.0163403	0.0985347
MED13	0.182193	1.38661	0.171055	0.766864	0.00588382	-0.115623	-0.157013	-0.0916476	0.163869	0.211792	0.1751	-0.11803	-0.581874	0.435709	-0.397786	0.166399	-0.0342558	0.108508	0.047044	0.0943412	-0.107721	0.206801	-0.0198287	-0.0361293	-0.0773327	-0.358433	-0.11037	-0.567022	-0.203784	0.116574	0.0678445	0.073235	0.236622	-0.075241	-0.199208	-0.0338824	-0.0830073	0.0756262	-0.0622769	-0.0745233	0.128702	0.111867	-0.223323	0.0388662	-0.0489938	-0.117793	0.0322129	-0.325702	-0.209799	-0.0963998	-0.226013	-0.287642	0.121178	-0.0673243	-0.0256281	-0.141729	0.162107	0.074271	-0.31061	0.230283	-0.526256	-0.267239
GPAM	0.182279	1.3873	0.170848	0.767389	-0.294445	-0.0461098	-0.0905867	-0.284691	0.0778593	-0.204995	0.0159873	-0.284187	-0.201191	0.0642865	-0.198802	-0.153326	-0.0586382	-0.12884	0.0866303	-0.00716508	-0.00699068	-0.118996	-0.16392	0.0125613	-0.0869646	-0.111246	-0.0316569	0.0688307	-0.0182914	-0.0135649	0.0532376	0.161465	-0.0847815	-0.103818	0.0624456	-0.10751	0.0774575	0.00968052	0.0179995	-0.0205123	0.158037	-0.0231609	0.000981281	0.0605053	0.198319	0.00335503	9.941e-05	-0.123306	-0.305629	-0.0871062	-0.0719439	-0.0244437	-0.0323911	-0.039236	-0.117755	-0.0670826	-0.271186	-0.183311	0.279957	-0.035252	-0.00647107	-0.00817407
LRMP	0.182289	1.38737	0.170824	0.76745	0.0895571	0.0181988	0.422155	-0.074205	-0.10021	0.0532819	-0.181878	-0.0601908	0.0461036	-0.285387	0.223543	0.0406303	-0.0761867	-0.127983	0.0770859	-0.0638833	0.0248017	-0.051087	0.0163995	0.0250646	0.194777	-0.0630528	-0.143523	0.0104631	-0.187615	-0.0966047	0.0762154	-0.0448604	-0.250419	-0.0846254	-0.112706	0.155476	0.205278	0.080538	-0.121291	-0.104637	0.0198912	-0.356169	-0.026063	-0.0503859	-0.0402332	-0.00936098	-0.0869413	-0.142423	-0.158504	-0.0592682	0.00979579	-0.0757367	-0.0905763	-0.0669206	0.103323	-0.0769913	-0.0656411	-0.120643	-0.00886295	-0.105368	-0.0234745	-0.0206416
RNF133	0.182369	1.388	0.170634	0.767935	-0.0704476	-0.106023	0.0686571	0.0793204	0.0744119	0.0704849	0.276695	0.130543	0.00657081	0.0147693	0.115409	0.0487109	0.0128277	-0.106777	0.268532	-0.0524209	0.0185629	0.102307	-0.225188	-0.112182	0.0680006	-0.001415	-0.117758	-0.060202	0.0527849	0.0693736	0.0469829	0.0022175	-0.0948357	-0.209303	-0.0055242	-0.148377	-0.0644302	-0.228135	0.101984	-0.0391845	0.0842204	-0.088846	-0.0214514	0.257952	0.123456	0.0908226	-0.0267088	-0.0416237	-0.0158869	0.120769	-0.108189	-0.035423	0.0662563	0.159038	-0.0098175	0.0292039	0.0734975	-0.07578	0.158477	-0.0145663	-0.0751232	0.0123707
RFPL3	0.182543	1.38937	0.170221	0.768988	0.104027	0.0500323	-0.0284882	-0.0663318	0.0273296	-0.0286611	0.0597026	-0.129656	-0.0617583	-0.00392261	0.050825	0.168444	-0.0225578	0.00211103	-0.0515461	0.0342247	0.126319	-0.00722333	-0.0291867	-0.111693	0.0412221	0.00587635	-0.113717	-0.0452756	-0.0866173	0.00216537	-0.0269854	0.0490863	-0.0148436	-0.273781	0.00763526	0.00709323	-0.0387946	-0.0223729	0.0270715	-0.129363	0.00638763	-0.0356123	-0.0451163	0.0499403	0.192124	0.0583996	-0.000856832	0.114436	-0.274709	-0.0543118	-0.0879459	-0.200963	-0.135308	0.0896759	-0.0147641	0.0347067	0.16291	-0.0959682	-0.30931	-0.166301	-0.0464088	-0.133525
HP1BP3	0.182571	1.38959	0.170153	0.769159	0.0237581	-0.183222	-0.0236128	0.0487389	-0.0440309	0.0656604	0.234727	0.0994123	0.136129	0.0883397	0.19658	0.0568597	0.167746	0.077087	-0.0970936	-0.00190502	-0.165203	0.0248481	0.121078	0.020526	0.130951	0.0222642	0.0620214	0.111086	0.0226219	0.103752	0.143091	-0.0853684	0.223184	0.0395473	0.0471766	0.0253302	0.0950438	0.15628	0.116283	0.0409761	-0.170436	-0.0708878	0.0665322	0.00926679	-0.00948201	-0.025222	-0.0191425	-0.0699999	-0.201234	-0.0560848	-0.15553	0.149482	0.0959866	-0.163882	0.0753173	0.0343695	0.0227734	0.0358161	0.36062	0.100756	0.0578554	-0.0291958
SPIRE2	0.182585	1.3897	0.170121	0.769243	0.184441	0.103394	-0.0821574	0.321333	0.134588	-0.0464065	0.0598722	0.402016	-0.0544459	-0.111023	0.0807719	-0.108208	-0.000711687	0.151089	-0.201662	-0.0166802	-0.0932686	0.209764	0.136764	0.101838	-0.0591705	0.0437081	-0.0341878	0.0435132	0.177552	0.0676522	-0.0256113	0.0315738	0.0997883	-0.0585666	0.12157	0.228763	-0.0284393	-0.101356	-0.0129009	-0.0694071	0.106551	-0.0600143	0.0928494	0.20764	0.0216992	-0.0548574	0.0624772	-0.0077091	-0.0189117	0.254003	0.0621792	0.0301518	0.201101	0.00258153	0.079684	0.0804976	-0.15555	-0.0194857	-0.14562	0.0120896	0.160528	-0.00658873
MKS1	0.182602	1.38984	0.170079	0.769348	-0.250807	-0.159	-0.136401	-0.130919	-0.265971	-0.220096	-0.138044	-0.275212	-0.183995	-0.144536	0.0209857	0.00277243	0.00965952	-0.0259959	0.0617743	-0.133323	-0.132723	0.0219105	-0.0665476	-0.122046	-0.158679	-0.111661	0.0468641	-0.143632	-0.0719533	0.0141061	0.0265711	0.0946042	0.0507093	0.0777265	-0.0869093	-0.154517	0.0836517	-0.0138373	-0.100754	-0.0655001	-0.195554	-0.142834	-0.0429959	-0.19287	-0.359509	0.0158034	-0.144838	-0.238323	-0.217258	-0.130699	-0.178073	-0.116894	-0.179432	0.0835292	-0.0375937	0.0135191	0.0858369	-0.0465584	-0.025525	-0.152246	-0.0859465	-0.136019
GSDMD	0.182637	1.39011	0.169997	0.76956	0.123654	-0.011076	-0.0725029	-0.575787	-0.0386789	-0.518887	0.239904	-0.245187	-0.132564	0.12759	-0.294985	-0.156271	-0.277591	0.0594356	-0.136314	-0.246974	-0.52723	-0.0922226	-0.0663553	-0.122397	-0.178723	-0.294872	-0.0868892	-0.200086	-0.207068	-0.241926	-0.20992	-0.077898	-0.189358	-0.272271	-0.151303	-0.253812	-0.140871	-0.268429	-0.04945	-0.215325	-0.418443	-0.0259216	-0.168839	-0.00881605	-0.232149	-0.145828	-0.252885	-0.30249	-0.343431	0.0908249	-0.0367285	-0.221568	-0.101687	-0.355914	-0.131312	-0.102949	-0.223479	-0.12888	-0.443018	-0.203775	-0.110981	-0.192803
TMEM255B	0.182686	1.3905	0.169879	0.76986	0.181085	0.035581	-0.250403	-0.131881	-0.107973	-0.180442	0.0656491	0.037416	-0.0560515	0.0357237	0.0496299	-0.268642	-0.174755	0.0564774	-0.13576	-0.169398	-0.122363	-0.0251029	0.0351995	0.0284257	-0.00457127	-0.0250789	-0.169706	0.0982128	-0.0540725	0.0674189	-0.0654186	-0.0853301	-0.127486	-0.114639	-0.0457054	-0.158857	-0.21757	-0.0855304	-0.135309	-0.256148	-0.00615781	-0.261426	-0.0386066	0.119903	0.0558126	-0.00985815	-0.123751	0.0859176	-0.0858074	0.0872658	-0.0457339	-0.0619903	0.207086	0.245236	-0.1124	-0.189598	-0.0793512	-0.0811296	-0.325769	-0.0488786	-0.0928215	-0.140844
PER1	0.182821	1.39156	0.169559	0.77068	0.057605	0.042007	0.177011	0.106206	-0.0102963	0.0623789	0.204844	0.107839	0.0638051	0.212546	-8.68445e-05	0.0798968	0.104623	0.102972	0.181524	0.0983455	0.090498	0.205501	0.120888	0.0262197	-0.00229192	0.139444	0.15262	-0.041344	0.112663	0.0174889	0.0688196	0.199029	0.20347	0.0165727	0.108093	0.261542	0.150024	0.196175	0.0839112	0.212088	0.0542273	0.0615556	0.0870322	0.0670507	0.256337	0.201646	0.0937621	0.0602817	-0.00823072	0.156157	0.0829764	0.0544696	0.290606	0.309036	-0.00248391	0.109251	0.107113	0.0741553	-0.261909	0.0408981	0.0426612	0.155904
FRRS1L	0.182847	1.39176	0.169498	0.770836	-0.0713008	0.197845	-0.111298	0.0495076	-0.200705	0.0776232	0.246143	-0.0177198	0.152753	0.10093	0.417898	-0.099656	-0.00633071	0.218033	0.312489	0.210317	-0.0774009	0.253091	0.0987575	0.15255	-0.109601	0.0443278	0.0427558	0.208725	0.0344815	-0.00797081	0.129167	0.331251	-0.0889515	0.0625003	0.00685399	0.0891529	0.192961	0.368195	0.0568613	0.084622	0.240156	0.0571735	0.140167	-0.0947336	0.155457	-0.150393	0.0314073	0.130202	0.014736	0.0442692	0.140312	-0.0217251	0.213192	0.0187042	0.218658	0.000437507	-0.166686	0.0951786	-0.261183	0.0312623	0.0148359	0.0471782
CLUAP1	0.182883	1.39205	0.169411	0.771059	-0.0768588	-0.00227705	-0.059008	0.0649904	-0.114777	-0.0293234	0.250246	0.19281	-0.0619632	0.0670629	0.132759	-0.0983642	-0.0179736	0.0420252	0.193594	-0.0521788	-0.240224	0.169724	0.0117288	-0.0721185	-0.157174	0.0248373	-0.0419918	-0.0728627	0.0756447	0.0514659	0.00422851	0.15449	0.0547476	-0.0757493	0.0530331	-0.316154	-0.0695123	-0.070767	0.0210369	0.107195	0.0244953	-0.0028451	0.0596026	0.0187589	-0.101545	0.00298486	-0.0139652	-0.045124	-0.0011836	-0.0718455	-0.0942139	-0.285112	0.188284	0.335021	-0.138486	0.0253428	-0.00874439	0.000175927	-0.213306	-0.103132	0.0692042	-0.06038
TKT	0.18293	1.39242	0.169301	0.77134	-0.0517167	-0.279572	-0.304441	-0.295826	-0.681188	-0.251716	-0.183165	-0.674055	-0.200961	-0.162835	-0.541691	-0.0373625	-0.346199	-1.00724	-0.24837	-0.143898	-0.104277	-0.035483	-0.413521	-0.761184	-0.509785	-0.474048	-0.18079	-0.496682	-0.268283	-0.084282	-0.313283	-0.673596	-0.25527	-0.0839451	-0.540631	-0.204644	-0.399368	-0.398857	-0.0512973	-0.131156	-0.231697	-0.365598	-0.490983	-0.274845	-0.169783	-0.169067	-0.717257	-0.444696	-0.280066	-0.324566	-0.570792	-0.27322	-0.267607	-0.471915	-0.25038	-0.639992	-0.701162	-0.461121	-0.177035	-0.546091	-1.10385	-0.669106
EIF3K	0.182937	1.39248	0.169283	0.771388	0.0418972	-0.204239	-0.487113	-0.161014	-0.156832	-0.126634	-0.0976743	-0.146251	-0.325976	-0.469517	-0.316111	-0.173641	-0.411265	-0.0738302	-0.105218	-0.188014	-0.275201	-0.5436	-0.229861	-0.0591032	-0.238706	-0.482899	-0.175681	-0.61648	-0.273252	-0.157226	-0.0311358	-0.37784	-0.379947	-0.0271259	-0.267328	-0.0863229	-0.381476	-0.181661	-0.128335	-0.0861772	-0.405534	-0.363767	-0.153751	-0.0981817	0.0877817	-0.191018	-0.0437929	-0.3758	-0.266039	-0.232988	-0.0225506	-0.225397	-0.159293	-0.512878	-0.12666	-0.220636	-0.345763	-0.129333	-0.225433	-0.0670963	-0.333265	-0.289874
MAP2K1	0.183053	1.39339	0.169009	0.772089	-0.108433	-0.213651	0.0360029	-0.180875	-0.0784903	-0.19615	0.0788894	-0.0563246	-1.4116	-1.029	-0.475955	-0.352987	-0.0281736	-0.0900784	-0.0525515	-0.128126	-0.161291	-0.113524	0.0661739	0.0609298	-0.0982456	-0.810461	-0.167096	-1.28947	-0.251412	-0.212332	-0.611808	-0.0114326	-0.0360834	-0.261773	-0.114683	-0.435676	-0.181123	-0.537255	-0.195354	-0.128208	-0.357412	-0.219592	-0.260358	-0.60985	-0.182492	-0.180671	-0.112132	0.0359791	-1.23859	-0.178275	-0.177334	-0.0600963	-0.225495	-0.213149	-0.038957	-0.179788	0.0536018	-0.086896	-0.0303638	-0.158695	-0.222164	-0.102674
FSCN2	0.183115	1.39387	0.168863	0.772467	-0.443255	-0.202667	0.0614989	-0.633859	-0.162086	-0.388437	-0.452419	-0.164231	-0.212513	-0.245809	-0.286814	-0.259161	-0.43465	0.124201	-0.430144	-0.345834	-0.141211	-0.15613	-0.0114712	-0.113502	-0.214638	-0.141446	-0.0864315	-0.0289138	-0.120894	-0.051321	-0.0732575	-0.065043	-0.163134	-0.00240809	-0.00462195	0.0374979	0.00225746	-0.17951	-0.0793341	-0.239886	-0.213877	-0.152697	-0.0910668	-0.24309	-0.110912	-0.125855	-0.17577	-0.27627	-0.182174	-0.322356	-0.110397	-0.134767	-0.142193	0.314996	-0.0869365	-0.0576958	-0.264312	-0.140049	-0.325644	-0.0892921	-0.104216	-0.337218
ZBTB10	0.18314	1.39407	0.168802	0.772622	-0.104876	0.114063	-0.195308	0.0374428	-0.0222636	0.0960432	0.0462394	0.0691276	0.0730733	0.112269	0.026379	0.0678625	0.0428628	0.0385936	0.108225	0.0202655	-0.0482115	0.0740948	-0.15453	-0.0380435	0.0373889	-0.0419272	0.0709134	-0.0538901	0.0214864	-0.000885235	-0.0634333	0.0561709	0.141567	-0.0986498	0.012499	0.160208	0.215697	0.053569	0.0520272	0.0634694	-0.135221	-0.23148	0.0293834	0.203504	0.127855	0.0439505	0.0656106	0.0145708	-0.0419687	0.00946538	0.00102545	0.0197704	-0.170818	-0.0416454	-0.0159276	0.0328346	-0.0071908	0.0503103	-0.0972693	-0.134875	-0.0561321	0.0365109
TNNC2	0.183187	1.39444	0.168691	0.772908	0.0710257	-0.0332807	-0.151818	-0.21242	0.015941	-0.410354	0.107125	-0.00905983	-0.328699	0.0216825	-0.0271755	-0.13816	-0.00406001	-0.12127	-0.301955	-0.115867	0.0453047	0.165395	-0.0892592	0.0585895	-0.223814	-0.0439807	-0.0932224	-0.0977037	0.0750289	-0.042689	-0.0934729	-0.0227624	-0.227615	0.182434	0.0809866	-0.0460185	0.00488656	0.0101404	0.254321	0.00232242	-0.179921	-0.301722	0.027306	0.00476352	-0.0862401	0.0206413	-0.0868352	-0.00574676	-0.109162	-0.105439	0.0688018	-0.0661093	0.105642	0.0519717	0.0329354	0.0137302	-0.161366	-0.014961	-0.218371	0.127983	-0.0430253	-0.0384672
CDK20	0.183302	1.39535	0.168419	0.773609	0.0582907	-0.0546807	0.0454013	-0.0740561	-0.126263	0.04374	0.203828	-0.0138	-0.000158583	0.164522	0.0928132	0.0336659	0.0279447	-0.0260371	-0.206381	0.131932	0.029138	-0.0191675	0.01613	0.121173	-0.0299588	0.0413273	0.12041	-0.0907453	0.018127	-0.0734945	-0.0477946	0.107184	0.0198639	0.0679381	0.000681997	0.208806	0.0974963	0.0359363	0.228396	0.0569138	0.228318	0.108035	0.0318076	-0.000894659	0.0878808	0.0620805	0.0430868	0.0111784	0.0831722	0.0601855	-0.0204279	-0.18109	-0.0298773	0.278276	-0.0190939	-0.00292999	0.163439	0.00963332	-0.063252	-0.0463002	-0.0485543	0.0533928
TPCN2	0.183311	1.39542	0.1684	0.773659	-0.10756	-0.164066	-0.218064	-0.200844	0.0325362	-0.0371661	-0.174132	-0.11448	-0.0699266	-0.106439	-0.10911	-0.272451	-0.628931	-0.0365068	-0.0887895	-0.140976	-0.0758143	0.0179658	-0.180324	-0.00877417	-0.0329071	-0.0147658	0.0126598	0.1404	-0.116497	-0.241011	0.00395478	0.111961	-0.246821	-0.084866	-0.138929	-0.219168	-0.102813	-0.199671	-0.0185312	-0.0993929	0.13733	0.06783	0.0251836	-0.512841	-0.228243	-0.141338	0.114655	-0.175586	-0.155634	-0.0595919	-0.119167	-0.198936	-0.100957	0.164743	0.00602946	-0.0506783	-0.174388	-0.0590162	-0.076878	-0.0709267	-0.242393	-0.252844
CHIT1	0.183313	1.39543	0.168394	0.773672	-0.204126	-0.180729	-0.129784	0.192168	0.0578922	-0.0887919	0.022688	0.0909861	-0.19804	-0.153086	-0.0685279	-0.166655	-0.329218	-0.0884097	0.00927425	0.0477424	-0.0735104	0.00913776	0.108025	-0.0250641	-0.123566	0.0193088	-0.0145784	-0.0646285	-0.0229894	-0.199378	0.0544412	0.0434597	0.0732357	0.0373476	-0.0278176	0.0422971	0.0445277	-0.0153761	0.03384	-0.0783384	-0.0344447	0.00876155	-0.00832687	0.0223252	-0.264475	-0.138618	-0.0853617	-0.0898296	-0.0367672	-0.0492942	-0.0612145	-0.0752734	0.0293022	-0.00389695	-0.0659946	-0.0789692	-0.110387	-0.0170666	-0.149468	-0.00918452	0.0759683	-0.0715721
ZNF233	0.183328	1.39555	0.168358	0.773766	0.101173	0.00471287	0.150264	-0.0894671	-0.18619	0.00535949	0.0977011	-0.261605	-0.0722748	0.0480717	0.0916234	0.028298	0.0392871	-0.0207622	0.0721984	0.0984647	0.0295001	0.0539442	-0.0377048	-0.0285039	0.0172497	0.0287167	0.0386991	0.135862	0.0531399	-0.0417071	-0.0790021	0.00582958	0.052312	0.0520282	0.0580939	-0.11909	-0.00850514	-0.0540337	0.19768	0.13061	0.196625	0.0905713	0.0373558	0.0897265	0.27539	0.142511	0.0311284	-0.222661	-0.186493	0.168103	-0.152544	-0.035789	0.253876	0.288238	0.185335	0.0330778	0.0657225	0.0181176	0.117753	0.127221	-0.0701352	-0.0128161
TRDN	0.183332	1.39558	0.168349	0.773789	0.108516	0.126791	0.129076	-0.0361949	-0.211202	0.244466	0.0945225	-0.0228828	0.00637569	0.161738	0.464465	0.277965	0.153958	0.0101085	-0.197768	0.134021	0.352441	0.0969281	0.112422	0.261476	0.217904	0.132883	-0.13141	0.174279	-0.038643	0.189908	0.131031	0.225417	-0.143682	0.099811	0.180384	0.100063	0.175824	0.204226	-0.0177258	0.105225	0.137085	0.0470519	0.163335	0.293452	0.0546756	0.112057	0.316377	0.0731981	-0.0790548	0.116421	0.167784	0.141687	0.174988	0.0929864	0.0812987	0.124628	0.0708455	0.196936	0.0743785	0.175034	0.029221	0.0709473
BBOF1	0.183341	1.39566	0.168327	0.773847	-0.285812	-0.055648	-0.123974	-0.236543	-0.122932	-0.052399	0.060964	0.364782	-0.120902	-0.0560173	-0.094551	0.0316159	-0.078263	0.124476	-0.153478	-0.0498388	-0.0370677	0.117958	0.0439189	0.110874	-0.0486729	-0.0287507	0.0489343	-0.0981265	-0.139595	-0.0200904	-0.082968	-0.0242853	0.0551377	0.0613616	0.0445364	0.193439	0.000946371	-0.333712	-0.0851208	-0.0222141	0.0594519	-0.0802284	-0.044495	0.0781955	0.19431	0.0433653	-0.244089	0.0410324	-0.278932	-0.0534429	0.00217268	-0.0650575	-0.100854	-0.139249	-0.0168248	0.03372	-0.0801939	0.0960857	-0.252171	0.0688354	-0.0637301	-0.0821481
DOLPP1	0.183376	1.39593	0.168246	0.774056	-0.155964	-0.266948	-0.0556994	-0.296038	-0.162954	-0.261729	-0.0752738	-0.382807	-0.219533	0.09828	-0.130308	-0.192356	0.0338068	0.101315	-0.490096	-0.206952	-0.370379	-0.0539876	-0.203242	-0.0463947	0.138899	-0.00334405	-0.165456	-0.275843	-0.286741	-0.104454	-0.0824267	0.0482835	-0.0971187	-0.136585	-0.0819769	0.157005	0.0502727	-0.264369	0.0303888	-0.0926214	-0.0780972	0.0586683	0.0275186	-0.325909	0.0315656	-0.135647	-0.410223	-0.0472989	-0.199464	-0.0585287	-0.0525804	-0.185359	-0.264083	-0.268381	-0.145502	-0.105635	-0.169011	0.0349751	-0.248412	-0.289664	-0.194865	-0.15135
PRCC	0.183391	1.39605	0.16821	0.774147	-0.583832	-0.537863	-0.440005	-0.315022	-0.124315	-0.529964	-0.284179	-0.349699	-0.458252	-0.356737	-0.343372	-0.318196	-0.0827483	-0.18558	-0.110648	-0.628809	-0.298245	-0.409425	-0.578157	-0.552879	-0.510382	-0.452869	-0.169848	-0.154578	-0.449425	-0.672197	-0.425416	-0.200956	-0.342825	-0.498088	-0.412738	-0.101103	-0.34802	-0.273288	-0.350747	-0.347084	-0.594325	-0.549857	-0.520506	-0.130036	-0.619039	-0.307755	-0.483757	-0.198598	-0.517121	-0.707444	-0.366771	-0.538331	-0.378722	-0.0640785	-0.546852	-0.407533	-0.297511	-0.596932	-0.110595	-0.553759	-0.32063	-0.382897
CALHM4	0.183405	1.39616	0.168176	0.774235	0.3469	0.142268	0.367243	0.016813	0.0688137	0.366796	0.123327	-0.0427906	0.182037	0.176975	0.022442	0.291358	0.125306	0.221864	-0.134829	0.0730654	0.106395	0.194743	0.0529179	0.12128	0.281063	0.0655975	0.123447	0.200342	0.142187	0.15717	0.16303	0.0898363	0.194519	0.163849	0.205459	0.0388485	0.112031	0.123111	0.128825	0.181029	-0.0831441	0.0345673	0.165793	0.283663	-0.18083	0.140391	0.147876	0.126788	0.127626	0.218021	-0.00533229	0.134094	0.0498692	0.083035	0.0676161	0.0556175	0.12643	0.119563	0.307765	0.139414	0.107109	0.0461236
SERTAD4	0.183411	1.39621	0.168163	0.77427	0.157361	0.0766608	-0.0252547	0.269204	0.00969323	-0.216151	-0.117622	0.166779	0.0252506	-0.0510869	0.241577	0.0385351	-0.0203292	0.114496	0.150356	-0.012545	0.0282216	0.0408219	-0.169171	-0.0777697	0.0770771	0.0561154	-0.0137957	0.118985	-0.0271079	0.0687581	0.00580475	0.0924426	-0.0383323	-0.0602922	0.0795347	0.0820209	0.0382838	-0.108055	0.0204503	-0.0133655	0.0973662	-0.158034	-0.0889673	0.175446	-0.224625	0.0209698	-0.0196521	0.154944	0.0966956	0.208101	0.235909	-0.0714659	0.22151	0.165002	0.0165563	0.020023	0.0192995	-0.0438974	0.14464	-0.0666789	0.0769857	0.0211439
TBC1D10B	0.183612	1.39779	0.167688	0.775498	-0.190735	-0.0693106	-0.315389	-0.234602	-0.4194	-0.254486	-0.0109906	-0.237169	-0.0381421	-0.0613402	-0.157503	0.0240042	-0.267123	-0.169945	-0.351972	-0.160747	-0.369369	0.0487371	-0.140919	-0.0965907	-0.382427	-0.230203	-0.0359386	-0.339392	-0.125656	-0.128982	-0.363124	-0.0476476	0.0402687	-0.0426328	0.126154	-0.100096	-0.0898439	-0.382466	-0.121964	-0.142901	-0.242922	-0.0981188	-0.193578	-0.159208	0.0658549	-0.117519	-0.251517	-0.030981	-0.268512	-0.0924671	-0.126133	-0.1259	0.231393	-0.104989	-0.0780557	-0.117161	-0.0847655	-0.0691855	-0.1516	-0.178955	-0.124658	-0.161763
STAM	0.183642	1.39803	0.167618	0.77568	0.25315	-0.0263629	0.446911	0.00615397	-0.000398645	-0.00298509	-0.0738999	0.0648393	0.0773136	0.308134	-0.0748318	0.0383769	-0.659006	-0.119902	0.135851	-0.0718623	-0.386792	-0.100948	-0.0101941	0.0253568	0.0523613	-0.0157994	-0.000775639	-0.256342	-0.00502061	0.15419	0.0876787	-0.0950692	-0.0412005	0.0932676	-0.0734958	-0.0300322	-0.0920966	-0.0597904	0.149494	0.0642081	0.163965	-0.0215448	0.0508446	-0.0374444	-0.0334983	-0.0337191	0.240813	-0.140659	-0.476427	0.0777967	-0.068724	0.132746	-0.209611	0.150889	0.0844707	0.0880465	0.0470007	0.0205127	0.150496	0.0636616	0.0416783	0.0366791
SIM2	0.18365	1.39809	0.167598	0.77573	-0.343809	0.0573127	0.492098	-0.113844	-0.00929527	-0.0614714	0.175214	0.132988	-0.0994344	0.0429446	-0.204738	0.0166252	-0.154234	0.134661	0.0348078	-0.0672044	0.00325853	-0.0407584	0.0792682	0.0880215	0.0864827	0.042763	0.108027	0.436564	-0.0489877	0.0406604	0.0583252	-0.0149986	0.109259	0.21939	0.193548	0.233529	0.00484351	-0.100455	0.049933	0.0799431	-0.350767	-0.00460691	0.0685151	-0.0869499	-0.0269362	0.0794499	-0.0378925	0.0700758	0.140554	0.455201	0.0403846	0.0258484	0.140082	0.0308639	-0.0525093	-0.018324	0.00962223	0.0157856	0.129753	0.144559	0.0638768	0.0414368
AANAT	0.183807	1.39933	0.16723	0.776686	-0.195123	-0.186257	-0.0737522	-0.237176	0.0989301	-0.192143	0.0483251	-0.2059	-0.0700553	-0.24968	-0.198557	-0.196377	-0.236913	0.0525201	-0.310668	-0.195239	-0.0915372	0.0960715	0.0328464	-0.131097	-0.165884	-0.0176295	-0.110264	-0.0398638	-0.0565352	-0.0154038	-0.0245273	-0.0768084	0.0468057	-0.100988	-0.0852623	-0.117389	0.0355469	-0.0194641	0.00784406	-0.0394144	-0.269159	-0.0221701	-0.0316069	-0.181551	-0.0775487	-0.0368247	-0.0213936	-0.126137	-0.280196	-0.190368	-0.246586	-0.0952699	0.0638486	0.0287478	-0.138203	-0.132562	-0.231595	-0.0733565	-0.219192	-0.166804	-0.102396	-0.012927
PIH1D2	0.183844	1.39962	0.167142	0.776914	-0.042505	-0.162552	0.276445	0.120918	-0.148659	0.266639	-0.0739596	-0.0637938	0.140743	-0.15072	0.07204	-0.122757	-0.265903	-0.0594971	-0.0830483	-0.0657831	0.0956011	0.0769326	-0.0132747	-0.150573	0.144295	-0.0328591	-0.00341847	0.0281714	-0.0358635	0.0699924	0.217929	0.0515295	-0.09872	0.130974	-0.106493	0.0455897	-0.0274758	0.194707	0.0377173	0.0809478	0.143355	-0.0235714	0.00185793	0.0964153	-0.11792	0.0830713	-0.227851	-0.056508	-0.0482265	0.0512865	-0.0569187	0.055726	0.373058	0.356261	-0.0797136	0.0313008	0.183497	0.00965133	-0.161638	0.123495	-0.131522	0.0163908
TCEANC	0.183872	1.39984	0.167077	0.777083	0.11466	-0.00614514	0.0270902	0.0303117	-0.0105929	-0.00159449	0.199803	0.0131393	-0.0401048	0.127976	-0.0120589	0.014324	-0.201445	-0.00177893	0.554555	0.0065089	-0.118453	0.0368464	0.0121174	-0.0496263	0.157774	0.0153966	0.0580219	0.0295873	-0.0578017	0.150254	0.0503035	0.0426044	0.120706	-0.150133	0.0372462	-0.211371	0.124352	0.0189383	-0.0366999	-0.00640631	-0.150766	0.0156696	-0.0504249	0.0334612	0.141863	0.0409278	0.0876197	-0.125924	0.0221587	-0.0738514	0.0781965	0.0495747	-0.111749	0.271421	0.0621182	0.030563	0.0182423	0.0282173	-0.100464	-0.0655181	-0.0275219	-0.0529593
TMEM79	0.183882	1.39992	0.167053	0.777146	-0.24355	-0.216563	0.0681614	0.100578	-0.0637137	-0.262348	0.202412	-0.0479199	-0.0659965	0.0345611	-0.0526689	-0.323963	-0.111232	0.0287971	0.0448661	-0.00528359	-0.0350012	0.0293854	0.0110479	0.0316956	-0.0495207	-0.0537788	-0.0211898	0.0221552	-0.0523676	-0.20509	0.105684	0.0700727	0.0658784	-0.106639	0.02136	-0.256912	-0.0739751	0.131565	0.109185	-0.00290267	-0.131803	-0.188355	0.0153081	0.2173	-0.0147786	-0.241809	-0.128472	-0.115583	0.0656189	-0.16359	-0.0106033	-0.00220259	-0.152254	0.0887893	-0.0810981	-0.0349919	-0.0234106	-0.00189267	-0.0296496	-0.220951	0.0753744	-0.074455
MMADHC	0.183908	1.40012	0.166992	0.777303	-0.0720069	-0.189392	0.0777155	0.0209803	-0.142938	0.173095	0.187812	0.0176542	-0.133807	-0.091513	-0.0923143	0.154267	-0.00432425	-0.0236876	-0.0461474	0.113628	0.0827709	-0.0869659	-0.0304561	-0.0601355	0.00776782	-0.016858	-0.07203	-0.0687475	-0.190996	-0.0808581	-0.096475	0.224812	0.108517	-0.153912	-0.0634601	0.178498	-0.0513084	0.0388144	0.0607362	0.000563663	-0.227822	-0.075114	-0.0531275	-0.0139577	-0.148822	0.0530312	0.171677	-0.107345	-0.016729	0.0904111	0.162359	-0.00419077	-0.0371885	0.261288	0.0398328	0.113892	0.0591506	0.0878554	-0.277353	-0.0867254	-0.0726454	0.0599961
CREB3L3	0.183915	1.40018	0.166975	0.777347	0.0805302	0.051554	-0.137539	0.0413298	0.171507	-0.102228	0.164673	-0.226844	0.0837193	0.000320663	0.026535	0.0123634	-0.0514936	0.0434556	0.0837924	0.0267824	-0.0659469	0.0898153	-0.0491991	0.0262689	-0.0189788	-0.135737	-0.00367004	0.116406	0.0726695	-0.00827733	0.0871059	0.0352551	0.138667	0.100813	0.0457906	-0.134388	-0.118641	-0.0063921	0.00946474	0.00949601	-0.0573279	-0.178102	-0.0624549	0.172121	0.209261	0.00227159	-0.135414	0.00516653	0.0327414	-0.027405	-0.167046	0.0537154	0.308294	0.21804	-0.0714306	0.0288172	-0.104461	-0.150864	0.175513	0.0626662	0.0076599	0.17199
SREK1IP1	0.183969	1.4006	0.16685	0.777674	0.0588314	-0.165949	-0.0340462	0.379653	-0.298476	-0.092724	0.186964	-0.0389096	-0.00640569	0.123837	0.340372	0.0659882	-0.0256919	-0.033098	0.584488	-0.0916834	-0.0776553	-0.0673944	-0.159567	-0.14381	-0.191054	-0.118142	0.139112	-0.0409728	-0.0748385	-0.12104	0.11758	0.266234	0.514018	-0.0357498	-0.421828	0.0404501	0.0497042	0.061795	0.054007	0.124321	-0.462991	-0.502582	-0.0521735	-0.516634	0.085984	-0.0959117	0.131934	-0.236024	0.0613405	-0.116547	-0.224873	-0.136546	-0.178362	-0.0979307	0.0627008	0.170606	0.0506295	-0.0424466	-0.279576	-0.0749482	-0.112688	-0.0928534
ME3	0.183977	1.40066	0.166832	0.777721	0.11345	0.0243822	0.198407	-0.0156119	0.120087	0.207341	-0.0145821	0.137689	-0.19656	0.106421	0.047714	-0.128799	0.00708699	-0.0308919	0.0139386	-0.175359	0.064198	0.139109	-0.105523	-0.00426758	0.0325961	0.0273211	0.0842514	-0.0304647	0.145817	-0.0888848	0.0860854	0.0376782	0.122573	0.199857	-0.0708678	0.0127357	0.045239	-0.221955	-0.0888155	0.0855404	-0.015483	0.0597863	-0.000763333	0.124381	0.0234168	0.0880051	-0.0672713	0.0393146	0.247824	0.180859	0.00276209	0.143789	0.122557	-0.0882392	-0.0330498	0.0304471	-0.0790593	0.0835808	0.462695	-0.0345536	-0.0343519	-0.00468321
ABCG2	0.184028	1.40106	0.166712	0.778032	-0.177505	0.0860152	0.295397	0.142773	-0.0562843	0.037434	0.30402	0.0457921	0.114438	0.233511	-0.0919497	0.0857363	0.186478	0.198334	0.227221	-0.00638881	-0.0442256	0.211807	0.0855502	0.0344152	0.0798985	0.0167194	0.118422	-0.0397285	0.191106	0.0360428	-0.0206791	0.148578	0.334611	0.119121	0.178647	0.131142	0.0745317	0.0710299	0.0958809	0.173153	-0.720225	0.280228	0.0813647	-0.0602816	0.109524	0.025415	-0.0452005	0.232589	-0.0760338	0.0578782	0.0637555	0.0961544	0.215586	0.260177	0.128799	0.0113255	-0.00223077	0.00950609	0.0477492	0.00913578	0.135197	0.0923192
GCSAML	0.184063	1.40134	0.16663	0.778247	-0.168984	-0.19256	-0.104794	0.00843492	-0.214234	0.036595	-0.110586	-0.174954	0.0618209	0.2723	-0.370953	-0.0547855	-0.15331	0.00174299	0.109253	0.046375	0.131714	-0.106394	0.0512777	0.0681238	0.167433	-0.0267572	0.00158063	-0.101402	-0.0454606	0.153313	0.086481	0.0873225	-0.145121	-0.0151491	0.118639	-0.140979	0.0130225	-0.129408	-0.0569631	-0.0662239	-0.0592987	-0.421275	-0.0572395	0.0604461	-0.0640151	-0.164798	-0.421755	0.0930372	-0.035223	0.112182	0.0370275	-0.00770625	0.00807734	0.277471	-0.0297611	0.0446711	-0.0732268	-0.130016	0.362759	0.0180025	0.0163607	-0.180932
FAAH2	0.184143	1.40197	0.166442	0.778738	0.177154	0.0738591	0.010023	-0.0562386	0.147335	0.193246	0.199314	0.0414007	0.0396355	0.043089	0.137317	0.0950985	-0.178057	0.0990376	0.0947407	0.0414054	-0.0640905	0.087048	-0.026761	0.00642195	0.162646	0.0546285	0.0941364	-0.0473868	0.02919	0.0966269	0.114419	0.169654	0.107616	-0.048605	0.0458416	0.0742063	-0.0298168	0.124097	0.0262795	0.0888517	0.245221	0.165892	-0.00496324	-0.0653655	0.0715329	0.0962813	0.0928863	-0.0914961	-0.0144133	0.0342835	0.0780193	0.0692313	-0.0142529	0.352668	0.0812949	0.147897	0.1491	0.000277047	0.0774721	0.0890033	0.111616	0.1111
GET4	0.184214	1.40253	0.166276	0.779172	0.0811174	-0.520931	-0.502936	-0.39683	-0.62162	-0.169016	0.0195054	0.096764	-0.405912	-0.702976	-0.397322	-0.0803234	-0.261079	-0.103578	-0.23472	-0.323325	-0.185182	-0.463649	-0.244099	-0.379168	-0.535529	-0.358569	-0.400238	-0.388662	-0.274657	-0.206673	0.0634895	-0.276908	-0.0757641	-0.548341	-0.134769	-0.255687	-0.689975	-0.258028	-0.315955	-0.393384	-0.029079	-0.522279	-0.368475	-0.739487	-0.640926	-0.178335	-0.736502	0.211662	-0.379417	-1.01909	-0.0984284	-0.278095	-0.209164	-0.267237	-0.164413	0.123185	-0.271043	0.0201048	-0.560265	-0.252779	-0.536022	-1.32036
ATG4A	0.184233	1.40269	0.16623	0.77929	-0.108817	0.0754714	0.317588	-0.120239	0.0794647	0.00320403	-0.00977024	0.137357	0.00868234	0.0664998	0.251977	0.0821703	0.0564017	-0.0246689	-0.0272427	0.144782	-0.0832359	-0.137037	0.123664	0.072968	0.0518147	0.00619675	-0.0563231	-0.0256464	0.0609102	0.100119	0.096662	0.0656458	-0.0958776	-0.0940153	0.108336	0.265262	0.0481991	-0.0895972	-0.00360021	-0.025052	-0.0919833	-0.0572655	0.032491	0.0837355	0.291231	-0.076987	0.121488	0.0495732	-0.109243	0.0819776	-0.0185318	0.131809	-0.0403888	-0.0486022	-0.038354	-0.0490617	0.126295	-0.0272355	0.0514827	-0.0872077	0.0836998	0.0587533
RSRC2	0.184336	1.40349	0.16599	0.779917	-0.585226	-0.457843	-0.0697571	-0.26266	-0.395476	-0.467119	-0.216745	-0.234733	-0.445931	-0.358457	-0.440448	-0.458672	-0.324097	-0.354664	-0.483428	-0.428949	-0.518097	-0.376526	-0.518675	-0.152428	-0.409099	-0.379046	-0.352811	-0.425894	-0.522176	-0.392772	-0.337699	-0.15304	-0.424817	-0.492583	-0.271016	-0.481104	-0.484977	-0.531387	-0.532382	-0.471953	-0.331883	-0.669715	-0.45096	-0.455168	-0.336084	-0.321357	-0.393202	-0.425475	-0.260402	-0.39911	-0.542317	-0.643226	-0.490372	-0.569256	-0.492314	-0.338076	-0.353945	-0.572365	-0.183517	-0.415162	-0.358541	-0.522798
RAB39A	0.184386	1.40389	0.165874	0.780222	0.0274967	0.0506273	0.25532	0.110406	-0.250546	0.277639	0.124521	-0.038902	0.00745541	0.0796637	0.111714	-0.150758	-0.0134853	0.0367162	0.0445366	0.0563364	0.193409	0.0568897	-0.0954726	0.00124085	0.190114	0.0831087	0.00440549	-0.070889	0.0883257	0.177053	0.119968	0.115328	0.0696556	0.0260436	-0.0218848	0.195793	0.0191179	-0.0817079	0.220729	-0.100696	-0.117191	0.0758251	0.00977842	0.155233	0.046503	0.0843833	-0.0329239	0.22973	0.170114	-0.268319	0.0560722	0.0715104	0.0683621	-0.396938	0.0397554	0.063165	0.176186	0.0532344	-0.0479718	-0.0924773	-0.0609405	0.088502
ZNF576	0.184398	1.40398	0.165846	0.780295	0.0932478	-0.0424919	0.0584433	-0.0310359	-0.0432747	-0.0592023	0.169715	0.0958405	0.00681724	0.0558082	-0.186694	-0.0567396	-0.178215	0.0520283	0.158436	-0.00199624	0.0809655	-0.0281497	-0.0711093	-0.103781	0.0310403	-0.118825	0.144124	0.0788322	-0.0286443	-0.00189795	-0.0734787	0.0858926	0.110887	0.143472	0.023307	-0.122091	0.0416412	-0.111952	0.109396	0.0948389	-0.069099	-0.0955576	-0.0429707	-0.0273617	0.120644	0.0269226	-0.0096529	-0.0218864	-0.123264	0.0295053	-0.0618593	-0.0591515	0.11994	0.198993	0.0920919	0.00921732	-0.022897	-5.33375e-05	-0.139519	0.0616179	-0.0194135	0.0420926
C17orf107	0.184512	1.40488	0.165579	0.780994	0.226629	0.0757144	-0.119984	-0.142657	-0.147885	0.0187308	0.0750045	0.0186832	0.0316078	-0.228759	0.0672704	0.0107841	0.0450712	0.090788	-0.0672779	0.0521505	0.105773	0.152371	0.0444668	0.0418485	-0.0362253	-0.0464844	-0.185762	0.0585219	0.00298021	0.0192362	0.00101543	0.136087	0.0143535	0.00985549	-0.00933747	0.15596	-0.156995	0.0141559	0.127249	0.121974	-0.361518	-0.101601	0.000902711	-0.00802221	-0.165763	0.142405	0.0864848	-0.0271387	0.157458	-0.0980739	-0.087282	0.0144832	-0.0138397	0.0566351	-0.0324991	0.0337786	-0.0893244	0.0337161	-0.214382	-0.0127232	-0.0366089	0.0677323
TAOK3	0.184542	1.40512	0.165508	0.78118	-0.0377086	-0.0964641	-0.0816141	0.0626273	-0.00539389	0.0486806	0.0277614	-0.0697601	-0.162182	0.0548388	-0.396237	-0.0673519	-0.164269	0.00045588	-0.261124	-0.000375765	0.00816545	-0.0208103	-0.0992355	-0.0893054	-0.272025	-0.140185	-0.0180476	-0.0937559	-0.0540453	-0.179825	0.0123942	0.164774	-0.226518	-0.152522	-0.0797301	0.0682415	0.038015	-0.0394975	0.0315328	0.121229	-0.276596	-0.262607	-0.0765089	0.225529	-0.200317	-0.0628242	0.0957289	0.0111722	-0.454307	-0.0211318	-0.106191	-0.0591554	-0.120025	-0.0234363	-0.0835772	-0.10122	0.0958267	-0.108319	-0.509199	0.0325442	-0.0610924	-0.0354036
TOPAZ1	0.184656	1.40602	0.165243	0.781876	0.0338264	0.0429426	0.207974	0.206931	-0.00146233	0.125348	0.302787	-0.0989111	0.126379	0.170568	-0.021844	0.0863877	4.29821e-05	0.0751203	0.374204	0.0861575	0.0482226	0.135048	0.130905	0.124169	-0.0762791	0.068897	0.0604946	0.188807	0.0958318	0.0693671	0.0800138	0.107882	-0.0120005	0.295363	0.200208	-0.0303778	0.0965798	0.0816026	0.118463	0.222887	-0.279774	-0.00214191	0.0661024	0.187323	0.206836	0.0778926	0.0853248	0.0673809	-0.0155537	0.0529188	0.0746172	0.0278537	0.049137	0.0497726	0.111849	0.0686819	0.0368272	0.143166	-0.122501	0.0685154	0.040788	-0.0246615
CABP7	0.184724	1.40655	0.165086	0.78229	-0.00235174	0.0110142	-0.186446	0.028501	-0.189033	0.128319	0.0852863	0.00100632	0.0214664	0.14207	0.0939584	0.0432572	0.0351503	-0.0991336	-0.401341	0.0611787	-0.068642	0.000505186	-0.0781644	-0.0250939	-0.0555154	-0.131248	-0.00672984	-0.418837	-0.112297	-0.145281	-0.0809374	-0.0521178	-0.174966	-0.158604	-0.143729	0.0728102	-0.0697536	-0.0660853	-0.0454879	-0.112745	-0.288077	0.0502409	-0.125246	-0.126966	-0.338907	0.0365522	-0.120607	0.134677	0.00412425	-0.0728001	-0.105029	-0.221553	-0.0824781	0.0540515	-0.126677	-0.212843	0.044066	-0.112621	0.299702	-0.0968751	-0.222876	-0.111852
ARL14EP	0.184766	1.40688	0.164988	0.782548	0.0324898	0.12636	0.165569	0.0269932	0.0698357	0.280546	0.238913	0.0767446	0.0309283	0.0500975	-0.100535	-0.111797	-0.0491924	0.0999258	-0.061646	0.00837694	0.180183	0.109606	0.0899674	-0.0292949	-0.068284	0.214482	0.215061	0.188626	0.0614895	0.0562219	-0.0927671	0.0816059	-0.0152718	-0.0876429	-0.128717	0.249465	-0.104752	-0.15345	0.2276	-0.0268805	-0.07639	-0.0954412	0.00732599	0.139472	0.241306	0.035935	0.138939	0.0316714	-0.0418767	0.0227213	-0.168899	0.10362	0.186313	0.246999	0.0476486	0.090331	0.296518	-0.00417199	0.373509	0.0657339	0.12971	-0.0629057
STK4	0.184781	1.407	0.164952	0.782641	-0.118463	-0.00958846	0.173016	-0.275654	-0.191815	-0.0705622	0.221369	-0.157883	-0.140812	-0.0598355	0.0278724	-0.0749433	-0.00927458	0.0853773	0.363056	-0.0112049	0.0934308	-0.0509835	-0.24719	-0.114097	-0.0701194	0.0118738	-0.0308345	-0.00183955	0.0843595	-0.125294	-0.126825	0.0695019	0.100961	-0.163982	-0.0825889	-0.0516294	0.0875774	-0.0642206	0.13272	-0.0990244	0.0820326	-0.257626	-0.0403831	-0.266883	-0.194738	0.0461435	0.193761	-0.0557547	-0.104476	0.0982939	-0.0316813	-0.0640179	0.117535	0.296513	-0.0282991	-0.0248683	-0.0586328	0.023808	0.139676	-0.115608	-0.0930391	-0.0353119
PMEPA1	0.184878	1.40777	0.164728	0.783234	-0.0930875	0.0670739	-0.0839047	-0.100224	-0.149765	0.0473356	0.0538837	0.041449	-0.0583969	-0.20464	-0.0120007	-0.358154	-0.230692	-0.0415206	0.102725	-0.0246229	-0.014873	-0.110188	-0.0823067	0.0417013	0.0337805	-0.013736	-0.417364	-0.0540388	-0.0816987	-0.0250498	-0.0118734	0.0417506	-0.168852	-0.224167	-0.099251	0.067037	0.0334251	-0.0885299	-0.190382	-0.0766239	-0.0819108	-0.263875	-0.013722	-0.0527072	0.0448186	0.00281682	-0.177262	-0.0774339	0.0027947	-0.0481258	-0.0832068	-0.0825118	-0.283266	-0.0365345	-0.0498875	-0.144935	0.0585889	-0.151998	0.0207236	-0.0605613	-0.0362378	-0.0236559
FGF1	0.184895	1.4079	0.164688	0.783339	-0.0760598	-0.0396647	0.143562	-0.135658	-0.0938471	-0.0423768	0.134713	0.021221	-0.081543	-0.230038	0.0368676	-0.147483	0.0538384	0.0109246	-0.192079	-0.0280246	0.0741694	0.00379233	-4.99495e-05	-0.0505665	-0.0451388	-0.0610878	-0.0170365	-0.0484695	0.0127742	-0.142973	0.0544158	-0.0368097	0.107092	-0.0237888	0.157887	0.147434	-0.105104	-0.0970257	-0.0343002	-0.0111549	0.130477	-0.118332	-0.0652017	0.0836218	0.011533	0.00993842	-0.104686	-0.0499644	0.00943925	-0.000455247	-0.00333183	0.0292878	0.0892404	0.0831705	0.00839884	0.0296073	-0.146736	0.095965	-0.149813	-0.141652	0.0016073	-0.0329541
PRICKLE2	0.184904	1.40797	0.164667	0.783394	-0.112097	-0.00841816	-0.238286	-0.195267	0.0648345	0.102405	-0.0298532	-0.0658856	-0.0413961	0.0476868	0.127407	0.0971568	0.147388	0.0419542	-0.115402	0.0102599	0.0579902	0.144308	-0.00147579	-0.0025916	-0.124707	-0.193536	0.0955022	-0.157241	-0.170257	-0.0854101	-0.0459745	0.091366	-0.0497803	0.13898	0.0159303	0.108749	-0.00390686	0.160482	0.0408882	-0.0144588	-0.122339	0.0145094	-0.029997	0.143648	-0.0664866	0.0114908	0.013706	0.0928627	-0.0377627	0.0625567	0.0265144	0.00168113	0.131497	-0.13456	-0.0699618	0.0300874	-0.0295377	0.00228573	0.210142	0.0589321	-0.110446	-0.254721
MLLT1	0.184967	1.40847	0.164521	0.783779	-0.0497578	0.106941	-0.0825164	-0.0343241	0.0691792	0.153933	0.119374	-0.0340118	-0.16209	-0.201431	-0.26393	0.0526881	-0.0185684	-0.0769897	0.159914	-0.0609571	-0.038021	-0.0886354	0.0134674	-0.131162	-0.0098968	-0.00104727	0.0226162	0.0679356	-0.0871389	-0.0949597	0.0553564	0.0408925	-0.170814	-0.18074	0.00453938	-0.0211967	0.0106632	-0.160053	0.00882803	0.0257475	0.0390856	-0.0924943	-0.00123775	0.192343	0.13633	-0.121841	-0.084321	-0.0150782	-0.192644	-0.0169999	-0.000194586	-0.0144899	0.186892	0.0562662	0.0395706	0.0413008	0.033462	-0.269535	0.0716285	-0.0776074	-0.0216128	-0.0524714
KCNIP1	0.184997	1.40871	0.16445	0.783966	0.176075	0.0302281	-0.120773	0.171886	0.0434724	0.0956925	0.297627	0.0739833	0.138297	0.230868	-0.0636747	-0.0594538	0.0253013	0.125759	-0.19683	0.193706	0.21047	0.0940305	0.191183	0.0201421	0.00669919	0.0599941	0.0482084	0.114607	-0.00203858	0.121337	0.198899	0.120644	0.307556	0.207276	0.0408145	0.161189	0.262259	0.0479505	0.399088	0.13103	-0.332064	0.0190298	0.137035	-0.134066	-0.0654258	0.265353	-0.0844711	0.297027	0.0946969	0.0600852	0.121454	0.0529843	0.198934	0.382085	0.122439	0.127133	-0.00651547	0.10973	-0.0303781	0.0721807	0.0938517	0.198884
ARPC1A	0.18504	1.40904	0.164351	0.784226	-0.0939659	-0.0368851	-0.0225941	0.240965	-0.0794983	0.275336	0.421004	-0.0862851	-0.100607	-0.011231	0.0441163	0.00150315	-0.179274	0.0704698	0.00305927	0.00783666	0.283165	-0.123682	0.075965	0.0579621	-0.0570227	-0.0240336	-0.0622174	0.110955	-0.0195699	-0.120109	0.0101326	0.0741798	-0.237213	-0.173635	-0.013701	0.297739	-0.108511	0.190515	-0.245545	-0.167724	0.331755	-0.250236	-0.0105036	-0.0536066	0.0494997	-0.0224808	0.048375	0.110246	-0.0827398	0.134134	-0.0386014	-0.0350961	-0.17448	0.241702	-0.0900798	0.109106	-0.0241026	-0.123452	0.254278	0.195196	-0.0161217	-0.0199582
EPN3	0.185079	1.40935	0.164261	0.784466	-0.0454118	-0.232783	0.225219	-0.234748	-0.596383	-0.226346	-0.15847	-0.141784	-0.162045	-0.469927	-0.218866	-0.0462688	-0.258077	-0.139107	-0.282524	-0.0769438	-0.0237827	-0.0828094	0.0477967	0.00436671	-0.0945104	-0.120268	-0.122116	0.0382247	-0.158626	0.0547673	-0.0379294	0.0367167	-0.20844	-0.0290768	0.113832	-0.186279	-0.193753	-0.0304133	-0.253249	-0.120283	-0.0739407	-0.234195	-0.0411518	-0.538533	-0.144459	-0.0261861	-0.0972366	-0.314696	-0.29908	0.0264472	-0.0908725	-0.201507	-0.182314	-0.382727	-0.0166796	-0.0986431	-0.347294	-0.179353	-0.10783	-0.128511	-0.0139126	-0.346277
HLA-DQA2	0.185124	1.40971	0.164155	0.784746	0.0637566	-0.0178386	0.12757	-0.00287177	0.0597084	-0.03298	0.0484777	-0.0593299	0.0299958	-0.102119	-0.0354143	0.0353952	-0.0459603	-0.0378186	0.239894	0.0522917	0.0505557	0.0249918	-0.00614099	-0.043237	-0.0282799	-0.0346037	0.0114133	-0.100349	0.0376772	0.0209202	-0.0109008	0.196645	-0.0429039	-0.109717	0.138802	0.054274	-0.0204671	-0.0517025	0.0519322	-0.0284669	-0.172914	-0.102039	-0.00277699	0.0865782	0.138388	0.0119567	0.0813101	-0.0766915	0.109418	0.0776796	-0.018467	0.0250367	-0.0644006	0.0283583	-0.0391982	0.0251476	-0.111795	-0.0510138	-0.0928936	0.00157436	-0.00106479	0.00102591
NKX6-3	0.185233	1.41057	0.163903	0.785412	0.0714704	0.102845	0.0964796	-0.122988	-0.0680807	-0.130664	-0.0481597	0.028284	-0.0399058	-0.0455531	0.0763678	-0.0717719	-0.0779183	-0.0067748	-0.0152459	-0.0644075	-0.0408257	-0.00417821	-0.131272	-0.0263333	-0.107974	-0.0266996	-0.0375377	-0.181079	0.0127966	-0.0889466	0.00625874	-0.163146	-0.0986217	-0.123105	-0.0955389	0.169825	-0.239584	-0.030415	-0.0367076	-0.0429263	-0.0507704	-0.0627252	-0.0403395	0.0102328	-0.0550177	-0.0562221	-0.0612484	-0.102633	-0.0829067	-0.0624311	-0.0981592	-0.0815437	0.109265	-0.107468	-0.124292	-0.0462461	-0.0850591	-0.0301222	-0.15303	-0.0211346	-0.0865603	-0.00750878
CYTL1	0.18532	1.41125	0.163703	0.785945	0.324426	0.102947	0.111661	-0.0638946	0.137147	0.198642	0.131944	0.0290581	0.0201308	0.00520374	0.218143	0.305313	0.0233912	0.111203	-0.082111	0.119798	0.0362458	0.140471	0.0935707	0.11178	0.0981318	0.0788051	0.0300085	0.140659	0.0777771	0.0907502	0.1834	0.0112612	-0.154835	-0.0749731	0.126202	-0.0363726	0.131916	0.236388	0.300368	0.0187407	0.118004	0.362386	0.0964144	0.14048	0.124919	0.0493292	0.0705292	0.0667835	0.0368177	0.194917	0.0636774	0.1221	0.140903	0.152273	0.171289	0.0335152	0.156317	0.0806285	0.310395	0.0421723	0.108116	-0.0534643
TNN	0.185328	1.41132	0.163683	0.785997	-0.132687	-0.223407	-0.0793746	-0.0620418	-0.0738475	0.122422	0.129268	-0.112843	-0.0590643	0.0051392	-0.13658	-0.394915	-0.282325	-0.229686	-0.155232	0.0194576	-0.102876	0.0362846	-0.126701	-0.0704397	-0.0477661	-0.0941453	-0.0446881	0.0731292	-0.0517073	-0.229116	0.048504	-0.035563	-0.00935898	-0.0868618	-0.193891	-0.126162	-0.11582	-0.114815	0.131362	-0.0715558	-0.0944844	-0.266931	-0.0646824	0.0468145	-0.0763834	-0.23732	-0.0123316	-0.0113288	0.00271822	-0.185562	-0.0112445	-0.0814761	-0.0821916	0.0550138	-0.127273	-0.00429788	0.00469768	-0.0172002	-0.034455	-0.122687	-0.0209187	-0.0424827
MARK3	0.185445	1.41224	0.163412	0.786717	-0.0083573	-0.0990928	0.110846	-0.00659513	-0.113177	0.143169	0.11213	0.0884389	0.173475	-0.0703216	0.00196016	0.135107	0.113117	0.154332	0.221131	-0.0321178	-0.088	0.124566	0.0286373	-0.0392175	-0.0432944	0.0880675	0.0899152	0.0495208	0.0498013	0.0880969	-0.0234643	0.0959384	0.103738	-0.0174925	0.0512159	-0.00531454	0.13823	-0.0548733	0.254544	0.0843697	0.045433	0.169743	-0.00583388	0.0369462	-0.017913	0.123148	0.0318982	0.058189	-0.0277127	0.0316772	0.111932	-0.144944	0.0356351	0.259744	-0.118443	0.102502	0.0698186	0.0374123	0.31768	-0.00975458	-0.0250553	-0.0219094
LELP1	0.185514	1.41278	0.163254	0.787137	-0.167777	-0.393067	-0.370504	-0.278671	-0.366332	-0.162018	0.0154982	-0.228943	-0.383849	-0.0863417	-0.553621	-0.366729	-0.295809	-0.19176	-0.240627	-0.0672741	-0.267117	-0.201164	-0.32989	-0.27487	-0.244998	-0.452702	-0.185156	-0.46074	-0.253406	-0.285916	-0.297062	0.0287962	-0.160718	-0.239229	-0.134349	-0.353244	-0.300262	-0.220129	-0.315256	-0.246541	-0.315971	-0.284893	-0.250548	-0.241623	-0.190023	-0.309146	-0.342231	-0.207915	-0.0774459	-0.208903	-0.149843	-0.336034	-0.199549	-0.0563686	-0.146346	-0.28976	-0.301769	-0.254548	-0.416414	-0.339946	-0.275386	-0.186296
ANTXR2	0.185516	1.4128	0.163249	0.78715	0.167959	0.024936	0.398207	0.0340532	0.195893	0.203104	0.231015	0.0420332	0.141371	-0.083094	0.161757	0.230418	0.0565927	-0.0329193	0.202194	0.0449156	-0.0222161	0.0539874	0.0159983	0.114104	0.0984444	0.0452681	0.073779	0.0398515	0.169351	0.0661152	0.150584	0.0961162	-0.0200188	-0.00279373	-0.0353838	-0.100368	0.187024	-0.0141081	0.0994297	0.0562906	-0.0671644	0.178568	0.0361442	0.180564	0.038091	0.101028	0.130953	0.0672112	-0.0885686	0.0997527	-0.215926	0.022972	0.198899	0.14505	0.0821923	0.067349	0.0313462	0.0226294	0.0445888	-0.0994331	0.0833242	0.0863886
GSDMC	0.185646	1.41382	0.162949	0.787947	-0.140587	0.059713	0.0926644	-0.048328	-0.140743	0.0456352	-0.0232185	-0.0836882	-0.168343	-0.174692	0.0122723	-0.114879	0.00296464	-0.0972426	0.291648	-0.0328221	-0.133086	-0.131322	0.0434752	-0.081088	0.0349751	-0.117441	-0.0716156	-0.00141122	-0.0169949	-0.00729644	-0.150861	0.0484219	0.0177247	-0.237874	-0.0630271	0.204642	0.000482878	-0.0901135	-0.0307284	-0.183443	0.125879	0.0311456	-0.0114418	0.112764	0.0551491	-0.0492173	-0.0739555	0.203689	0.00425103	0.110229	-0.0356877	-0.207359	-0.324575	-0.0960445	0.0223248	-0.0299848	-0.0974862	-0.123545	-0.0243692	-0.207748	-0.122741	-0.0960415
EIF5AL1	0.185703	1.41427	0.162818	0.788297	-0.545972	-0.582404	-0.0724236	-0.826198	-0.0369518	-0.317276	0.29573	-0.838418	-0.849445	-0.468957	-1.03573	-0.507333	-0.493397	-0.810458	-0.528587	-0.895326	-0.467592	-0.0255393	-0.882528	-0.763798	-0.960424	-0.632653	-0.584381	-0.800107	-0.63676	-0.447952	-0.592485	-0.208747	-0.633554	-0.486734	-0.354362	-0.256811	-0.375189	-0.514468	-0.362562	-0.244649	-1.0964	-0.380164	-0.596916	-0.199134	-0.160109	-0.306843	-0.456016	-0.614152	-0.70348	-0.915384	-0.516728	-0.48924	-0.101702	-0.609931	-0.597662	-0.316794	-0.468203	-0.248399	-0.720319	-0.682579	-0.493507	-0.522902
GLCCI1	0.185718	1.41439	0.162783	0.78839	0.219401	0.0508158	0.0292317	0.0545793	0.116751	0.170916	0.111643	0.202919	0.111205	0.124975	0.0298703	0.125286	0.243913	0.144779	0.0698646	0.059102	0.0914136	0.183167	0.212338	0.0980443	0.074724	0.0494531	0.166546	0.142468	0.155279	0.198842	0.106349	0.184746	0.0827217	0.350162	0.198843	0.187605	0.162792	0.051441	0.0690686	0.0614968	-0.068723	0.100218	0.105079	0.180911	0.180503	0.176039	0.222246	0.214407	0.0478518	0.117297	0.180574	0.0817015	0.16767	0.211471	0.0994564	0.172621	-0.063967	0.149465	0.405125	0.0873653	0.14521	0.0645215
AGA	0.185767	1.41478	0.16267	0.788693	0.154783	0.115119	0.0587403	0.00379001	0.0466683	0.0868359	0.0138525	-0.0708677	0.0832014	0.100793	0.224512	0.185468	0.106595	0.208502	0.0339473	-0.00492534	0.027848	0.0974433	-0.0281406	0.159587	0.111457	0.0284264	0.0184973	0.0160993	0.0885843	0.0313173	0.0397769	0.211137	0.0461273	0.164918	0.0271314	0.0878928	0.145631	0.0424167	0.0898545	0.10178	0.206581	-0.177329	0.112535	0.249049	-0.119187	0.0603928	-0.0315476	-0.00450303	0.168795	0.221845	0.181833	0.128543	0.0963874	0.070833	0.00993744	0.126714	-0.115805	0.0621336	0.397278	0.225483	0.0869469	0.0991353
LMO2	0.185772	1.41482	0.162657	0.788726	0.0527839	0.055553	0.11815	0.0821073	0.100703	0.192634	0.188662	-0.0800652	-0.0101912	-0.037256	0.199334	-0.00358746	-0.103199	0.0452605	0.017681	0.143387	-0.0235399	0.126808	0.0416235	0.113696	0.13537	0.0826278	0.177743	-0.0423075	0.12247	0.0398038	0.0700583	0.0700368	-0.0713918	0.188054	-0.0478113	0.105004	0.128382	0.115481	0.240066	-0.0422633	0.119237	0.0348488	0.0960204	-0.0606449	0.166059	0.0787648	0.155495	0.0843759	0.159688	0.0564819	0.0874157	0.070106	0.0799981	0.0393138	0.0555619	0.07073	0.0229898	0.0443292	0.0754701	0.139251	0.0952992	-0.0433687
CNRIP1	0.1858	1.41504	0.162594	0.788896	-0.247616	0.051702	-0.223261	0.0421028	-0.183253	0.293606	0.303052	-0.0933536	0.0702619	0.0987052	0.0488532	-0.00167505	0.0779224	0.103727	-0.015841	0.136797	0.112838	0.190951	0.00923797	0.0384292	-0.0481588	-0.0277301	0.105115	-0.0741553	0.131663	0.0388013	-0.00447303	0.164907	0.26702	-0.213861	0.0266316	-0.0838533	0.10863	0.0372566	0.0104895	0.148602	-0.157367	0.0410469	0.0431505	0.164178	-0.0537879	-0.0321741	0.0189704	-0.146079	0.0557421	0.0259646	-0.0298529	0.0370218	0.131515	0.248865	0.0631214	-0.0240097	-0.00636344	0.0811897	-0.316565	-0.166487	-0.108561	0.0901236
DSG3	0.185957	1.41628	0.162232	0.789864	0.0682544	-0.044856	0.119461	0.154672	0.0151673	0.125234	0.0272104	0.035428	-0.00452973	0.0179719	0.225818	-0.0402616	-0.0416512	-0.0015348	0.014182	0.0575429	0.1572	-0.00722997	0.00758922	0.0489503	-0.0398043	-0.0746873	-0.0839233	-0.0369814	0.0240293	-0.0301774	0.0137441	-0.165683	-0.0190289	0.0253301	-0.0390811	-0.000287203	0.00236868	-0.0207916	0.0127099	0.0828479	-0.0411394	0.126509	0.0361978	-0.0236259	-0.128839	0.0104682	-0.159132	0.0154848	-0.104834	-0.091073	0.0516183	-0.0037407	0.0594811	-0.259214	-0.0148075	0.0642365	0.0938091	0.00710532	-0.0942899	-0.00638553	-0.0392844	-0.251665
AMH	0.18596	1.4163	0.162226	0.789881	0.166178	-0.0619417	0.0352114	-0.0353605	0.171491	-0.151986	-0.142957	0.0125822	0.0142942	-0.0249669	0.162514	-0.024586	-0.000128648	-0.0212047	0.158195	0.0979308	0.00979918	0.0901029	0.0267926	0.0330701	-0.0144229	-0.073375	0.0973345	-0.103051	0.0842142	0.0406314	-0.0125601	-0.0563665	0.126625	0.00338779	0.0495497	-0.0103587	-0.0147997	0.051379	-0.156561	0.0562375	-0.16518	0.0912405	-0.0619579	0.105695	0.126133	-0.0497035	-0.0642447	-0.0498877	-0.00768339	0.0532151	-0.0172022	0.0291052	0.108537	-0.149558	0.0783601	0.0712279	-0.11688	-0.0574002	0.216044	0.0330421	-0.0388399	-0.0494217
VTN	0.185966	1.41635	0.162212	0.789917	-0.226107	-0.559104	-0.412302	0.0411447	-0.162357	-0.136227	-0.284761	0.238711	-0.181677	-0.184261	-0.0356174	-0.090596	-0.135669	-0.188385	-0.120206	-0.177411	-0.300726	-0.251061	-0.187981	-0.0797311	-0.266698	-0.20396	-0.339955	-0.199605	-0.0172324	-0.366678	-0.193851	-0.237909	-0.0748005	-0.273462	-0.148101	-0.194377	-0.269899	-0.288064	-0.147611	-0.293545	-0.302272	-0.271838	-0.22095	-0.448724	-0.326949	-0.108659	-0.242309	-0.244348	-0.295057	-0.0440697	-0.258874	-0.110546	-0.166258	0.0773909	-0.278599	-0.181196	-0.104217	-0.0947668	0.129392	-0.301665	-0.433428	-0.40951
ADAT3	0.186009	1.41669	0.162113	0.790182	-0.229076	-0.428484	-0.383685	-0.607975	-0.564617	-0.443241	-0.125937	-0.647557	-0.965242	-0.672932	-0.60777	-0.285887	-0.263036	-0.662431	-0.184927	-0.535503	0.0118679	-0.438485	-0.36723	-0.643428	-0.860236	-0.831458	-0.364106	-0.787698	-0.657361	-0.565392	-0.746368	-0.647756	-0.409845	-0.507661	-0.604721	-0.610277	-0.435957	-0.458312	-0.157598	-0.274808	-0.640529	-0.795378	-0.473554	-0.248755	-0.159103	-0.302408	-0.262781	-0.36784	-0.65182	-0.656238	-0.414951	-0.732542	-0.394051	-0.0515627	-0.328849	-0.762054	-0.384352	-0.538672	-0.746476	-0.496945	-0.850641	-0.750828
CXorf65	0.186094	1.41736	0.161917	0.790706	0.159709	0.0526455	0.1372	-0.0172597	0.0431591	-0.132532	0.125673	0.280873	0.0571359	-0.0839647	0.174593	0.0152186	0.0502633	0.0655193	0.185367	-0.0201894	0.10052	0.149683	0.261195	-0.0168794	0.0499856	-0.0233974	0.123358	0.0468303	0.000249738	0.0244694	-0.0186049	0.234923	0.107261	-0.0269774	0.138953	-0.0663934	0.123601	-0.119611	0.101979	0.142004	0.297253	-0.0687994	0.0524404	0.0116971	0.146084	0.0596523	-0.182418	0.229493	0.112638	0.19747	0.0192661	0.0406613	0.209475	0.108701	0.0852125	0.0426997	-0.14316	0.0530637	0.202204	0.131895	-0.00760628	-0.0498967
GEMIN6	0.186113	1.41751	0.161875	0.790822	-0.750935	-1.02843	-0.539995	-1.15167	-0.342857	-0.466471	-0.244613	-0.932471	-1.15109	-0.788316	-0.644067	-0.257795	-0.331069	-0.833169	-0.482502	-0.632302	-0.0720189	-0.497223	-0.458099	-0.755121	-1.12802	-0.741608	-0.627384	-0.87532	-0.764809	-0.625341	-0.7365	-0.625991	-0.524014	-0.60083	-0.843632	-0.0346345	-0.793248	-0.737643	-0.356724	-0.61672	-0.838954	-0.4864	-0.945259	-0.680742	-0.368514	-0.591832	-0.771236	-1.26857	-0.661813	-0.574837	-0.683583	-0.895807	-0.779162	-0.823261	-0.876664	-1.15938	-0.911237	-0.867588	-0.712917	-0.758386	-1.01683	-0.574758
AKT3	0.186206	1.41824	0.161662	0.791393	-0.00300371	-0.0606991	0.107505	0.150342	0.153399	0.0558923	0.357268	0.106258	0.174084	-0.0719402	0.0770625	0.0879405	0.0803961	0.00992319	0.504309	0.0140455	0.0838192	0.27085	0.160429	0.109818	0.201801	0.113695	0.0301134	0.197884	0.13408	0.117727	0.261091	0.208165	0.24439	0.0293633	0.0692305	0.150262	0.146536	-0.0560702	0.243845	0.0679529	0.0873423	-0.0751264	0.0848437	0.269639	0.122836	0.0821317	0.105908	0.0892265	0.0993876	0.142801	0.219262	0.189282	0.208984	-0.257514	0.117253	0.163066	0.0789599	0.133994	0.78063	0.0227231	0.226046	0.0520874
CHADL	0.186237	1.41849	0.16159	0.791585	0.0836164	-0.0343294	-0.0146428	-0.0701012	0.0328782	-0.149779	0.0780917	0.0490923	-0.0225838	0.125805	-0.0154632	0.215966	-0.0659734	0.124348	-0.34934	-0.0659756	-0.119951	0.0999804	0.0682776	-0.0334112	-0.0645283	-0.0984304	0.0617308	-0.186806	-0.0504513	0.0195491	-0.146322	0.108573	0.0335575	0.244244	0.00387177	-0.0203342	0.025108	0.0711674	0.247971	0.00586	-0.330967	-0.0874209	-0.0458012	0.0967871	-0.00554623	0.0575346	-0.0601063	-0.0564759	0.0872071	-0.102626	0.0775822	0.0735585	0.230487	-0.0569581	0.152646	0.0225814	0.0784281	0.0237611	-0.206786	-0.0236004	-0.0414938	-0.215414
TBX2	0.186333	1.41924	0.161371	0.792175	-0.0952095	-0.201805	-0.223298	-0.014734	-0.154055	-0.373318	0.00444831	-0.159609	-0.237735	-0.194739	-0.000639543	-0.165362	-0.131226	0.00694894	-0.321846	-0.121638	-0.353305	0.0199516	-0.0490558	-0.144148	-0.0929996	-0.216475	-0.102713	-0.108405	-0.140942	-0.0441089	-0.192743	-0.0726149	-0.228404	0.0482187	0.00896344	-0.0738614	0.0376866	-0.0908121	-0.200575	-0.125668	-0.155907	-0.0760201	-0.111691	-0.222525	-0.0906318	-0.267034	0.0639137	-0.298117	-0.122771	-0.0709913	-0.155245	-0.20613	-0.195353	-0.15947	-0.140186	-0.0842032	-0.212833	-0.0737398	-0.126397	-0.0301196	-0.299249	-0.190902
SEH1L	0.186393	1.41972	0.161233	0.792546	-1.07228	-0.640255	-0.394313	-0.503995	-0.470564	-0.179107	-0.392758	-0.881374	-1.47927	-1.16422	-0.756806	-0.92304	-0.859946	-0.918585	-1.22934	-1.05434	-0.607184	-0.808246	-0.556315	-0.786937	-0.995475	-1.17742	-1.16373	-1.25763	-1.30604	-1.09337	-0.912201	-1.14128	-0.830434	-1.31356	-0.999075	-0.911832	-1.23821	-1.18794	-0.587153	-1.0862	-0.616584	-1.2655	-0.888496	-0.945754	-0.708233	-0.979535	-0.689031	-0.788649	-1.19355	-0.895666	-0.507501	-0.419915	-0.677157	-0.75806	-0.28738	-1.07894	-1.04066	-1.18972	-1.11161	-1.06975	-1.50573	-0.861546
MED15	0.186434	1.42004	0.16114	0.792797	-0.0722975	-0.144349	-0.304693	-0.285078	0.0294117	0.136061	0.192067	-0.437784	-0.258002	-0.546631	-0.207756	-0.390802	-0.0890863	-0.141878	-0.0750113	-0.285826	-0.423558	-0.0337039	-0.428215	-0.256451	-0.356577	-0.243436	-0.344525	-0.39036	-0.258708	-0.205238	-0.328955	-0.178507	-0.139695	-0.208146	-0.207826	-0.190699	-0.358026	-0.345192	-0.374208	-0.141789	-0.0370554	-0.148748	-0.405964	-0.215443	-0.255588	-0.507825	-0.665063	-0.244517	-0.499972	-0.22684	-0.219226	-0.151064	-0.154905	0.0602142	-0.105476	-0.33399	-0.144533	-0.345253	-0.536603	-0.292174	-0.406137	-0.776583
PLXNB1	0.186463	1.42027	0.161074	0.792976	-0.154928	-0.0448851	0.00401177	-0.160626	0.0542336	-0.121499	0.21462	-0.0325967	0.0759779	-0.0355943	0.00356191	-0.0134336	-0.00747739	-0.0204422	0.133581	-0.0135101	0.144867	0.231593	0.063321	0.0388161	-0.0441225	-0.025695	0.0548053	-0.118094	-0.0081135	-0.00986461	-0.0255421	0.0751763	0.0413946	0.102693	0.0919135	0.0673327	0.0285469	0.052563	-0.0726479	0.0930387	-0.160895	0.0728847	0.0513459	-0.112265	-0.18468	0.0304884	-0.00898451	0.031359	-0.165511	0.0302379	-0.000616671	0.0900216	0.274852	0.139452	0.101168	-0.0192194	-0.0872609	-0.002426	0.600128	0.111693	-0.0467741	0.0889738
CHEK1	0.186503	1.42059	0.160981	0.793224	-2.28556	-2.2639	-2.15523	-2.26624	-2.43836	-2.12883	-1.91129	-2.15857	-2.29566	-2.22982	-1.90014	-0.800121	-1.97563	-1.60849	-2.19039	-1.64133	-2.58109	-1.6028	-1.79754	-1.00643	-1.35367	-1.88408	-1.99983	-1.92215	-2.80429	-2.45896	-2.36865	-1.46224	-2.36816	-2.35953	-1.92688	-2.13372	-1.46817	-1.89706	-2.23713	-2.39004	-1.78148	-2.42065	-2.21546	-1.98983	-1.72143	-2.68612	-1.95986	-2.29469	-1.98976	-2.1991	-2.3138	-2.78789	-2.03178	-1.43972	-1.85523	-2.1655	-2.47444	-2.12184	-2.14605	-2.12157	-2.27971	-1.90834
RNF167	0.186516	1.42069	0.160951	0.793306	0.210093	-0.0677989	0.0745026	-0.0892189	-0.011958	0.0728626	-0.082147	0.0391165	0.15246	0.117803	0.185593	0.0750615	-0.00612191	0.00520309	0.244628	0.02308	-0.123721	-0.0202737	-0.0481432	0.0822923	0.0388703	0.0404333	-0.12893	0.0913843	0.0471459	0.102221	0.0748291	-0.106548	-0.051751	-0.0840679	0.0448884	0.344372	-0.0100777	0.023774	6.61742e-05	-0.0384933	-0.171039	-0.0756615	-0.0236869	0.164894	-0.0692338	0.0356927	0.120551	0.0504712	-0.00245962	0.0327604	-0.0780046	0.0434482	-0.0624308	-0.011466	0.129229	0.042107	0.171493	0.00277128	0.283147	-0.0576535	0.0140154	0.0943289
MAP7D2	0.186528	1.42078	0.160924	0.793378	0.172845	-0.00657679	0.097617	0.240635	-0.160951	0.0544461	0.14251	0.263229	0.185227	0.276753	0.30964	0.0208703	-0.153525	0.158586	0.0223878	0.200686	0.0673983	-0.215813	0.0518625	0.190264	0.0366237	0.0973229	0.0715157	0.0968414	0.101431	-0.0985454	0.0866791	0.214577	0.0308375	0.333773	0.225972	0.252674	0.23852	0.0473538	0.107146	0.150361	-0.211003	0.088089	0.085209	0.307929	0.0300201	0.14	0.0276182	0.0904505	0.282432	0.0205313	0.197487	0.128332	-0.0670221	-0.0949529	0.077659	0.0523387	0.155646	0.161182	-0.135649	0.227964	0.0236579	-0.0221325
FTO	0.186734	1.42241	0.160454	0.794649	0.328761	-0.0107509	0.174614	0.107856	-0.191214	0.141038	0.106101	0.219465	0.0145309	0.157108	-0.0893917	0.0983058	-0.389018	-0.0625765	-0.184473	0.121988	0.0559545	0.176913	-0.0170123	-0.0050665	0.0628859	0.0525245	-0.0829886	-0.025054	-0.0302002	-0.00610047	-0.00383797	0.0602222	0.152165	0.0195454	0.105459	-0.0250742	-0.0841016	0.0242033	-0.229717	0.115197	0.242968	0.0901491	-0.0521686	-0.410784	0.123523	0.110919	-0.0667659	0.0296091	-0.249626	0.0735658	-0.247923	-0.105457	0.10473	0.100848	9.61957e-05	-0.00688675	0.0865122	0.0865807	0.294253	0.0880273	0.000908229	-0.0339728
SYBU	0.18676	1.42261	0.160396	0.794808	0.0741922	0.0575731	0.112237	0.0771763	0.0377308	0.0847683	0.0675634	0.354103	-0.0259772	0.110781	0.208424	0.136939	0.0695231	0.0839211	-0.211238	0.0378281	0.142828	0.135865	0.191874	0.158689	-0.072282	0.099929	0.0243663	-0.0170201	0.0755629	0.0895254	0.0622336	0.04036	-0.107797	-0.00713782	0.123753	0.229167	0.128528	-0.0775205	0.140587	0.109177	0.0556009	0.129254	0.0429348	0.171166	-0.0460857	0.106306	0.109319	0.0919865	-0.108347	0.216166	0.175319	0.0684473	-0.211577	0.136096	-0.00528975	0.0681429	0.0667202	0.128813	-0.0309091	0.103469	0.0651304	-0.0308635
MAGEA12	0.186867	1.42346	0.160151	0.79547	-0.0511661	-0.049463	0.0228793	-0.0992408	0.0559422	-0.191741	-0.0142123	0.106804	0.0341908	0.0655658	0.126348	0.0431092	0.159988	-0.10817	-0.22587	0.0582523	-0.0868654	-0.0251102	0.0737501	0.0626656	0.142057	-0.0860634	-0.0684382	0.021399	-0.033577	0.0926168	0.0470876	0.0540655	-0.171985	0.010646	0.16212	0.144039	0.201886	0.0195022	0.0581091	0.00592961	-0.0315828	-0.0707307	0.0920552	-0.132133	0.116535	0.0625094	-0.114889	-7.32895e-05	-0.0898762	0.0155898	-0.0642296	0.0385843	0.0799619	0.141578	0.117511	0.133521	0.0348167	-0.228613	-0.117561	-0.0908171	0.0468141	-0.224826
CLDN2	0.186881	1.42357	0.160119	0.795558	-0.0656036	0.0713096	0.0395788	0.147937	-0.0621469	0.21908	0.247356	0.074192	0.0306835	0.261161	0.241112	0.166155	0.219278	0.084761	0.0645753	0.0409805	0.19258	0.168638	-0.094683	0.35025	0.13487	0.04692	0.135397	0.0654321	0.0964269	0.0239084	0.0194246	0.121744	0.0497117	0.0500503	0.226655	0.276709	0.0674933	0.044438	0.090184	0.0129102	0.183921	0.190186	0.0860856	0.174944	0.0245363	0.0145601	0.0530771	0.123247	0.0126481	0.101321	0.163182	0.0945775	-0.0283149	0.213605	0.0780895	0.0813582	0.111904	0.147087	0.222887	0.0731846	0.141328	0.0878632
CHAC2	0.186947	1.42409	0.159969	0.795964	0.343292	-0.0703178	0.310428	-0.0781566	-0.0916205	0.0122535	0.227014	-0.171709	-0.0683092	-0.211287	0.255699	0.224412	0.0902392	0.134874	-0.318796	0.204972	-0.13436	0.150663	0.0408515	-0.0211152	0.0290331	0.0521783	0.108805	-0.149518	0.146999	-0.00775469	0.0411006	0.119321	-0.0590778	-0.0510136	0.0970379	-0.322748	-0.0993288	0.135414	-0.0488666	-0.0398828	-0.0232178	-0.3714	0.0556096	0.0543673	-0.261264	-0.0396966	-0.175474	-0.111469	-0.0357641	0.192122	0.261079	0.0511823	-0.0128404	-0.122561	-0.202272	0.0957533	0.0146476	-0.0864908	-0.238441	-0.027486	0.0410727	-0.0168099
RBM33	0.186968	1.42426	0.159921	0.796093	-0.204986	-0.166211	-0.0168972	0.201123	-0.170161	-0.337791	-0.413186	-0.31912	-0.595205	-0.0553082	-0.221026	-0.0443538	-0.416497	-0.121185	-0.347959	-0.403438	0.104564	-0.274047	-0.311165	0.0547541	-0.219598	-0.103085	-0.173433	-0.304545	0.0133441	-0.0673672	-0.285946	-0.0595578	-0.798549	-0.204643	-0.131984	-0.303209	-0.148066	0.257724	-0.741613	-0.420487	-0.56491	-0.542159	-0.285336	-0.55506	0.0153443	-0.592663	-0.195901	-0.611207	-0.417142	-0.546122	0.0620647	-0.251098	-0.440566	-0.599405	-0.135847	0.124696	-0.252436	-0.463037	-0.420894	-0.530692	-0.49809	-0.496835
TRIM28	0.187014	1.42462	0.159817	0.796377	-0.103674	-0.32345	-0.611948	0.195164	-0.305787	-0.382209	-0.0231876	-0.204364	-0.115949	-0.402961	-0.255532	-0.26999	-0.58989	0.108	-0.0985078	-0.561839	0.170581	-0.261828	-0.422484	-0.236979	0.0854076	-0.117677	0.0418092	-0.0535335	-0.191515	0.102458	-0.0166468	-0.395864	0.00252762	-0.0924163	-0.235638	-0.290562	-0.0250563	-0.0216211	-0.0686678	-0.307145	-0.595719	-0.357563	-0.592802	-0.0976958	-0.476388	-0.195346	-0.320567	-0.0818153	-0.355039	-0.508168	-0.280417	-0.123432	0.0578308	-0.482471	-0.215603	0.071026	0.0674057	-0.127684	-0.274413	-0.0330304	-0.854249	-0.253585
STRIP1	0.187052	1.42492	0.159731	0.79661	-0.50995	-0.564708	-0.364886	-0.184744	-0.342684	-0.295666	-0.298993	-0.259103	-0.449785	-0.486477	-0.319794	-0.275642	-0.36341	-0.150629	-0.670514	-0.236554	-0.168228	-0.632908	-0.283679	-0.193431	-0.153173	-0.401936	-0.417466	-0.252362	-0.283567	-0.297535	-0.0565386	-0.0846803	-0.615095	-0.56429	-0.233891	-0.398974	-0.248463	-0.251205	-0.375473	-0.629656	-0.720558	-0.633141	-0.11866	-0.655786	-0.106226	-0.411747	-0.402415	-0.544526	-0.762974	-0.0259268	-0.342664	-0.0947891	-0.209079	-0.317576	-0.184557	-0.338429	-0.403933	-0.162901	-0.23074	-0.270728	-0.129844	-0.392053
ZFP41	0.187146	1.42566	0.159518	0.797191	-0.010928	0.0120295	0.105278	-0.262664	-0.0318517	0.164264	0.0839367	-0.158921	-0.129959	0.0982235	-0.45361	-0.193222	-0.225418	-0.135597	0.0137505	-0.132036	-0.268289	-0.410934	-0.0258406	-0.0126912	-0.256327	-0.154091	-0.0901882	-0.175916	-0.162608	-0.278576	-0.0123048	0.17683	0.044926	-0.297138	-0.27723	-0.301065	-0.258328	-0.104332	-0.120428	-0.220113	-0.42578	-0.174014	-0.183345	0.252029	0.00088616	-0.115016	-0.132373	0.035546	-0.272487	-0.129029	-0.0217027	-0.292315	-0.484706	-0.0700684	-0.0607147	0.0863504	-0.116595	-0.076037	-0.216935	-0.337047	-0.0774372	-0.249384
CACNG1	0.187163	1.42579	0.159479	0.797297	-0.120106	-0.120292	0.0390187	-0.0605041	0.000181626	0.192896	0.233783	-0.0432235	0.035239	-0.0276338	0.0672907	-0.0572662	0.0524191	0.081162	0.2713	-0.0250425	-0.0389638	0.056395	0.0932206	-0.0326724	-0.0900686	0.0310927	0.0246871	-0.00971059	0.0514314	-0.0889952	-0.115918	0.0346352	-0.110762	-0.287591	0.115056	-0.0672709	0.0346941	-0.0968161	-0.0587318	-0.0121157	-0.100775	-0.0707092	0.0379838	0.0703301	0.0873107	0.00525478	0.00383959	-0.0398913	-0.0875332	-0.140279	0.0252793	-0.076628	0.0421948	-0.117785	0.060931	-0.0920171	-0.0960604	0.0443867	-0.121752	-0.193561	-0.092199	-0.0457542
MAP1S	0.187184	1.42596	0.159431	0.797427	0.0722047	-0.0663516	0.0183263	0.295179	-0.0632005	-0.0351731	0.512608	0.01458	0.0412963	-0.0591745	0.0193653	-0.0607617	0.000882142	0.255771	-0.0145306	-0.111648	-0.0925636	0.370164	0.0569573	-0.0119538	-0.0733197	-0.0697885	0.192288	-0.0514972	0.0554674	-0.0200444	-0.118002	0.175009	0.290594	-0.0197239	0.2059	-0.102368	0.280052	0.092961	0.282263	0.196996	-0.12507	0.224465	-0.00289195	-0.238718	0.0985938	0.0938661	-0.12606	0.383463	0.171661	0.0216609	-0.105935	-0.0306243	0.231823	0.313473	0.104797	-0.030733	0.0515121	0.147137	0.000819828	0.00941351	-0.0580731	0.0749394
PRPF8	0.187196	1.42606	0.159403	0.797505	-2.24052	-2.24497	-2.17852	-2.63253	-2.9049	-2.56966	-2.53807	-2.35618	-2.27447	-1.29981	-2.27976	-2.48378	-2.14792	-2.26812	-2.36843	-2.12272	-1.93936	-1.91234	-2.37367	-0.777586	-2.09059	-2.56567	-2.41143	-2.48199	-2.31337	-2.24099	-2.46108	-1.53821	-2.17369	-2.35339	-2.11828	-1.65213	-2.1459	-2.23408	-2.63821	-2.66205	-1.72107	-2.23461	-1.66226	-2.24023	-1.8116	-2.40125	-1.91941	-2.35527	-2.47714	-1.46761	-2.35922	-2.57559	-2.48713	-2.28418	-1.99004	-2.01827	-2.58946	-2.43767	-2.28202	-1.99044	-2.52597	-1.96929
TIPARP	0.187276	1.42669	0.159222	0.797996	-0.116567	0.0565042	0.214621	-0.136582	-0.170068	-0.302972	-0.20839	0.0552558	-0.260975	-0.520899	-0.14487	0.103617	-0.511874	-0.194182	-0.33326	-0.324809	-0.0461157	-0.349023	-0.162166	-0.235244	-0.348365	-0.105417	-0.391075	-0.297498	-0.613357	-0.476479	-0.131883	-0.329867	-0.106692	-0.455493	-0.0979819	0.2329	-0.091461	-0.58664	-0.155983	-1.01642	-0.420357	0.0939497	-0.159501	0.0238249	-0.703941	-0.352355	0.277623	-0.264952	-0.397662	-0.116073	-0.587818	-0.326629	-0.539697	-0.725238	-0.255758	-0.224901	-0.560167	-0.529865	-0.183338	-0.13691	-0.818622	-0.667142
GLI4	0.187285	1.42676	0.159201	0.798055	-0.177449	-0.185271	-0.415407	-0.389221	-0.201259	-0.561944	-0.118845	-0.255168	-0.174681	-0.544439	-0.216937	-0.23468	-0.292272	-0.00964405	-0.384765	-0.332074	-0.213204	-0.134055	-0.233148	-0.295175	0.0153743	-0.316856	-0.247405	-0.0438155	-0.149297	-0.180613	-0.0610104	-0.0345209	-0.0990263	-0.0785193	-0.251492	-0.131376	-0.0535129	-0.359731	0.0639486	-0.21532	-0.075049	-0.448358	-0.125521	-0.379791	-0.327368	-0.278129	-0.39479	-0.213403	-0.30258	-0.27505	-0.351728	-0.29052	-0.244664	-0.118194	-0.238344	-0.106301	-0.375584	-0.176219	0.39226	-0.11245	-0.0354879	-0.154308
EPB41	0.187308	1.42694	0.159149	0.798197	-0.110263	-0.0188308	0.152493	-0.251889	0.0875303	0.322313	-0.031801	-0.06559	-0.0236764	0.0492722	0.264046	0.0311064	0.0845051	-0.0356748	-0.117821	0.163134	0.0494929	-0.0339385	0.0263539	-0.0493857	-0.0386625	0.0847932	0.0360693	0.206419	-0.0671708	-0.0213203	0.0963002	-0.134979	0.0624813	-0.175126	0.0490025	0.208719	0.120237	-0.020969	-0.116354	-0.0234297	0.039417	0.0386362	-0.0296994	0.159464	-0.0376095	-0.131627	-0.131338	0.0251314	-0.242225	-0.0913422	-0.0815296	0.0123932	-0.13749	-0.207382	0.0244863	-0.0591458	-0.00929724	-0.0427219	-0.0419159	-0.0779043	-0.0612405	-0.120833
ZNF600	0.187317	1.42701	0.159129	0.798251	-0.00286506	-0.0110181	0.448244	0.227557	-0.0504297	0.0185868	-0.0195466	-0.0375766	-0.0261067	0.103476	-0.0123206	0.0997699	0.0758982	0.13399	0.156598	0.0962307	-0.0151661	0.0596145	0.0615569	0.205598	0.0311084	0.141686	0.113285	0.136403	0.171807	0.125809	-0.108516	0.133259	0.102774	0.0985609	0.130615	0.0569944	0.112078	0.199027	0.125709	0.00987045	0.107233	0.0719748	0.128986	-0.0794955	0.232732	0.148396	0.0210765	-0.158096	-0.28511	0.13225	-0.0508946	-0.131571	0.2031	0.204764	0.148773	0.131064	0.155543	0.178454	0.129506	-0.0208557	0.0833757	0.104546
PRPF18	0.187514	1.42856	0.158684	0.799467	-0.739387	-0.57204	-0.667436	-0.148194	-1.04598	-0.92227	-0.563863	-0.795192	-0.939512	-0.467838	-0.470654	-1.02968	-0.697609	-0.809685	-0.459149	-0.557939	-0.698796	-0.819484	-0.785322	-0.862485	-0.622645	-0.68181	-0.618024	-0.592342	-0.722544	-0.633447	-0.506243	-0.469134	-0.729552	-0.520952	-0.517344	-0.643698	-0.684873	-0.492631	-0.625904	-0.79252	-1.02554	-0.96527	-0.613834	-0.457827	-0.600167	-0.862285	-0.716874	-0.653027	-0.434979	-0.751645	-0.873856	-0.724429	-0.497692	-0.656791	-0.837154	-0.668858	-0.435845	-0.945247	-0.465816	-0.584008	-0.527798	-0.653955
SFT2D1	0.187566	1.42898	0.158565	0.799793	0.162211	-0.0660977	-0.100334	0.0184265	-0.0355606	0.0246507	-0.07496	0.110957	-0.0839182	0.0423662	-0.190311	-0.0329591	0.0220108	-0.0416029	0.0534746	0.0753269	-0.33203	0.164763	0.0134005	0.0489225	0.00275953	0.00488547	0.0157618	0.0274934	-0.0287703	0.127351	-0.0256133	0.116538	-0.0784768	-0.0408456	0.0541771	0.2805	0.0824773	-0.0376842	0.167257	0.0729596	-0.224655	0.102898	0.0684338	-0.0405374	0.172493	0.0170232	-0.059794	-0.0163877	0.0246507	0.02179	0.0250152	0.0233786	0.0988949	-0.129812	-0.0108266	0.092603	0.0840601	0.105236	0.0207719	0.111228	-0.0378949	0.0412628
RAMP1	0.187673	1.42983	0.158323	0.800456	0.202897	0.160678	0.373778	-0.108782	0.0984894	0.0171174	-0.000229431	0.171696	0.112347	-0.0596003	0.166074	0.00657956	0.0300992	0.0871675	-0.297716	-0.0068608	0.108467	0.0653985	0.0797491	0.0743545	0.145069	-0.106815	-0.0770574	0.0829168	-0.0903922	0.125697	0.0835306	0.18438	0.0294524	0.218752	0.0365611	0.00607589	0.0787297	-0.142924	-0.0122029	0.0184434	0.225286	0.107383	0.0775496	0.260252	0.203667	0.0834521	-0.0428551	0.0544777	-0.130932	-0.223457	0.117848	-0.134547	0.22961	-0.0304445	-0.00854549	0.120711	-0.0773672	0.0892491	0.052185	0.0546783	0.0477886	0.0115277
TCF3	0.187695	1.42999	0.158274	0.800589	0.130343	0.238116	-0.14235	0.390352	-0.013636	-0.0305145	-0.0705953	0.0791759	-0.0706635	0.125658	-0.276888	-0.00125827	-0.173982	0.00931603	-0.213415	-0.068561	0.157973	0.0100324	0.0325255	0.017981	-0.0302133	0.0178999	0.122323	0.0866023	0.064435	0.130156	0.0577985	0.113255	0.161386	0.288278	0.118366	0.271831	0.237631	0.0617398	0.0113985	-0.0401112	-0.120587	0.210118	-0.00535324	0.489485	-0.00959079	0.000685432	0.121748	0.233451	-0.0848043	0.100485	0.0136503	0.181089	0.222793	0.317126	0.0702233	0.0679855	0.073055	-0.0366058	0.145786	-0.00986304	0.0352218	0.0193605
CD1E	0.18775	1.43043	0.158149	0.800932	-0.18795	-0.013679	-0.159208	0.0615782	0.11778	0.0245579	0.196212	0.0940068	-0.0437871	1.27207e-05	0.246632	-0.298141	0.0866028	0.0235102	0.0433319	0.0250111	-0.12385	0.125005	-0.0150901	-0.0291286	-0.0315178	0.0149383	-0.0641252	-0.0395982	-0.0271591	0.0376037	-0.105035	0.0842574	-0.140513	-0.371592	-0.136669	0.110967	0.0674711	0.0163711	-0.00658273	0.0813268	0.0538441	0.0764883	0.0217	0.0778937	0.164776	-0.251982	-0.0485655	-0.00463022	-0.0322583	0.00047705	-0.0848472	-0.0223971	0.110601	0.0946225	0.0886156	0.0345892	0.111244	-0.130157	0.327347	-0.211273	0.0565358	0.0475968
GPR20	0.187815	1.43094	0.158004	0.801333	-0.112378	0.0245145	-0.474402	-0.0961061	-0.273998	-0.0334413	-0.0905006	-0.0942443	-0.253186	-0.0736953	-0.0105385	-0.113078	-0.337775	-0.204184	-0.353362	-0.0662473	-0.14213	-0.0907474	-0.0345395	-0.168712	-0.338856	-0.189889	-0.324279	-0.135989	-0.0595246	-0.0585454	-0.0957319	-0.0854406	-0.158639	-0.27926	-0.0958448	-0.10845	-0.179629	-0.284466	-0.0689007	-0.104045	0.073404	-0.201478	-0.0215539	-0.106633	-0.0301108	-0.0730134	-0.0283912	-0.0610938	-0.354609	-0.0459815	0.101373	-0.384983	-0.234679	0.012625	-0.0860161	-0.0168923	-0.19259	-0.0611321	-0.518999	-0.271744	-0.149866	0.00475585
CEPT1	0.187849	1.43122	0.157926	0.801547	-0.44804	-0.212544	-0.332334	-0.362882	-0.292252	-0.159202	-0.195739	-0.067917	-0.21522	-0.183579	-0.1948	-0.324173	-0.0741345	-0.0841037	-0.410221	-0.173445	-0.358764	-0.436479	-1.11062	-0.231072	-0.135453	-0.329537	-0.21252	-0.14547	-0.220115	-0.395925	-0.449523	-0.0694871	-0.494643	-0.462893	-0.240625	-0.169717	-0.818753	-0.196611	-0.304436	-0.307578	-0.886264	-0.22269	-0.267443	-0.211769	-0.185485	-0.191791	-0.200905	-0.301829	-0.344148	-0.437474	-0.363605	-0.168077	-0.178661	-0.279984	-0.165976	-0.318957	-0.420121	-0.365851	-0.481929	-0.256544	-0.506714	-0.628544
TMEM80	0.18803	1.43264	0.157519	0.802666	0.211842	-0.104915	0.0743688	-0.282856	0.159644	-0.113892	0.234072	0.0831278	-0.383886	-0.0404821	-0.333862	-0.00576686	-0.223139	0.172494	0.196924	-0.328884	0.0855851	-0.201905	-0.0892228	-0.0261044	-0.0859759	-0.111943	-0.0734301	0.0716086	-0.0187971	-0.0685996	0.00645584	0.0783962	-0.161331	-0.0963059	0.0236662	0.178994	-0.110345	0.0301497	0.258339	-0.302226	-0.316312	-0.0445866	-0.0167695	0.101843	0.0538576	0.0193681	0.171308	0.266193	-0.0603576	-0.588863	-0.0965138	-0.226158	-0.244065	0.147777	-0.0169737	-0.0458831	0.0141319	-0.11744	-0.372726	0.092055	0.0226518	-0.248054
ARL6IP6	0.188068	1.43294	0.157434	0.802901	-0.223098	-0.166242	-0.136547	-0.192483	-0.131475	-0.257168	0.0402216	-0.31528	-0.138566	-0.0466396	-0.241798	-0.178403	-0.141857	-0.0482129	-0.289802	0.0119699	-0.169074	-0.0240065	-0.225756	-0.294556	-0.0591668	-0.173703	-0.172165	-0.124391	-0.207925	-0.231861	-0.256374	-0.00482797	-0.164675	-0.109011	-0.0616982	-0.121889	-0.144142	-0.210776	0.0437828	-0.0819813	-0.128367	-0.3712	-0.0904764	-0.267842	-0.367179	-0.156269	-0.389324	0.0317931	-0.104933	-0.262578	-0.136927	-0.146172	0.111255	0.309397	-0.274844	-0.132618	-0.154398	-0.12715	0.0714854	-0.124265	-0.174384	-0.110162
POLR3G	0.188221	1.43415	0.157089	0.803853	-0.392731	-0.335116	-0.110444	0.200466	-0.187547	0.0866784	-0.149203	0.241669	-0.181388	-0.372587	-0.00237495	-0.247601	-0.458017	0.00143215	-0.183847	-0.0661774	-0.248374	-0.0184392	-0.12379	-0.326967	-0.400775	-0.0269808	-0.163903	-0.0105565	-0.202559	-0.11333	-0.0549733	0.0679485	-0.151164	-0.0580229	-0.0654849	-0.734301	-0.195619	-0.195103	-0.208344	-0.111017	-0.246667	-0.594731	-0.0868133	0.0974025	0.0983773	-0.00457151	-0.431716	-0.315111	-0.248251	-0.0471451	0.21635	0.0754937	0.0646721	0.104685	-0.211089	-0.00343518	0.0879524	-0.157045	-0.167114	-0.0661969	-0.274275	-0.0698363
MXRA5	0.188277	1.43459	0.156965	0.804197	-0.114382	-0.00642751	-0.16593	-0.121891	0.0860097	-0.0515188	0.0311366	-0.064969	-0.0121329	-0.126847	-0.248483	-0.0418279	-0.0899402	-0.0122303	-0.231135	0.025986	-0.0804638	-0.0627485	0.0226996	-0.00815709	0.0862415	0.000884151	-0.0356909	0.0342449	0.0195621	0.110291	0.0145252	0.102794	-0.165706	0.0224315	0.0592421	0.155897	-0.0336685	0.0114077	0.0499554	-0.0260095	-0.11147	-0.041209	0.0510554	0.0969747	-0.0113361	0.0683298	0.0768557	0.010164	-0.0756687	-0.116184	0.0872258	-0.00720161	-0.0849745	0.121832	0.0642092	0.0329033	-0.181095	0.0328992	0.30736	0.0475313	-0.00973259	-0.0495649
TRMU	0.188375	1.43537	0.156744	0.804808	0.203894	0.0396759	-0.127679	0.053579	-0.146331	0.251968	0.4604	0.312685	-0.00274818	-0.250113	0.426063	0.30811	0.1328	-0.0298124	0.00791719	0.122292	-0.316858	0.188765	-0.00509054	-0.0253201	0.0258696	0.0275909	0.305977	-0.0857483	-0.115368	0.0060402	-0.376569	0.170372	0.168607	-0.219072	0.160331	0.375695	-0.121979	-0.135764	0.241661	0.10931	0.197095	0.206729	0.232972	-0.0778292	0.370681	0.187294	0.0936449	0.0377292	0.201113	0.122382	-0.129804	-0.105266	-0.0299456	0.430236	0.153521	0.16399	0.0930557	0.247034	-0.0320236	-0.0653518	0.122917	-0.254462
RCN2	0.188412	1.43566	0.156661	0.805039	-0.183831	-0.333558	0.375058	-0.310793	-0.0794322	-0.322082	0.034764	-0.36786	-0.130248	0.009184	0.249458	-0.0154372	0.210151	-0.0930955	-0.246135	-0.142559	-0.225606	-0.0470751	-0.0601204	0.0230867	-0.042481	-0.160263	-0.196724	-0.1753	-0.213081	-0.12525	-0.332686	-0.0772816	-0.465298	-0.174008	0.0480325	-0.337274	-0.0554426	-0.253423	0.150506	-0.044529	-0.457165	-0.333214	0.107879	0.0790287	0.359471	-0.245725	-0.143266	-0.0988539	-0.0885998	-0.0691563	0.0676837	-0.301019	-0.191962	0.00758474	-0.405748	-0.0559473	-0.0600068	0.00171555	-0.0499149	-0.405421	-0.0897544	-0.307982
ANTKMT	0.188429	1.43579	0.156623	0.805144	-0.0807597	0.00285399	-0.247093	-0.217139	-0.17144	-0.0538595	-0.158343	-0.0649397	-0.263763	6.04187e-05	-0.0895175	-0.130857	-0.120086	-0.220193	-0.350756	-0.201635	-0.0433629	-0.219474	-0.0748114	-0.180852	-0.0827513	-0.143898	-0.142301	-0.498588	-0.141308	-0.0776482	-0.335417	0.0114049	-0.169308	-0.181209	-0.069133	-0.0288965	-0.0626388	-0.213052	-0.141414	-0.12937	-0.306764	-0.160098	-0.107441	-0.0265751	-0.371788	-0.14295	-0.247341	0.0239417	-0.132795	-0.191621	-0.0959212	-0.204688	-0.0226525	-0.337606	0.00111699	-0.0896148	-0.207304	-0.105152	-0.158236	-0.25812	-0.114515	-0.390552
ARHGDIA	0.188467	1.43609	0.156539	0.805377	0.0775713	-0.26335	-0.193588	-0.418033	-0.263389	-0.0298814	-0.67341	-0.0236891	-0.123035	-0.184666	-0.182699	-0.00280377	-0.449032	-0.0203636	-0.504819	-0.121425	-0.232749	-0.467798	0.0287454	0.0551822	0.0197014	-0.0761113	-0.173054	-0.0331901	0.0700608	0.14196	-0.00751797	-0.0842844	-0.217815	0.0745121	-0.00556559	-0.112237	0.020199	-0.87788	0.00449082	-0.139133	-0.206501	-0.135308	0.0612442	-0.0333354	-0.453865	-0.0374259	-0.0399055	0.110345	-0.618161	-0.0411881	-0.00599327	-0.284671	-0.122114	-0.0828023	-0.147973	-0.152786	-0.0887742	-0.105515	-0.290249	0.0471867	-0.173659	-0.214
PLCE1	0.188527	1.43657	0.156404	0.805751	-0.129001	-0.235831	0.148866	-0.178895	-0.267632	-0.215892	0.215248	0.010307	-0.151306	-0.0188888	-0.158824	-0.108151	-0.0262397	0.0240682	-0.166541	-0.0992059	0.0619228	-0.0201358	-0.00676036	-0.0472795	-0.0255628	-0.0837876	-0.0189172	-0.0842259	-0.0169533	-0.0935801	-0.0529698	0.0671672	-0.026762	0.00464116	0.00571006	0.000205751	0.0758857	-0.117056	-0.043634	-0.0754534	0.0200097	0.0575365	0.0207263	-0.0530435	-0.0817348	-0.0507106	0.0445417	0.119519	-0.0618349	-0.0845328	-0.0947151	0.0119433	-0.0850409	-0.0714858	-0.0525756	-0.133815	-0.137486	0.00104073	-0.0429294	-0.326654	-0.0380746	-0.0578754
HSPH1	0.188593	1.43709	0.156257	0.806161	0.0864917	-0.0531084	0.111941	-0.0913234	-0.275733	0.161524	-0.00177992	0.130154	0.042846	0.0284345	-0.321583	0.109274	-0.199782	-0.00643962	-0.121695	-0.0535242	0.311634	-0.0887116	-0.161774	-0.0132783	0.00275883	-0.0430629	-0.200284	-0.147831	-0.0635752	0.0926413	0.0370744	-0.017426	-0.191486	-0.116355	-0.0788251	0.0197418	-0.0738537	-0.111737	0.193934	-0.134822	-0.190048	0.244757	-0.0682951	0.231747	-0.0435275	-0.0790869	-0.0618742	-0.130294	-0.0251344	0.0952965	0.0249279	-0.187963	0.169558	0.186892	0.0251751	0.0108838	0.134741	-0.00451308	-0.0720727	-0.187137	-0.116547	-0.129884
TXLNG	0.188608	1.43721	0.156224	0.806253	-0.125028	-0.145506	0.164411	-0.0589603	-0.157119	-0.027516	-0.261014	0.103264	-0.0821545	0.242606	-0.114027	0.14054	-0.423752	-0.0861206	-0.0810005	-0.154459	0.0802144	-0.108645	0.189816	-0.111204	0.0555687	-0.139937	-0.157722	-0.120703	-0.0247276	-0.0463583	-0.0440396	0.0126926	-0.154885	0.0823272	-0.0171796	0.0583971	-0.0698322	-0.0904406	0.11448	-0.00533982	-0.36981	-0.243801	-0.0923345	-0.128404	-0.0599519	-0.0114752	-0.0391763	0.111951	-0.0471726	0.013697	0.0186103	0.0550566	-0.183499	0.146784	0.0296397	-0.055015	0.135191	-0.0230054	0.530178	0.166181	-0.0611642	-0.0799143
CDH17	0.188615	1.43726	0.156208	0.806296	0.12501	0.000399603	-0.0767556	-0.193206	0.179012	-0.0128603	0.0887679	-0.0722596	-0.164795	-0.0225118	0.159279	-0.0874003	0.0203748	0.0712014	-0.214611	-0.075135	-0.00668353	-0.0781721	0.0103681	-0.169678	-0.0655409	-0.00904774	-0.0718489	-0.048872	-0.0150081	0.0616707	-0.0512595	0.131602	-0.0767337	0.0315172	-0.0638973	-0.0355747	0.0552688	-0.0601132	0.0571762	0.0046486	0.0714363	-0.15577	-0.0964539	-0.0830601	-0.0810883	-0.0687593	-0.0409243	-0.125795	-0.113802	0.0202952	-0.158468	-0.0331689	0.0574521	0.130337	-0.0609315	-0.0708855	-0.0185814	-0.160914	0.0765971	0.0485819	-0.0336753	-0.00618239
SERPINB12	0.188649	1.43753	0.156131	0.80651	0.11962	0.138463	-0.0369686	0.207433	0.0153468	0.209647	-0.037068	0.0221887	0.221756	-0.0714401	0.144478	-0.0409637	-0.170072	0.0644017	0.310865	0.166022	0.0949785	0.00311859	0.227279	0.0639375	0.130242	0.0566113	0.119851	0.218593	0.16092	0.101607	0.124295	0.170033	-0.160682	0.0583277	0.091986	0.0690033	0.181459	-0.0072923	0.230322	0.0542336	0.0298975	-0.0742806	0.057002	0.14136	-0.0523657	-0.00641304	0.06863	0.0502773	-0.10056	-0.0800197	-0.0312655	0.142512	0.280855	-0.17618	0.148179	0.099241	0.0444757	0.122386	0.214515	-0.00439426	0.0736374	0.0558642
FAM216B	0.188653	1.43756	0.156124	0.806531	0.176658	0.103892	-0.102254	0.112761	-0.0669166	0.224891	0.190522	0.312826	0.0815872	0.198695	0.371521	0.0887687	0.0750755	0.217301	-0.129705	0.17767	0.531137	0.0380178	0.136183	0.31464	-0.00384808	0.114642	0.15871	0.0219579	0.0215655	-0.158746	0.0547116	0.325397	0.0405021	0.149598	0.0916731	0.224962	0.0912288	-0.123904	0.154242	0.0107841	0.284332	0.317061	0.0318809	0.204782	0.0305267	0.0270986	-0.0329089	0.381893	0.187351	0.0819475	0.107909	0.104705	0.231539	0.459935	-0.0737379	0.1354	-0.0320058	0.184138	0.238986	-0.02158	0.094041	0.109044
SSBP2	0.188716	1.43806	0.155981	0.806928	0.0869497	0.0210943	-0.177657	-0.0812603	-0.10775	0.213895	0.313625	-0.155759	-0.118436	-0.183329	-0.0799631	-0.242976	-0.0600811	-0.0473784	0.290571	-0.0174353	-0.23028	-0.00117931	-0.141078	-0.117819	0.023687	-0.178115	0.0153405	-0.032419	-0.108431	-0.0556223	-0.0633849	0.0200015	0.019008	-0.215388	-0.0769638	-0.35865	-0.121528	-0.180457	0.00656874	-0.0150688	-0.104965	0.102376	-0.108813	0.087487	0.105673	-0.00232358	-0.247458	-0.376155	-0.336246	0.208418	-0.215316	-0.0443166	0.0125517	0.206016	0.0167292	-0.0840423	0.0125158	-0.117848	-0.179867	-0.0357115	-0.0976405	-0.0362715
LMBR1	0.188784	1.4386	0.15583	0.807348	0.0352404	-0.0668774	-0.372437	-0.0441354	0.0720874	0.11177	0.131178	0.188337	0.0705475	-0.0371577	-0.153527	-0.06615	-0.134415	0.0542873	0.0392324	-0.0376906	-0.101158	0.03547	0.146395	0.0773378	0.0913657	0.0207087	-0.0702067	0.120083	-0.00722778	0.159708	0.0865417	0.0895927	-0.0649487	0.323118	0.0970801	0.207909	-0.0755254	-0.0999949	0.154235	0.0379742	-0.0840116	-0.0807639	0.00802088	0.0207102	-0.0523989	-0.0468015	-0.163625	-0.150242	-0.11438	0.107712	0.0531697	0.00444328	0.108935	0.387878	0.0173066	0.0158391	-0.0207628	0.0681337	0.186107	0.0302806	0.17067	0.0295985
VSX2	0.188801	1.43873	0.155792	0.807455	-0.460789	-0.0115982	0.0673138	-0.0898973	-0.0177496	-0.0523414	0.331861	-0.198757	-0.00132917	-0.170781	-0.148398	-0.0849973	-0.164871	0.111898	0.0255192	0.0665985	-0.0334076	0.200267	-0.0559966	0.0202357	-0.138702	-0.0840451	0.107286	-0.142148	0.00843946	0.0680781	0.0638057	0.108131	0.0197169	0.0391467	0.0708006	-0.121293	0.0986145	-0.0456958	-0.0974174	0.205415	0.012686	0.0129781	0.0827801	0.0425352	0.167138	0.0645542	-0.072829	-0.252001	0.0409245	0.0054292	-0.0345163	-0.0270163	-0.0918885	-0.0749418	0.0461991	0.0748076	-0.109138	0.0208036	0.175618	-0.0212875	-0.0191532	0.0443436
MSMP	0.188845	1.43908	0.155695	0.807725	-0.081864	-0.140849	-0.0546537	-0.115159	0.0560812	-0.0680821	0.308939	-0.0904839	0.0197004	-0.111619	-0.123555	-0.00950352	0.00956599	0.153772	0.122379	0.0818702	-0.00686009	0.196636	-0.0882911	0.00633043	-0.0316546	-0.0254341	0.0245598	0.0173228	-0.156206	0.106881	-0.0234907	0.10915	0.0280881	-0.00857213	-0.0247736	-9.35957e-05	0.0313803	-0.15777	0.0204268	-0.0500826	0.0510096	-0.0471233	0.00421714	0.119451	0.210515	0.1288	-0.0837696	0.0639309	-0.0406428	0.0556172	-0.0179328	-0.164824	0.208772	0.443618	-0.0489438	-0.10654	0.0973893	0.0320423	-0.101723	-0.0687866	0.092788	-0.0304491
PTHLH	0.188949	1.4399	0.155462	0.808377	0.197875	0.0603369	0.161104	-0.149229	0.0520371	0.0303362	0.330833	0.0320918	0.066946	0.105696	-0.0120931	-0.137733	-0.129406	-0.00702765	-0.194749	-0.0392653	-0.0624356	0.0602313	-0.103188	0.0181153	-0.127354	-0.0130898	0.116309	0.0530343	0.0568842	-0.0822996	-0.0561227	-0.00582638	0.122543	-0.213125	-0.0411979	0.00884502	0.0359426	0.0661087	0.0985593	0.0832532	-0.0822971	-0.0347885	0.0460586	-0.220139	0.0515126	0.0368059	0.0310559	0.00382788	0.0152971	0.0889442	0.0613416	0.0939216	-0.126304	0.184454	-0.0649142	-0.0283183	0.150622	0.0757566	0.121364	0.04418	0.0428771	-0.159719
BBS5	0.188957	1.43996	0.155446	0.808422	-0.08208	-0.00508381	0.398221	-0.422216	0.028629	0.0878601	0.382603	-0.228122	-0.0527812	-0.131541	-0.132652	-0.0123332	-0.311006	0.0290821	0.0873047	-0.0864337	0.059786	-0.0136461	-0.285084	-0.0888665	-0.19536	-0.0891687	-0.0173269	0.199734	0.0288554	0.0230355	-0.0166029	0.00600829	0.144933	0.0777888	-0.0324809	-0.112086	0.0561074	-0.047411	-0.158274	-0.00441015	-0.0543357	0.024216	-0.0377568	0.157578	0.108848	0.0741289	-0.196123	-0.286689	-0.0421681	0.0494228	-0.100258	-0.101932	0.0756736	-0.03664	-0.0492179	-0.0533137	0.12659	-0.0489815	0.00719585	0.0987199	-0.0141786	0.102756
CBS	0.188975	1.4401	0.155405	0.808534	-0.208605	-0.00488443	0.086195	-0.0768759	-0.0322968	0.0368451	0.0194132	0.205063	-0.107045	-0.116172	-0.254729	-0.275691	-0.0468582	-0.00881563	-0.216773	-0.0689405	-0.08432	-0.0274005	-0.153313	-0.0300999	0.0581846	-0.117393	-0.107989	-0.0927796	-0.178009	-0.0583338	-0.092653	-0.155053	-0.0670891	-0.0995318	-0.124907	-0.0861656	0.0515679	-0.0209226	0.00826828	-0.00638239	0.0123204	-0.182306	-0.0511966	0.0735504	0.0881896	0.0510729	-0.0726932	0.00148551	-0.298075	0.0434602	0.019363	-0.0223951	0.030029	-0.0171434	-0.140486	-0.106674	-0.00888359	-0.0152412	0.490396	-0.100508	-0.121515	-0.111399
DIS3L2	0.189023	1.44048	0.155299	0.808833	0.0980915	0.0832172	0.229633	0.210249	0.113134	0.114457	-0.00135079	0.12443	-0.0190789	0.185534	0.0812848	0.0411602	0.145336	0.0556457	0.145697	-0.00330789	0.0424189	0.0584432	-0.0184273	-0.0298137	0.100262	0.0739641	-0.0721279	0.0996412	-0.0178149	0.0603893	0.0643127	0.157311	-0.0289145	-0.23986	0.119234	0.124871	0.0886623	0.0628015	0.0109745	-0.0872755	0.0452757	0.0416873	0.00824246	0.358541	0.113228	0.0232379	0.0767245	0.106627	0.181013	0.0796889	0.145567	-0.055823	-0.083377	0.104607	0.115484	0.0762175	0.0560583	-0.0635533	0.176503	-0.0521891	-0.0807225	0.0480335
GRK7	0.189029	1.44053	0.155285	0.80887	-0.0407147	0.0138024	-0.20797	-0.211794	-0.124345	-0.0467879	0.138334	-0.00785043	-0.0571506	-0.40465	0.0941407	-0.189259	0.0910134	-0.0768263	0.0598707	0.00606326	-0.0417322	0.0519444	0.0196848	-0.0800683	-0.0997393	0.0197546	-0.0434902	-0.0724722	0.0335648	-0.0188694	-0.0320301	0.161157	0.0796522	0.0594539	0.0783763	-0.0642283	0.0749344	-0.056144	0.23407	-0.053825	-0.0803386	0.0107858	0.0872356	-0.0611969	0.0404108	-0.173306	0.0790767	-0.144171	-0.247852	-0.0266301	-0.0293363	0.000309791	0.0332258	0.250105	-0.00663744	-0.0429638	0.0223731	0.0417291	0.261396	-0.0365234	-0.0968261	-0.0223055
VNN1	0.189118	1.44124	0.155087	0.809425	0.111956	0.0460293	0.0890094	-0.0444315	-0.128482	0.067772	0.0848824	0.100234	0.10504	0.351233	0.0725928	0.173816	0.0225455	0.120128	-0.0940762	0.107043	-0.149273	0.09378	-0.00835242	0.098282	0.0700272	0.0671086	0.0894932	0.0517864	-0.0437504	0.0446417	0.0332266	0.0386261	0.138819	-0.0340661	0.0912841	0.030021	0.130329	0.10315	-0.0976981	0.0421507	-0.0628793	0.0390494	0.031804	0.0237339	0.151803	0.0398082	0.0246301	-4.6633e-06	-0.101092	-0.0166288	-0.0708876	0.0923958	0.139682	-0.0870843	0.136462	-0.0490828	0.0723666	0.0892763	0.275778	0.00329656	0.0227237	0.111983
NREP	0.189189	1.4418	0.154928	0.809871	-0.0206084	0.131137	-0.02386	0.0415352	0.0751042	0.110844	0.278528	0.0883081	0.182177	0.374935	0.119916	0.0770385	0.059826	0.0499126	0.0991289	0.189462	-0.0280738	0.143769	0.0541503	-0.000885422	0.199388	0.0440834	0.069759	0.0883279	-0.0623985	0.0605921	0.0414554	0.131665	0.152486	0.117819	0.0724441	0.187847	0.0335472	-0.138782	-0.158487	0.0508215	-0.0086732	0.111656	0.0995282	0.0448764	0.208616	0.167968	0.010573	0.0521653	-0.00671928	0.0725914	0.0573005	0.0422945	0.0469977	0.0308185	0.149952	0.0960282	0.0259337	0.114071	0.267695	0.0200409	0.0038212	0.0191987
SYTL3	0.189246	1.44225	0.154801	0.810226	0.318336	0.0607577	0.214185	0.101825	0.121653	-0.116563	0.272795	0.215305	-0.00576007	0.211991	0.13857	0.227099	0.0156236	0.239834	0.0242546	0.108779	0.0913992	0.0273576	0.16137	0.127784	0.108272	0.119618	0.00760669	0.13029	-0.0279298	0.0805156	0.11893	0.12796	0.0166157	0.14497	0.14301	0.185979	0.11924	0.0735368	0.173417	-0.0479211	0.116987	0.245455	0.0657609	0.246206	-0.00313394	0.0544014	0.11312	0.123646	0.243254	0.0554942	0.00928463	-0.0245157	-0.102111	0.0416709	-0.0390301	0.0836541	-0.0959541	0.100242	0.100536	0.0951472	0.036435	0.0615003
OXSM	0.189473	1.44405	0.154297	0.811641	0.0946909	-0.207515	0.09967	-0.00565047	-0.0443059	0.0183408	0.0528057	-0.123249	-0.0839165	-0.0204051	-0.252244	0.038246	-0.356844	-0.802805	-0.100284	-0.0384633	-0.0186682	0.0184422	-0.471369	-0.210699	0.0174781	-0.1731	-0.155149	-0.107222	-0.170728	0.0130998	-0.397641	-0.345586	-0.276712	-0.415275	-0.0539582	-0.0647257	-0.0730655	-0.4373	0.155588	-0.0576723	-0.376164	-0.264573	-0.521473	-0.164913	-0.00657911	-0.0362403	-0.0394023	-0.140634	-0.197142	-0.217686	-0.0505193	-0.000209853	0.0164436	0.0982568	-0.158195	-0.25089	-0.164573	-0.0939117	0.141643	-0.268141	-0.294142	-0.413015
POP4	0.189486	1.44415	0.154269	0.811721	-0.683784	-0.781137	-0.457009	-0.646259	-0.742497	-0.372704	-0.513264	-0.553412	-0.656825	-0.563245	-0.584946	-0.422788	-0.360724	-0.626383	-0.737898	-0.609534	-0.603574	-0.373052	-0.89447	-0.399883	-0.847523	-0.625667	-0.568064	-0.638368	-0.942676	-1.03758	-0.843249	-0.620897	-0.635148	-1.06332	-0.840541	-0.244737	-0.608226	-0.853503	-0.502498	-0.541776	-0.861836	-0.210234	-0.827059	-0.556606	-0.457504	-0.42689	-0.723274	-0.858686	-0.695473	-0.751612	-1.08329	-0.99536	-0.463249	-0.731828	-0.85968	-0.88409	-0.509397	-0.742	-1.26168	-0.78935	-1.25534	-0.746245
KIF19	0.189664	1.44556	0.153875	0.812832	0.348488	-0.120217	0.219203	0.161024	-0.123386	-0.00371151	-0.0989319	-0.232788	-0.132975	-0.00873952	0.0166354	-0.13487	0.0335406	-0.0598453	-0.103092	0.0429707	-0.00496953	-0.0568868	0.144995	-0.00844805	-0.0155017	-0.0723349	-0.0200946	-0.106484	-0.0368763	-0.0254315	-0.0128876	-0.0520675	-0.13831	-0.0918724	0.00861937	-0.108043	-0.0124445	-0.0635958	0.00235224	-0.0725543	-0.286657	-0.0624244	-0.044926	-0.0864457	-0.11255	0.0589756	0.0437988	-0.0538893	-0.10891	0.0651409	-0.158484	0.00598083	-0.0280442	-0.0190175	-0.0900032	-0.014879	-0.16164	0.0551408	0.202134	-0.158669	0.0229813	-0.00485469
PSPN	0.189779	1.44646	0.153623	0.813545	-0.0104058	0.0288748	-0.113724	-0.00783743	0.153518	0.0274657	0.0210642	0.137315	-0.0484663	0.168313	0.0891091	0.042962	0.0843111	0.00315232	-0.0807147	0.0461826	0.202215	0.0842961	0.0311236	-0.0429273	-0.0231433	0.0464561	0.237168	0.0361257	0.165145	-0.00308178	0.088616	0.00491543	0.0565065	-0.140917	0.00498396	0.0519591	-0.00771408	0.0477101	0.0563756	0.000316026	-0.161211	0.00198514	0.0420682	0.0915293	-0.0326879	0.00561003	0.0252971	0.123642	0.0119327	0.000459231	0.00731609	0.106026	0.14947	0.151942	-0.0150409	0.0315881	0.0235288	-0.0604183	0.0324392	-0.0265994	-0.0374437	0.0605707
LCN10	0.189792	1.44657	0.153593	0.813628	-0.228735	-0.251542	-0.677213	-0.53132	-0.329962	-0.446465	-0.305168	-0.363723	-0.326444	-0.432655	-0.0686845	-0.25112	-0.138968	-0.11744	-0.471091	-0.370789	-0.0775789	-0.227387	-0.181576	-0.00977996	-0.140536	-0.283148	-0.583326	-0.261178	-0.174511	-0.218398	-0.1818	-0.119563	-0.0712726	-0.31242	-0.284924	-0.000221649	-0.541616	-0.260546	-0.217227	-0.380343	-0.176051	-0.121672	-0.177672	-0.0755911	-0.082414	-0.250572	-0.217291	-0.27255	-0.553518	-0.0158094	-0.288016	-0.371346	-0.377662	-0.105122	-0.0648023	-0.18957	-0.404767	-0.168656	0.0121179	-0.301038	-0.236302	-0.145185
UBE2H	0.189902	1.44744	0.153349	0.814318	-0.967808	-0.161223	-0.275781	-0.0415556	-0.278473	-0.835759	-0.511481	-0.245074	-0.457432	0.307682	-0.351688	-0.662349	-1.20564	-0.187546	-0.319306	-0.138928	-0.00584665	-0.584038	-0.0148213	-0.295083	-0.717763	-0.609144	-0.554906	-0.289004	-0.308752	-0.292161	-0.149849	-0.297239	-0.392928	-0.64628	-0.691179	-0.352412	-0.31125	-0.480218	-0.811626	-0.855868	-0.24203	-0.333564	-0.214979	-0.274958	-0.37932	-0.514239	-0.546875	-0.519665	-0.594558	-0.38085	-0.158479	-0.762373	-0.215723	-0.766424	-0.62838	-0.29774	-0.23424	-0.466026	-0.224452	-0.421157	-0.355057	-0.461148
FOXO3B	0.189967	1.44795	0.153208	0.814719	-0.131027	-0.210695	-0.097092	-0.391069	0.516585	-0.149805	0.407036	-0.278298	-0.268373	-0.0209563	-0.112417	-0.0912294	-0.357802	0.213436	-0.461047	-0.181502	-0.155366	0.310567	-0.181122	-0.300919	-0.409433	-0.194066	-0.0199487	-0.628472	-0.0916384	-0.44162	-0.223892	0.101391	-0.251156	0.146055	-0.113705	-0.414977	-0.0512556	-0.120788	0.15714	0.120772	-0.242996	-0.19647	-0.0562162	-0.0151667	-0.0960528	0.0166777	0.162548	0.0859058	-0.253513	-0.132162	-0.0216551	-0.125692	0.0613703	0.109571	-0.235043	-0.105902	-0.00778085	-0.128004	-0.485419	-0.354005	-0.307465	-0.251677
GPR12	0.189992	1.44815	0.153152	0.814877	0.00498978	0.0757782	0.0108805	-0.247162	0.0946869	0.13038	0.143463	-0.0709933	0.0811348	0.111153	0.0572631	-0.144555	-0.213808	0.191191	-0.111561	-0.0763026	-0.0546184	0.117315	0.102056	-0.0468213	0.0113018	-0.0573357	0.101037	0.191478	0.127367	0.106815	0.113861	-0.00370423	0.0785789	0.325423	-0.0517256	-0.120636	-0.202437	-0.046983	0.177162	0.131832	-0.0914779	0.0730597	0.00952388	0.19057	0.0585515	0.175611	0.0322702	0.037825	0.0701479	-0.135754	0.104256	0.127599	0.10743	0.0577602	0.0529312	0.123407	0.134902	0.0126281	0.489371	0.119098	0.00667786	0.0777077
FRMD8	0.190007	1.44827	0.153119	0.814972	0.321899	0.0784793	-0.113545	0.176065	0.0820224	0.193589	0.0408675	-0.0430774	-0.198052	-0.0800852	-0.00237927	0.265006	0.114805	0.0778713	0.17037	0.000695107	-0.187455	0.0666914	0.14437	0.04609	0.197053	0.182491	0.268107	0.186337	0.0446276	0.0518216	0.0736708	0.0282502	0.161487	0.0905316	0.250802	-0.0626555	-0.0515398	-0.0950007	0.128321	0.108251	0.423895	0.0738225	0.129446	0.0995602	0.0809238	0.159555	-0.00463064	0.100976	-0.123709	0.0516107	0.0899304	0.191274	0.259533	0.0300567	0.0995965	0.158629	0.0717294	0.0055984	0.487004	0.0586342	-0.0260837	-0.19564
FCN1	0.190072	1.44878	0.152975	0.815379	0.0906223	0.0294016	0.200988	0.0328003	-0.093594	0.337305	0.0763327	0.026397	0.00546963	0.066418	-0.0180559	0.108196	0.00994673	0.117425	0.121737	0.0403862	0.0412952	-0.00623906	0.0178157	0.00491021	0.0536986	0.032882	0.0704292	0.0184162	0.0590607	0.0599424	0.129112	0.121538	-0.0505883	0.0549825	0.112378	0.0284416	-0.0616538	0.177631	0.218109	-0.0127908	0.0369776	0.0102106	0.112584	0.189009	0.104121	0.0399159	-0.0955669	-0.0210549	-0.0389496	-0.00873009	-0.0120414	-0.0849129	0.112786	-0.00378779	0.130735	0.161698	-0.0135819	0.102893	-0.197089	0.12693	0.0549428	0.0214411
UBN2	0.190134	1.44927	0.15284	0.815764	-0.11929	-0.0197254	-0.303176	-0.180433	-0.0698838	-0.143393	0.0214653	-0.0357919	-0.202646	-0.0554588	-0.388799	-0.180444	-0.241142	0.0239674	-0.0532537	-0.077657	-0.0401643	-0.0557832	0.0877583	-0.0197608	-0.0587608	-0.0877155	-0.139068	0.0322129	0.0135118	0.0393683	-0.0644503	0.029897	-0.078167	0.0923471	0.0184082	-0.183281	-0.0894292	-0.263488	-0.123941	-0.0366275	-0.181161	-0.278129	-0.111938	0.109256	-0.137503	-0.0862457	-0.0171099	0.0631757	-0.454386	-0.0153058	0.00753201	-0.108871	-0.00519616	-0.287744	-0.108974	-0.0451237	-0.236562	-0.0775865	0.200862	-0.0160271	0.0666557	-0.0606816
IGFALS	0.19023	1.45003	0.152629	0.816363	0.102057	-0.0905964	0.351382	0.0883474	-0.0208625	0.09835	0.160631	-0.0864092	-0.0109325	-0.176544	-0.046368	-0.157833	-0.00277124	0.142836	-0.324854	-0.209541	-0.0304083	0.172688	-0.0343971	-0.0281775	0.0731139	-0.0649856	-0.0042385	-0.180598	-0.0513823	0.0169006	-0.0982401	0.0201893	0.0645461	0.158878	-0.0405494	-0.302981	0.00810598	-0.112479	0.0547476	0.0174229	-0.00237303	-0.130313	-0.0380817	0.0248079	-0.0968094	-0.0260768	-0.120187	0.0797806	0.0128172	-0.100262	-0.177116	-0.183956	0.156401	0.013855	-0.201317	0.0853112	-0.123671	-0.0641293	0.342382	0.0370536	-0.099336	-0.0486698
ATP1A1	0.190297	1.45056	0.15248	0.816786	-1.39428	-0.947097	-1.29355	-1.71751	-1.4522	-0.473359	-1.93625	-1.04496	-1.60039	-1.11043	-1.15553	-0.314452	-1.87887	-1.51318	-1.16599	-1.38705	-0.669066	-1.53582	-0.716405	-1.00018	-1.45666	-2.02113	-0.607218	-1.74058	-1.70387	-1.54371	-0.717397	-1.023	-0.716491	-0.820371	-1.26174	-1.76733	-1.26011	-0.856326	-0.899845	-0.641504	-1.03086	-1.62793	-1.49278	-1.73994	-1.06446	-0.78278	-1.742	-0.785842	-2.01312	-0.981136	-1.79055	-1.84889	-2.03083	-1.30063	-0.250595	-2.16012	-1.61215	-1.50886	-1.26044	-1.32172	-1.5554	-1.54562
MFSD9	0.190311	1.45067	0.152451	0.81687	0.135551	-0.054738	-0.0476743	0.181789	-0.0252661	0.0554764	0.0278638	0.0271235	-0.0108118	0.201421	0.0652416	0.12911	0.104472	-0.0865966	-0.200866	0.0429353	-0.0114913	-0.0153101	0.0601054	0.0977947	0.051641	-0.0373663	-0.119049	-0.104073	0.0505627	0.0873763	-0.0383822	-0.0453739	0.042294	-0.0995424	0.0923791	0.0911155	-0.00259989	0.0564059	0.00587263	0.111106	0.0540519	-0.0272405	0.0254842	0.21432	-0.193762	0.0961738	-0.304503	0.0328666	-0.240682	0.0909719	0.0372156	0.0498284	-0.0606883	-0.163342	-0.0566469	0.105262	0.118166	0.06366	0.441342	0.0998574	-0.0296439	0.0201559
TMEM184B	0.190327	1.4508	0.152415	0.816974	0.0902065	0.0305057	0.248227	0.123363	0.116881	-0.153258	-0.0647674	0.0372548	-0.0162534	0.0241167	-0.129746	0.0840865	-0.0462904	0.02433	-0.400695	-0.129334	-0.226152	-0.00860174	-0.0803758	0.00795122	0.000693494	0.0315703	0.0123846	0.136733	0.0459852	0.186524	0.0314322	-0.0815624	0.0483005	0.00652626	0.0275167	-0.00832341	-0.00236025	0.00373286	0.0251262	0.0966763	-0.267353	-0.0195333	-0.00775484	-0.101725	-0.0472334	0.113487	-0.0933907	0.0427545	-0.176221	0.147475	-0.0495863	-0.0832822	0.0971347	0.138183	-0.00690775	-0.0114383	0.105402	-0.0198395	0.0544913	-0.0265528	0.0068921	0.0186189
RELL2	0.190335	1.45086	0.152398	0.81702	-0.116829	-0.160914	0.0161615	0.0545799	-0.226573	-0.154503	0.10718	0.00886061	-0.140912	-0.255679	-0.150283	-0.000706221	-0.146939	0.0665049	-0.025638	-0.0635427	-0.110089	-0.0503237	-0.0675579	-0.10631	-0.073741	-0.102815	-0.132232	0.0157991	-0.0890186	-0.13626	-0.0813498	-0.0501959	0.0617618	0.180232	-0.100239	-0.0597642	-0.0672921	0.0283119	-0.0166257	-0.100989	-0.13495	-0.366726	-0.00301599	0.0180994	-0.0758566	0.0659803	-0.165869	-0.103808	0.0128169	-0.140336	-0.0157443	-0.0672057	0.207391	0.24205	-0.170366	-0.0471505	0.00376149	-0.00844982	-0.278879	-0.122715	-0.0461768	-0.0516775
LCE1B	0.190414	1.45148	0.152225	0.817513	-0.162487	-0.381193	-0.491019	-0.489248	-0.310678	-0.367235	-0.0187333	-0.421282	-0.574298	-0.400894	-0.395088	-0.661113	-0.694795	-0.436371	-0.0155173	-0.16816	-0.501218	-0.380221	-0.562249	-0.659514	-0.366976	-0.409648	-0.459562	-0.12082	-0.347553	-0.569693	-0.294522	-0.172956	-0.361392	-0.782957	-0.503011	-0.525137	-0.48336	-0.453714	-0.594255	-0.886742	-0.264162	-0.22358	-0.277905	0.0239584	-0.0591756	-0.421016	-0.637841	-0.297853	-0.599389	-0.236323	-0.308777	-0.328283	-0.399535	-0.0665365	-0.514423	-0.269708	-0.109464	-0.217646	-0.475981	-0.545599	-0.353469	-0.369204
ST3GAL4	0.190464	1.45188	0.152114	0.81783	0.144014	0.00851769	0.109819	0.0965647	-0.122264	-0.0313795	0.145313	0.0381081	0.0454731	0.128704	0.121257	-0.116664	0.118562	0.0942128	0.0591208	0.0400138	0.03904	-0.00460521	0.116592	0.0900061	0.155816	0.105142	0.122562	0.157377	0.145661	0.0994639	0.126237	0.00242701	0.180545	0.126644	0.0477227	0.227268	0.168745	0.149223	0.304201	0.104498	0.251319	-0.114932	0.0883603	-0.210126	0.0773505	0.0868934	0.159721	0.177285	-0.272637	0.0930982	0.176076	0.0970271	0.173962	0.333471	0.0367973	0.153961	-0.0416847	-0.000132655	-0.0256473	0.0408329	0.0589567	0.164711
MBNL3	0.190489	1.45208	0.15206	0.817986	0.206761	0.0716216	0.193892	0.157217	0.0775043	0.351827	-0.00367962	-0.0270728	0.0694169	0.126876	0.0628645	0.0856058	0.140613	0.0620287	-0.0885785	-0.023688	0.0977915	0.14212	0.0147779	0.0513169	0.0532994	0.0746632	0.0773014	0.117183	0.021213	0.0831962	0.0760264	0.243611	0.221693	0.0749651	0.225664	0.0501242	0.293158	0.0867286	0.14089	0.0844343	0.156994	-0.129449	0.104511	0.108789	0.230017	0.14987	0.0731484	0.0139455	0.0164504	0.128658	0.00213146	0.0276132	0.0924631	0.0926073	0.0319571	-0.0117309	-0.0495866	0.102269	0.325327	0.0641907	0.0879187	0.157458
DNAJB11	0.190537	1.45246	0.151954	0.818288	-0.332887	-0.812405	-0.803533	-0.262767	-0.561178	-0.213297	0.0819848	-0.0574572	-0.414104	-0.498325	-0.240946	-0.452775	-0.185451	-0.0449087	0.058772	-0.137912	0.0304581	-0.14666	-0.294198	-0.0272353	-0.150023	-0.379119	-0.18533	-0.509929	-0.316756	-0.162999	-0.244842	-0.0434818	-0.260519	-0.308892	-0.0509299	-0.269377	-0.239392	-0.225104	-0.659393	-0.21317	-0.272165	-0.225778	-0.0491844	-0.374113	-0.183501	-0.557865	-0.458972	-0.0387888	-0.387743	-0.111712	-0.192752	-0.293014	-0.47712	0.000145617	-0.151894	-0.218315	-0.22554	-0.0126395	-0.256732	-0.487953	-0.132898	-0.554284
ZNRD2	0.190624	1.45314	0.151765	0.818827	0.0156895	-0.176266	-0.268367	0.0210416	-0.528924	-0.335756	-0.391006	-0.159961	-0.279109	0.0532174	-0.231014	-0.12533	-0.551934	-0.481141	0.118793	-0.235644	0.0307418	-0.369955	-0.278195	-0.344836	-0.258722	-0.245589	-0.400105	-0.334112	-0.200466	-0.471327	-0.519343	-0.171828	-0.634662	-0.510856	-0.395949	-0.36195	-0.0114405	-0.418495	-0.153454	-0.403843	-0.378268	-0.323198	-0.220083	-0.418859	-0.265398	-0.317011	-0.353508	-0.577265	-0.401489	-0.49615	-0.266103	-0.254449	-0.277771	-0.315297	-0.318677	-0.255665	-0.393377	-0.219792	-0.358594	-0.456712	-0.581231	-0.67771
MYO5B	0.190764	1.45425	0.151459	0.819706	0.117696	0.0196029	0.0673846	0.294266	0.101703	0.175918	0.103018	0.0979471	-0.0546761	-0.137635	0.200763	0.112507	0.0945676	0.082891	0.048331	0.150256	0.04228	0.0542883	0.0107935	0.069452	0.0673994	0.0472732	0.155967	0.0144831	-0.117025	0.0909243	0.133851	0.0132424	0.207897	-0.00536898	0.0851841	0.0242856	0.0236558	0.0316399	0.074182	0.119199	0.119032	0.0604662	0.128908	0.169591	-0.214059	0.0393257	0.177799	-0.0732308	0.196764	0.00311526	0.0985032	-0.0428968	-0.0389739	0.299247	0.0913175	0.0969493	-0.201855	0.13082	-0.243058	0.00910767	0.000204635	-0.322556
TAS2R9	0.190852	1.45495	0.151265	0.820261	-0.140826	0.0299003	0.0277987	0.0793247	-0.0959568	0.0967318	0.210264	0.143163	0.0756793	-0.0165996	0.114917	-0.270406	0.0382332	0.146136	0.0682242	0.012301	-0.0666286	0.160178	-0.0604435	-0.104823	-0.0160803	0.0877792	0.225111	0.0885221	0.0870829	0.0628154	0.10845	0.00570222	0.360931	0.0476017	0.0965892	0.0516178	0.115356	0.181182	0.165064	0.131959	0.0993993	-0.0794844	0.0974472	0.0787291	0.0918779	0.146183	-0.220397	-0.16628	0.0299349	0.0502123	0.199094	0.0471851	0.0547832	0.311707	0.145985	0.0255072	0.0051801	0.0322597	-0.0135888	0.19772	0.0567615	0.0169585
PRKX	0.190859	1.45501	0.15125	0.820303	0.130711	0.023964	0.0901327	-0.0498562	0.109884	-0.193942	0.104408	0.0265857	0.24439	-0.162688	0.410196	0.117252	-0.229049	0.11277	-0.176639	-0.032148	-0.147514	0.184808	0.191206	-0.0388863	0.170528	-0.0636886	0.14338	0.085687	-0.0303795	0.173756	0.149561	-0.0485487	-0.00194217	0.240343	0.137206	-0.106762	0.253125	-0.238656	0.27369	0.36077	0.323932	-0.0759141	0.101575	0.0083445	0.0166679	0.0145108	-0.142173	-0.0243821	-0.147462	-0.214677	-0.00438915	0.0324302	0.120509	0.234263	0.11734	0.0350081	-0.207279	0.044244	0.253274	0.13292	0.129301	0.193189
SUDS3	0.19086	1.45501	0.151249	0.820309	-0.531697	-0.695653	-0.727435	-1.14213	-1.6302	-0.21459	-0.919375	-0.666012	-0.83866	-0.996092	-0.377482	-0.780309	-0.862706	-0.810868	-0.612884	-0.911995	-1.5715	-0.604617	-0.577763	-0.679911	-0.582549	-0.985039	-0.760277	-0.625958	-0.590987	-0.45882	-0.568777	-0.739105	-1.27176	-0.526136	-0.563003	-0.532686	-0.710209	-0.683548	-0.700687	-0.607368	-0.464991	-0.668074	-0.737405	-0.923935	-0.896602	-0.701551	-1.03386	-0.48589	-0.93357	-0.779599	-0.247932	-0.926808	-0.822348	-1.05571	-0.489995	-0.658478	-0.786461	-0.589804	-0.767009	-0.741038	-0.613928	-0.775738
PBDC1	0.190983	1.45599	0.150979	0.821082	0.294941	0.166071	0.14328	0.21517	0.0870793	-0.0907636	0.282978	0.0732821	0.0689579	0.260964	-0.172299	0.0962742	0.039931	0.145442	0.103755	-0.0954714	0.230468	0.0794912	0.101224	0.0631465	0.172969	0.0592056	-0.00574819	-0.00268775	-0.0828069	0.119949	0.00697491	0.210628	0.108497	0.0567173	0.185454	0.265081	0.239769	0.0483257	0.182247	0.00468738	0.0123927	0.105395	0.0412612	0.107259	0.0416811	0.0204926	-0.046972	-0.0101008	0.039504	-0.0318964	-0.0693322	0.0871453	0.147073	0.0637934	0.0576312	0.0795139	0.161888	0.00976965	0.252503	-0.0164748	0.0346683	0.0742414
ZPLD1	0.19109	1.45683	0.150748	0.821748	0.0257389	0.0142002	-0.0107749	0.0794408	-0.00821971	0.147583	0.14335	-0.0526413	0.0199911	0.293809	-0.0766249	-0.026425	0.124709	0.0500971	-0.198356	0.00415029	-0.156816	0.0988547	-0.0636903	-0.0158288	-0.0502416	-0.0502534	0.0324533	0.00566006	-0.0661331	-0.0072155	0.0271991	0.0836521	0.046273	-0.098553	-0.0505004	-0.110879	0.0470435	0.00766212	0.06039	0.14321	-0.038498	-0.123363	-0.037743	0.104828	0.210364	0.0439188	-0.0685014	-0.0525735	-0.0208606	0.0322473	0.0604594	0.0191734	0.0125527	0.217259	0.0124739	0.0147835	-0.0243936	0.0529174	-0.0979348	-0.0973263	-0.0539328	-0.0436095
UBE2Q2	0.19113	1.45715	0.15066	0.822002	-0.189518	-0.065967	0.115013	-0.0482598	0.199621	0.129252	-0.0182867	-0.240037	-0.183988	-0.238743	0.170874	0.251506	0.0610384	-0.114147	0.116901	-0.0145104	0.35114	-0.127331	-0.0918488	0.114372	-0.03144	0.0954894	0.0841982	-0.0144729	0.048756	-0.0544135	0.27931	0.137411	0.282993	0.0839631	0.145401	0.105904	0.00986526	0.0840911	-0.206732	-0.0268564	0.192754	-0.174753	0.0197493	0.0400001	-0.238152	0.07471	-0.193659	0.0172059	-0.279656	-0.000384738	-0.204383	-0.101723	0.0758747	0.0396192	-0.0455764	0.0764913	-0.160268	-0.0738633	0.316095	0.170274	0.104616	-0.0541068
KRTAP19-3	0.191166	1.45743	0.150582	0.822228	-0.115837	-0.15503	-0.22227	-0.13449	-0.352775	-0.311453	-0.0633395	-0.318745	-0.460549	-0.20744	-0.400566	-0.458304	-0.366411	-0.216792	-0.172812	-0.219242	-0.222654	-0.481309	-0.687784	-0.388931	-0.188519	-0.173382	-0.183078	-0.292206	-0.265626	-0.174124	-0.206693	-0.162415	-0.212531	-0.375306	-0.34641	-0.201854	-0.419928	-0.339519	-0.235286	-0.32524	-0.361547	-0.188883	-0.222866	-0.364037	-0.191471	-0.118247	-0.352895	-0.490033	-0.406269	-0.293613	-0.170215	-0.190862	-0.22009	-0.38074	-0.28807	-0.222919	-0.324034	-0.312521	-0.55029	-0.286597	-0.319461	-0.193497
RCBTB1	0.191218	1.45784	0.15047	0.822551	0.0977821	0.110601	0.0813777	0.0800126	-0.201604	0.0115778	0.349111	-0.0233915	-0.0249038	-0.0155264	0.158419	0.0436597	0.0679592	0.155112	0.156037	0.0624896	0.0610415	0.204765	-0.0823076	0.0124904	0.0691046	0.109324	0.0602699	0.170202	0.0880489	0.166186	0.119526	0.192939	0.0555575	0.153483	0.0504172	0.120236	-0.17989	-0.0806288	0.0887481	0.177167	0.202947	0.166476	0.148728	0.0436073	-0.0163573	0.144949	-0.131444	-0.164117	-0.120786	0.160285	0.0998684	0.207431	0.0058136	0.495364	0.148765	0.091288	0.0915142	0.215727	-0.19389	0.168739	0.0742765	0.074998
NSMCE2	0.19122	1.45786	0.150464	0.822566	-0.194062	-0.319289	0.0753973	-0.084234	-0.42416	-0.211738	-0.0129194	-0.632751	-0.779996	-0.211107	-0.394883	-0.383507	-0.174473	-0.525572	0.180817	-0.242076	-0.405759	-0.025309	-0.24121	-0.38628	-0.753842	-0.37503	-0.159159	-0.209272	-0.297974	-0.18187	-0.728587	-0.199295	-0.210343	-0.68948	-0.216529	0.166195	-0.381917	-0.534811	-0.239502	-0.480924	-0.320788	-0.394972	-0.29618	-0.166463	0.0479306	-0.238138	-0.028009	-0.647171	-0.488963	-0.238561	-0.60795	-0.630624	-0.69462	-0.201274	-0.34791	-0.448802	-0.14879	-0.369663	-0.801386	-0.438735	-0.497764	-0.20199
FAM110A	0.191233	1.45796	0.150436	0.822647	-0.00553858	-0.0341694	0.223553	0.224871	0.128792	0.113031	-0.0920539	0.165201	-0.0469093	0.126212	0.266857	-0.0204931	-0.161228	-0.136523	0.104759	0.0776474	0.198748	-0.00417027	0.0886831	0.0748581	0.143618	0.119665	-0.0257656	0.110968	0.0900526	0.0539564	0.0452815	-0.00791301	-0.045834	-0.0982723	-0.0188524	0.12191	0.037916	0.0743058	0.123179	-0.0383337	-0.0408062	0.121273	0.058864	-0.0483197	0.261501	-0.0168604	0.033399	0.0608178	0.0131053	0.151621	0.162456	-0.0803125	0.103374	0.0106487	0.0433977	0.0647229	0.122262	0.103017	0.116018	-0.112628	0.0569705	0.0963124
TARS1	0.19128	1.45834	0.150333	0.822944	-2.24245	-2.45899	-1.83273	-1.94728	-2.57011	-1.82815	-0.912931	-1.80787	-2.3298	-1.80445	-1.95987	-2.16222	-1.95813	-2.0831	-1.73286	-1.59688	-2.17844	-1.53771	-2.07487	-1.89414	-2.14284	-1.75968	-2.33008	-1.65197	-2.0065	-1.90266	-2.22542	-1.95819	-1.8194	-2.06781	-2.32652	-1.84533	-2.09213	-2.31918	-2.81922	-2.03553	-2.58809	-1.98876	-1.61034	-1.68413	-1.08463	-1.93675	-1.75504	-1.72418	-2.03351	-1.84095	-2.16474	-2.11849	-2.62381	-1.93863	-2.00031	-2.09744	-1.62422	-2.3436	-1.95318	-1.62254	-1.82189	-2.54676
SSX7	0.191368	1.45903	0.150143	0.823496	0.00813297	-0.137111	-0.00115096	0.0495351	0.0765634	0.0193547	0.147938	0.0490674	-0.128581	0.283503	-0.0353342	-0.189682	-0.164967	0.0412208	-0.0653216	0.0524275	0.161956	-0.0611195	0.259214	0.0580341	-0.165962	-0.0549604	-0.0617646	-0.225144	-0.0541934	0.0441509	-0.0149276	0.189545	0.0547	-0.0932687	0.143602	0.027968	-0.0836403	-0.202045	-0.158504	-0.0640743	0.098585	0.0781947	0.116129	0.157851	0.235164	-0.145705	-0.139836	-0.0202073	0.136537	-0.0158969	-0.00195956	-0.0422756	-0.202076	0.196035	0.0945398	0.175107	-0.178897	0.0131199	-0.0499268	0.10745	-0.175443	0.0771928
BBC3	0.191513	1.46018	0.149828	0.824407	-0.100132	-0.142424	0.140317	0.15504	0.115693	-0.009917	0.118902	-0.0679202	-0.173095	-0.0155776	-0.117605	-0.1063	0.0293648	0.0372279	0.114156	-0.125571	0.187484	0.0491808	-0.15934	-0.1662	-0.00960557	-0.13778	0.0391009	-0.0150776	-0.00120593	-0.145999	0.0197365	0.00580978	-0.0240859	-0.128952	-0.00767204	0.00379758	0.0621385	-0.0534917	0.235308	0.00218078	-0.164102	-0.0365169	-0.10163	0.101573	0.0365438	-0.00397194	-0.0838451	0.0132464	-0.145053	-0.263939	-0.124903	-0.0155265	-0.0400467	0.242124	-0.0308653	-0.109585	-0.0178029	-0.134987	-0.297682	0.0620849	-0.0371585	-0.226912
INPPL1	0.191665	1.46139	0.149499	0.825363	-0.0450542	-0.0330005	0.201243	-0.0933658	0.162392	-0.265016	-0.0847577	-0.105575	-0.136957	-0.0514975	-0.0263067	-0.228657	-0.279017	-0.201459	-0.171759	-0.0775992	0.147086	-0.162109	-0.227696	-0.204137	-0.0973062	-0.0743451	-0.0726792	-0.158544	-0.145403	-0.120641	-0.0367155	-0.0726545	0.0209427	-0.0561592	-0.0566657	0.0132569	-0.0949359	-0.209957	0.0206592	-0.0598662	0.132617	-0.0810223	-0.0108023	-0.220927	0.120465	-0.0719246	-0.0946101	-0.149232	-0.124891	-0.0488724	-0.10957	-0.049155	-0.0529745	0.0573883	-0.0809221	-0.0332002	-0.110787	-0.0747926	0.118863	-0.0902126	-0.295685	-0.0823618
FEV	0.191678	1.46149	0.149471	0.825443	-0.035707	0.0129241	-0.285024	-0.273201	-0.283964	-0.0644804	0.317074	0.00172893	-0.289461	-0.0484527	-0.0505097	-0.0891537	-0.148545	-0.0504896	-0.280349	0.0249886	-0.0530905	-0.00973884	0.149045	-0.0687598	-0.143984	-0.0739569	-0.291294	0.152207	-0.0142634	-0.0427816	-0.082341	0.1133	-0.257291	-0.0140171	0.0344207	0.170643	0.068538	-0.0701057	-0.0802319	-0.0955295	-0.481686	-0.196183	0.062276	-0.297899	0.246484	-0.0769348	-0.114248	-0.0478403	0.220814	-0.0876299	-0.138743	-0.0783471	-0.337496	-0.166911	-0.0826482	0.0531067	-0.0688782	-0.0760118	0.109232	-0.142329	0.0228009	0.141352
KIF2A	0.191787	1.46235	0.149236	0.826125	0.0267948	-0.0649763	0.184259	-0.0024404	-0.0606539	0.151614	0.514074	-0.402842	0.0731087	-0.308301	0.113822	0.157012	0.304049	-0.124326	0.216789	0.0763426	-0.246029	0.158523	0.147559	0.0662774	-0.230393	0.086655	0.0918681	0.0990626	0.0596881	0.0896496	-0.126926	0.0790645	0.116014	-0.203659	0.231253	0.439017	-0.0690797	-0.490708	0.0776161	0.119258	0.193035	0.1071	-0.191023	0.0196009	0.167148	0.0709157	0.207199	0.177596	-0.0129255	0.146036	0.26243	-0.0872465	-0.390182	0.442645	-0.0105502	0.264505	-0.00177917	0.0238185	0.113417	-0.244281	-0.0847912	-0.2398
MAGI3	0.191832	1.4627	0.149139	0.82641	-0.216218	-0.000676259	-0.0453562	0.0638724	-0.0517466	0.175804	0.12042	0.256566	-0.003875	0.166506	0.0561927	0.107065	0.0586778	-0.030109	0.192999	0.0323996	0.230593	0.131234	0.0451918	-0.0120493	-0.0875945	-0.0133325	0.147175	0.0215286	-0.0668922	-0.0104539	-0.032362	0.0327004	0.240912	0.121014	0.0824573	0.123446	-0.0383135	-0.00123458	0.00117495	0.13649	-0.112887	-0.0466119	0.0239891	-0.0834655	0.00385619	0.0790717	-0.0756873	0.00426411	0.0980652	-0.0100565	0.063071	0.00385427	0.131035	0.342773	-0.000653697	0.0174755	-0.110152	0.140276	0.35859	0.117835	-0.0820435	-0.0296227
SDCCAG8	0.191921	1.46341	0.148946	0.82697	0.108735	0.0116151	0.0289886	-0.0275887	0.0381027	0.0912978	0.165165	0.0849329	0.0625755	0.00251651	0.0721101	0.120967	-0.15023	0.0627829	0.0942774	0.0865749	-0.166688	0.177677	-0.0613043	0.0732637	0.0953539	-0.0225738	0.108949	0.0692198	0.0243585	0.0900392	-0.0183378	0.0931855	-0.0813887	-0.0494611	0.0401528	-0.146055	0.065777	0.117536	-0.140855	0.0540525	0.105968	-0.0283575	0.0693601	0.108915	0.136071	0.0516714	-0.0413643	0.0813223	0.234617	0.0218668	0.123065	0.0589744	0.0818482	0.270873	0.0717229	0.186133	0.0411265	-0.00481062	-0.03224	-0.0551368	0.0359429	0.0385678
ZNF280D	0.192061	1.46452	0.148644	0.827853	-0.0668359	-0.0149726	0.360716	0.244514	-0.0508625	0.0073473	0.0168732	0.113658	-0.0463138	0.0159307	0.207726	0.030418	0.244097	0.0568698	0.0212073	0.0427607	0.0434959	0.0497682	-0.00373946	0.0502032	-0.00874562	0.0714644	-0.0858944	-0.0448656	-0.0131634	-0.0516254	-0.0129135	0.131378	-0.0274828	-0.104926	-0.0657989	0.275902	0.194825	0.126013	-0.0126037	0.0521394	-0.0679462	0.106828	0.0261889	0.24088	-0.101994	0.0753114	0.0976284	0.0944162	-0.0484017	-0.16909	0.209355	0.077551	0.154741	0.149229	0.0721015	0.0948591	0.0347553	0.0801077	-0.0677731	0.00765123	-0.00466425	-0.102781
SNX1	0.192078	1.46465	0.148607	0.827961	-0.111519	-0.017712	-0.0405719	0.217441	-0.10978	-0.103999	-0.175554	0.123429	-0.169138	0.157093	0.104176	-0.110375	0.0677433	-0.00697673	-0.175368	-0.0808734	-0.163264	0.0666641	-0.0524203	-0.0806083	-0.127102	-0.0823752	-0.072426	0.128026	-0.18221	-0.143531	-0.0804314	0.01286	0.138695	-0.263149	-0.187373	0.0551208	0.0463991	-0.0254095	-0.0388998	-0.0212696	-0.146128	-0.189846	-0.00991537	-0.369945	-0.301171	0.0204082	-0.0216023	-0.000307675	-0.367675	-0.229076	0.00865291	-0.130793	0.0217694	-0.0474399	-0.125475	-0.135679	0.0114036	-0.054808	-0.411484	-0.309939	-0.182919	-0.0660693
TAS2R10	0.192093	1.46477	0.148575	0.828054	-0.256584	-0.104345	-0.102575	-0.156567	-0.175905	-0.0651846	-0.382135	0.0493625	-0.250342	-0.164986	-0.151156	-0.102216	-0.0677942	-0.207346	-0.222365	-0.060742	-0.0438266	-0.074186	-0.185884	-0.112455	-0.195987	-0.202523	-0.192143	-0.232978	-0.380288	-0.136754	-0.242087	-0.107192	0.0604388	-0.0513622	-0.227211	0.117027	-0.00444561	-0.0627048	-0.376349	-0.0810856	-0.293169	-0.169445	-0.0407241	-0.156818	0.0247358	-0.228345	-0.189487	-0.21978	-0.224058	-0.386196	-0.152634	-0.0534685	-0.0788118	0.0518753	-0.0617277	-0.175953	-0.294694	-0.194634	-0.230457	-0.334154	-0.134581	-0.396669
TERB2	0.192112	1.46492	0.148534	0.828174	0.163041	-0.145678	0.537864	0.198867	0.253806	-0.222373	0.149016	0.150668	-0.293666	0.147764	0.230014	-0.0047426	0.0542205	-0.0989604	-0.0143205	0.160851	-0.0156258	-0.157871	-0.0376986	-0.0266401	-0.0144134	0.0701999	-0.276409	-0.311159	-0.190949	-0.265254	-0.0308834	0.0748241	-0.302978	-0.208615	-0.211749	0.0534026	-0.128419	0.220904	-0.317782	-0.0260251	-0.209709	0.0684357	0.0280655	0.220832	0.261214	0.0846433	0.123902	-0.0564192	-0.00132113	-0.0883304	0.0759589	-0.0939673	0.265552	0.317115	0.172895	0.0858189	0.136117	-0.0772242	0.0734207	-0.257627	-0.0622197	-0.130768
SKP1	0.192324	1.4666	0.148079	0.829506	-1.44604	-0.921536	-1.20845	-1.16505	-1.03993	-0.963728	-0.564581	-1.61828	-1.27709	-0.957979	-1.53542	-1.39828	-1.95554	-1.48182	-0.933811	-1.34244	-1.14176	-0.919731	-1.63452	-1.25889	-1.61279	-1.05182	-1.44011	-1.18737	-1.36516	-0.802946	-1.48752	-1.08025	-1.35353	-1.66223	-1.16964	-1.22914	-1.31788	-1.48769	-1.15081	-1.55049	-1.09971	-1.44973	-1.25545	-0.948329	-0.864726	-1.23787	-1.41905	-1.36461	-1.62079	-0.962364	-1.0966	-1.52334	-1.61956	-1.21585	-1.09165	-1.25049	-1.00306	-1.27369	-1.3263	-1.27926	-1.29957	-1.02013
NUDT7	0.192383	1.46707	0.147952	0.82988	-0.0686763	0.0927451	0.213579	0.115634	-0.0641275	0.0368398	0.292386	0.0101735	0.135743	-0.00284338	-0.0171682	0.0093672	-0.153982	0.065257	-0.111332	-0.0422798	0.0406979	0.0924201	0.0952628	0.0423123	0.153481	0.0449184	0.0857698	0.0947197	0.0401323	0.0422894	0.0145122	0.0690258	-0.113155	0.0275974	0.0682466	-0.0518331	0.0476499	0.14503	0.0682739	0.0825655	0.000500812	-0.0654271	-0.0176924	0.141722	0.24431	0.0471014	0.0694138	0.0931697	-0.141837	0.0388321	0.0701172	0.0285747	0.1517	0.0824652	0.0199439	-0.262636	0.030931	0.0154551	-0.114377	0.10836	0.0550936	-0.155262
KIF20A	0.192399	1.46719	0.147917	0.829981	-0.824306	-0.749578	-0.935993	-0.558957	-1.10994	-0.867513	-0.191143	-0.630068	-0.532348	-0.420681	-0.586269	-0.705245	-0.628818	-0.161767	-0.0402011	-0.505374	-0.658029	-0.613005	-0.308895	-0.411959	-0.633198	-0.397698	-0.640931	-0.329593	-0.271792	-0.399409	-0.145748	-0.26303	-0.501718	-0.770725	-0.29397	-0.822734	-0.572363	-0.668042	-0.742381	-0.590449	-0.530229	-0.690773	-0.107089	-0.658539	-0.482781	-0.497932	-0.509006	-0.25346	-0.429447	-0.351857	-0.45851	-0.468026	-0.322841	0.0103448	-0.348946	-0.41674	-0.548969	-0.446753	-0.776642	-0.528749	-0.678661	-0.773293
TRPV5	0.1924	1.4672	0.147915	0.829989	-0.0190599	0.00621439	-0.212759	-0.00399669	-0.173657	-0.0836984	0.105602	-0.0957368	-0.25783	-0.0242533	0.0669458	-0.0919367	-0.0224979	0.139999	0.123363	-0.199579	0.0909083	0.208731	0.0102837	0.0247371	0.0944816	-0.0080731	0.0585525	-0.0713009	0.00159933	0.0916178	0.03276	-0.000583808	-0.0129999	0.0680241	0.00173889	0.129482	-0.179098	-0.0665715	-0.0785695	0.0894139	0.114529	-0.00800687	0.0268447	-0.09936	-0.0709129	0.110433	-0.0941949	-0.0402597	-0.0324728	0.0246902	0.15097	-0.0616309	-0.196689	0.0371005	-0.0943993	0.0375387	-0.0104939	-0.02576	-0.161083	0.00483398	0.0469128	-0.0181425
TBC1D8B	0.192435	1.46748	0.147841	0.830206	0.0512772	0.0486283	-0.0523351	-0.396491	0.10453	0.282665	0.136806	0.446136	0.0601952	0.107631	0.299317	-0.0933944	0.0595366	0.0291051	0.340045	0.00926872	0.115954	-0.124745	0.0577776	0.18906	-0.0473438	0.0157665	-0.0346385	0.145394	0.0560267	-0.0101161	-0.0594149	0.245102	-0.0567181	-0.110396	0.167833	0.256309	-0.0591519	-0.00763481	-0.115813	-0.211036	-0.0106928	-0.253358	0.0298647	0.0888327	-0.0461463	-0.0899894	0.0192765	-0.356004	-0.126849	-0.0733796	0.151609	-0.105523	0.0206322	-0.0156428	0.0827684	0.0245086	0.0528796	-0.0296827	-0.180872	0.0127634	-0.0206553	-0.0477253
PCNX1	0.192451	1.46761	0.147805	0.830311	-0.0504121	-0.0515241	-0.160814	0.110465	0.373328	-0.135184	-0.0731241	0.0168058	-0.0542655	-0.0177052	0.161993	0.0854613	-0.0153974	-0.106091	0.118949	-0.00228379	-0.0437878	0.0357535	-0.0387004	0.027273	0.115793	-0.0166977	0.00409727	0.0935927	-0.0255653	0.0644828	0.0512177	0.110254	0.0240785	0.0143546	-0.0386281	0.156255	-0.0840865	-0.0770468	-0.0509558	0.00454372	-0.0803253	-0.160861	-0.0628387	0.210478	-0.036146	0.0118923	-0.0121225	-0.0665228	0.0524011	0.146395	-0.0966816	0.00908424	0.132433	-0.0190585	-0.0132577	0.0872831	0.00165075	-0.101383	-0.123778	0.0217215	0.00368649	-0.19645
GLCE	0.192465	1.46772	0.147775	0.8304	-0.101123	-0.0472932	-0.0724894	0.129433	-0.0781369	-0.166817	0.0589762	-0.00517473	-0.0662098	-0.0730486	-0.143508	-0.109278	0.00739617	-0.00188545	0.0289521	0.0333834	-0.0873701	-0.0547561	0.0141227	0.112839	0.0650066	0.019426	0.0270864	0.0713126	-0.0524238	-0.0280534	0.00656572	0.0762012	0.0865261	-0.0260832	-0.0431223	0.105065	-0.0480953	0.00068348	-0.0999069	-0.0110427	-0.117835	-0.0095377	0.0275445	-0.108851	-0.127818	0.0207295	-0.101892	0.0679722	-0.146777	0.0388728	0.0673986	-0.0469916	-0.0636043	-0.0791804	0.0615931	-0.0649186	0.0398696	-0.00688687	0.065338	-0.0569316	0.0157739	-0.0511101
GBP6	0.192475	1.4678	0.147754	0.83046	0.0878086	-0.0893973	-0.00178396	0.0562129	-0.0631425	0.0514592	0.288635	-0.0763668	0.00987123	0.201708	-0.0350466	0.0373393	-0.169205	0.12552	-0.0567731	0.173265	0.00619836	0.198304	-0.0559147	0.0372606	0.0106561	-0.0284104	0.138008	-0.135889	0.0201118	-0.0851247	-0.0909729	0.0542629	0.0500538	-0.0685131	0.0740874	-0.081699	0.156726	-0.026027	0.0450004	0.0728896	-0.121216	-0.0533028	-0.000582551	-0.0253303	0.158511	0.0292679	-0.163257	-0.0282785	0.202742	-0.11639	-0.0856996	-0.0479521	0.119995	0.24329	0.0480888	0.00441363	-0.0582983	0.0695535	-0.422111	-0.0454261	-0.0366944	0.0817653
LUZP4	0.192485	1.46788	0.147733	0.830524	0.130085	0.101356	0.269878	0.308766	0.0147332	0.388513	0.0623796	0.176023	0.0453207	-0.00677567	0.213916	0.0803631	0.206595	0.0760219	-0.0144228	0.00092084	0.0761212	-0.0606803	0.110023	0.187176	0.11716	0.139166	0.0691719	0.262195	0.180161	0.144415	0.0633603	0.279849	0.0334516	-0.0811714	0.140366	0.162775	0.133691	0.026814	0.186111	-0.0237919	0.185875	0.0113465	0.0183753	0.184989	0.0262904	0.0705099	0.0855533	0.254436	-0.00974463	0.0745789	0.228644	0.140158	0.139169	-0.0836462	-0.0281969	0.0381288	-0.10316	0.00621324	-0.0138809	0.03301	0.094991	0.0400263
METRN	0.192491	1.46792	0.147719	0.830562	-0.0141485	-0.0575239	0.0355694	-0.292079	-0.0424957	-0.178022	0.148898	-0.0389091	-0.189479	-0.116595	0.120754	-0.0248924	-0.0468281	0.0237114	-0.098158	-0.0628711	-0.0394816	-0.129746	-0.181038	-0.0415184	-0.0147774	-0.0782547	-0.0661285	-0.203709	0.0942261	0.0586621	-0.0850057	0.112003	0.00125173	-0.033129	0.0285865	-0.0231152	-0.0255354	-0.0111793	0.163422	-0.0923252	0.142738	-0.172949	-0.0446782	-0.0645856	-0.3025	0.0133101	0.072664	0.0753035	0.0598957	-0.0610117	-0.108034	-0.158843	0.083069	0.0622869	-0.0715547	0.0278483	-0.0137147	-0.0489635	-0.124714	-0.0049456	-0.0174497	-0.132926
CRYGS	0.19252	1.46815	0.147659	0.830741	-0.150238	-0.0643652	0.00139752	0.139478	-0.279297	-0.137572	-0.165382	0.0629488	-0.0210494	0.146787	0.189205	-0.142045	-0.0398583	-0.0246696	-0.133381	0.067681	0.183064	-0.158523	-0.0321845	-0.0478336	-0.0722432	-0.0466535	-0.0584359	-0.0723459	-0.0306073	0.0444926	-0.0780947	0.0445028	0.0202201	-0.0583554	0.00583056	-0.131597	-0.0800778	-0.199029	-0.0390254	-0.0051491	-0.0905459	-0.173725	0.0111576	-0.220135	-0.0618513	-0.200955	-0.204969	-0.126874	-0.491715	-0.0098083	0.0508996	-0.0295809	-0.202638	-0.00259831	0.00978124	0.0689527	0.0250339	-0.035911	-0.045297	-0.10419	-0.0446444	-0.0855478
GPR6	0.192591	1.46872	0.147505	0.831193	-0.0386173	0.010336	-0.0842717	-0.0158612	0.0296939	-0.0194067	0.205378	0.0186197	0.0344097	0.297813	0.0791764	0.0261841	-0.159693	0.0257574	0.130106	0.0707974	-0.0110001	0.165843	0.063579	-0.134029	0.0202553	-0.0487522	-0.0114589	-0.129642	0.00164734	-0.087446	0.00969433	0.0866438	-0.0191697	-0.130669	-0.0137621	0.184125	0.00495157	-0.0407728	-0.0102116	0.092765	-0.0287279	-0.0508818	0.00674687	0.0227667	0.0419985	-0.0895919	-0.103114	-0.0553464	-0.0533956	-0.0659623	0.0683581	0.102866	-0.0810527	-0.0826623	0.0820984	-0.0623778	-0.0850661	0.00225626	-0.338667	-0.0356473	-0.0361087	0.0244395
IFNW1	0.192735	1.46985	0.147198	0.832099	0.288417	-0.180649	-0.380448	0.197601	0.224323	-0.0230688	-0.14565	-0.183677	-0.207925	-0.104872	0.294888	-0.144416	-0.0962448	-0.0772381	0.0739267	-0.0229832	0.178379	-0.17314	0.0283395	-0.0555789	0.108997	-0.0393877	0.0980448	-0.0991796	-0.0235828	0.0849406	-0.107077	-0.0523403	-0.053004	-0.0753195	-0.0993495	0.0559468	-0.20998	0.171604	0.0667365	0.0266171	-0.0215864	-0.0838781	-0.0756964	0.0544875	0.0219954	0.0277805	0.289875	-0.216638	-0.335458	-0.176362	0.0129014	-0.0704664	0.0471677	0.115956	-0.211841	0.04263	-0.0475494	-0.106214	-0.0252762	-0.0423439	-0.0552444	-0.149776
ZBTB22	0.192738	1.46988	0.147191	0.832118	-0.110047	-0.037743	-0.293368	-0.0818331	-0.153712	-0.0727014	0.207533	0.00599297	0.0362306	-0.130359	-0.0922724	-0.00974159	-0.150532	0.0922383	-0.0352139	-0.0465593	0.227206	0.159408	0.118741	-0.159889	-0.0675072	-0.12141	0.0794946	-0.0643649	-0.0636258	0.0237632	-0.0506046	0.0600826	0.0628329	-0.0213024	0.0882	0.0351375	0.0906147	-0.0611697	-0.0591356	0.0542734	-0.386692	0.0874768	0.0015054	-0.085024	-0.125454	-0.0116548	0.113454	-0.0583689	-0.135379	-0.0914917	0.00543696	0.0696119	0.150198	0.314364	-0.0268518	0.00494848	-0.0469192	0.0490006	0.0414456	-0.126299	-0.00480878	0.0889905
SCARB2	0.192773	1.47016	0.147116	0.832341	-0.156558	-0.00256782	0.13009	0.0872641	-0.126185	-0.0662138	0.121165	0.0469995	-0.010476	-0.0573243	0.023788	-0.0226236	-0.230003	0.0121355	0.0323115	-0.0380358	-0.144206	-0.01182	-0.103967	-0.13677	-0.0782138	-0.029757	-0.0244952	-0.0721862	-0.0406929	-0.190329	-0.107281	-0.0695032	0.0392613	-0.168666	-0.110567	0.0683473	-0.0632555	-0.128201	-0.159451	-0.0294957	-0.0104187	-0.0265095	-0.056672	-0.259316	0.0185006	-0.0688004	0.0790372	0.0541348	0.0317581	-0.0751168	-0.0461949	-0.0167798	-0.0186993	0.0467414	-0.12597	-0.0291317	-0.0979537	-0.172878	0.184161	-0.305224	0.109968	-0.193961
P2RY4	0.192966	1.47168	0.146704	0.833558	0.15432	0.129852	0.136651	0.0838987	0.0664612	0.213014	0.187545	0.121671	0.0945866	0.311127	0.0957899	0.0692365	0.089991	0.208739	-0.101993	0.181473	0.106745	0.147919	0.21655	0.205436	0.138275	0.118879	0.102638	-0.0926419	0.138029	0.156261	0.20589	0.108245	0.140296	0.163063	0.155922	0.0726174	0.175277	0.0314155	0.0386423	0.101469	0.145125	-0.0299064	0.0924132	0.181339	0.0559665	0.0805804	0.0357149	0.0207329	0.166371	0.116933	0.154413	0.0777791	0.0975637	0.202231	0.153415	0.0570798	0.189576	0.133195	0.227819	0.0832464	0.0533855	0.197311
USP29	0.192978	1.47178	0.146678	0.833634	0.14819	0.0370568	0.238955	-0.00193224	0.130507	0.197569	0.399952	-0.00519256	0.152849	0.461815	-0.0269938	0.0962021	0.239915	0.124607	0.338515	0.334588	0.180898	0.299574	0.0330962	0.33765	0.281694	0.15225	-0.000107534	0.103466	0.163362	0.233729	0.00572045	0.195177	0.331476	0.117547	0.117054	0.175228	0.188686	0.134047	0.156908	0.120527	-0.0361077	0.144377	0.263778	0.173128	0.517182	0.255784	0.131061	0.176533	0.0219952	-0.00884584	0.32429	0.140338	0.153107	0.345044	0.24435	0.140796	0.269541	0.128251	0.333631	0.0521789	0.208357	0.152473
SMOC2	0.192988	1.47186	0.146656	0.8337	0.0547467	0.0747066	0.0298576	0.022521	0.0965224	-0.087626	0.11389	0.199368	-0.0730258	-0.0111178	-0.0606868	0.0266135	-0.0446286	0.0311431	0.124001	0.0760507	-0.0471536	0.0217108	0.120325	0.0926438	0.0444866	-0.0124145	-0.0390544	0.0334613	-0.0238656	0.117314	0.0850213	0.0800469	0.0466829	0.196285	0.018852	0.0987341	0.0867942	0.0594041	0.0527259	0.0726062	-0.108757	0.107116	0.0321069	-0.138775	0.113774	0.040786	0.0171192	0.101885	-0.0023251	0.158377	0.0185994	0.035099	0.0563035	0.0181778	0.0428705	0.00950608	-0.0985663	0.0688809	0.0797217	0.0467736	0.0393348	0.0180413
EIF3G	0.193061	1.47244	0.1465	0.834161	-1.73066	-1.83684	-1.44934	-1.39488	-0.843172	-1.50924	-1.77965	-0.905948	-1.59364	-1.55262	-1.23649	-1.71283	-1.88196	-0.786356	-1.17274	-1.53569	-1.51414	-1.08495	-1.23615	-1.04841	-1.25293	-1.86465	-2.04347	-1.13714	-1.23387	-1.43509	-0.979392	-1.28349	-0.957087	-1.40231	-1.09999	-1.73454	-1.46166	-1.70087	-1.86637	-1.06561	-1.25633	-1.34526	-1.46117	-1.10803	-1.55062	-1.96715	-1.66002	-1.29765	-1.97536	-1.73615	-1.35094	-0.950072	-0.974748	-1.30345	-1.46208	-1.2069	-1.8324	-1.3182	-1.40132	-1.22482	-1.02666	-1.58083
CABP4	0.193103	1.47277	0.146412	0.834423	-0.743535	-0.222547	-0.403099	-0.325205	-0.383432	-0.0334564	-0.0872742	-0.22181	-0.206022	-0.144618	-0.192875	-0.572524	-0.658472	-0.212134	-0.3196	-0.250527	-0.533761	-0.0550191	-0.0628899	-0.141362	-0.00700868	-0.187845	-0.166043	-0.0969294	-0.149561	-0.441351	-0.080642	-0.162959	-0.0480042	-0.061137	-0.182506	-0.32245	-0.156038	-0.403949	-0.317323	-0.162731	-0.0965571	-0.186678	-0.121298	-0.047013	-0.0269617	-0.277262	-0.123851	-0.309185	-0.207508	-0.0678553	-0.185928	-0.264918	-0.05599	-0.278773	-0.189563	-0.211218	-0.210488	-0.191454	-0.210713	0.0158122	-0.478091	-0.280769
RHEBL1	0.193103	1.47277	0.146412	0.834423	0.0395786	-0.0792439	0.0240344	0.103954	-0.151815	0.0624173	0.162429	-0.301487	0.0131447	-0.0472508	-0.035832	-0.0714768	-0.0174146	-0.107887	-0.3457	0.0277898	-0.145721	-0.00969652	-0.207169	0.141603	-0.0186802	-0.0673218	0.0293448	-0.150074	-0.0601034	-0.258056	-0.0507823	-0.134748	0.0190984	-0.124136	0.0109947	-0.200734	0.00574786	-0.038166	0.0372376	0.0271994	-0.378839	0.0299163	-0.0361264	-0.126729	-0.109168	0.00923038	-0.154654	-0.0560267	0.088636	-0.104433	-0.161233	-0.0630585	0.00489438	0.048779	-0.147275	-0.18841	-0.156472	-0.146028	-0.172293	-0.035844	-0.206199	-0.169109
PTH1R	0.193164	1.47325	0.146281	0.834811	0.0565845	-0.0795283	0.0895113	-0.349718	-0.0114429	-0.107089	0.220414	-0.179456	-0.0323213	0.00195004	0.0374844	-0.0458712	-0.145794	0.170903	-0.0532608	0.0374266	-0.172429	0.0788846	-0.031734	0.033549	-0.069719	-0.0889759	0.0585181	-0.141711	-0.134309	0.00112963	-0.0183322	0.0146448	0.0125609	0.184939	0.0849004	-0.066356	0.0568507	-0.0695029	0.00508367	0.00675976	0.0697009	-0.0711717	0.0760841	-0.196488	0.0428738	-0.00326977	-0.141466	-0.0695631	0.113283	0.0839405	0.0361569	-0.0300581	-0.106078	0.16887	-0.00559471	-0.0541154	-0.0354049	0.0717859	-0.00708968	-0.0757358	0.0525831	-0.0742741
LRRC17	0.193203	1.47356	0.146198	0.835058	-0.0884198	0.0933759	0.0355663	-0.258105	0.0507475	-0.090213	-0.149606	0.0498289	-0.067368	0.0618869	0.115316	0.0414636	-0.0290143	-0.042315	-0.0470142	0.0612101	-0.0885687	-0.116154	-0.0338594	-0.0698198	0.0792665	-0.0664276	-0.134031	-0.22461	0.141966	0.0488636	-0.0315811	0.0448379	-0.10289	0.105765	0.0542302	0.0448149	0.0950958	-0.101383	0.0546975	-0.0736207	-0.0373228	-0.0267571	-0.0155428	0.0407003	-0.0297494	0.0223643	0.0664303	-0.0475757	-0.210801	-0.0621363	-0.0753884	-0.1029	0.0505474	0.0784379	-0.0967376	0.100965	0.0177197	-0.151562	0.103977	0.0377518	-0.00445222	-0.130963
TBX4	0.193208	1.4736	0.146189	0.835086	-0.281666	0.0822318	0.0175925	-0.111938	0.127061	-0.0149919	0.419456	-0.204849	-0.0177265	-0.0244579	0.0444916	-0.264964	0.0181521	0.215812	-0.299922	-0.0369652	-0.149959	0.176748	0.22797	0.132051	-0.145122	-0.0463915	0.0439305	-0.269461	-0.0600482	0.1018	-0.043591	0.0943332	-0.0348017	-0.0107922	0.0914844	-0.11879	0.192103	-0.0473479	0.0522246	0.0503351	-0.195923	0.018073	0.0119044	-0.308435	0.295971	0.00388607	0.0626619	-0.157185	-0.164923	-0.00303702	-0.0452689	-0.0472829	0.199448	0.28368	0.0257466	0.0284734	-0.103808	-0.0679544	-0.240437	0.0083763	-0.0551561	-0.176722
COPS7A	0.193247	1.47391	0.146106	0.835332	-0.290812	-0.0145326	-0.0550305	-0.0384933	-0.296861	-0.160767	-0.028224	-0.0809462	0.0223288	0.0600622	-0.00687562	-0.0585369	-0.3908	-0.0134393	0.14104	-0.0379661	0.157367	-0.0994028	-0.121465	-0.0305647	-0.0639129	0.0154483	-5.54883e-05	0.0179239	-0.0242165	-0.0415108	-0.000220123	-0.0347077	0.04731	-0.0148807	0.0110447	0.0822449	-0.0155052	-0.0991608	-0.0613827	-0.0656054	0.0281606	-0.117549	0.0504115	-0.0931657	-0.0587112	-0.050009	-0.1492	-0.0176329	-0.11028	-0.0798692	-0.0277113	0.0238318	-0.0154591	-0.0662108	0.16892	-0.00410962	-0.00422937	-0.0196282	-0.162839	0.107939	-0.0501323	-0.267184
B3GALT6	0.19326	1.47401	0.146078	0.835415	0.0323436	-0.300685	-0.213238	-0.101397	0.243916	0.0606007	0.0192886	-0.0985558	0.0284271	-0.0535025	-0.203018	-0.00600583	-0.127186	0.0441761	-0.140636	-0.0869389	0.121993	0.0985387	-0.00567348	0.0380304	-0.023799	-0.0422712	-0.00750212	-0.07244	0.088261	0.151937	0.112277	0.142358	-0.13726	0.11537	0.0544805	-0.121681	0.00403695	0.049012	-0.168968	0.110732	-0.215702	-0.195321	0.00881278	0.043834	0.0131949	0.00550458	-0.0234122	-0.13527	-0.244738	0.0554065	0.0292769	-0.239316	-0.0226008	-0.0411517	-0.0929235	0.107685	-0.0467527	-0.0888574	-0.372469	-0.128652	0.0778898	-0.228242
BTBD7	0.193286	1.47422	0.146022	0.835581	-0.109551	-0.313142	-0.368009	-0.316832	-0.278899	-0.439722	0.0699728	0.21389	-0.243567	0.096829	0.0587352	-0.265659	-0.194655	-0.137539	-0.128995	-0.367539	-0.0846381	-0.129386	-0.245586	-0.10685	-0.164643	-0.159499	-0.00427503	-0.367606	-0.229573	-0.246441	-0.239925	-0.0289433	-0.237836	-0.193684	-0.0898338	-0.423257	-0.102028	-0.186983	-0.163186	-0.237659	-0.191323	-0.127307	-0.251856	-0.167356	-0.278795	0.010663	-0.231547	-0.324887	-0.209831	-0.225011	-0.0991405	-0.329872	-0.114376	0.122861	-0.367601	-0.256294	-0.257768	-0.26648	-0.277914	-0.093293	-0.198673	-0.409798
TRPC6	0.193338	1.47463	0.145911	0.835911	0.0469022	-0.0777831	0.048249	0.0205253	-0.137266	-0.170726	0.194333	-0.0624719	-0.0481867	-0.0169085	0.106903	-0.32805	-0.191966	-0.068268	-0.318919	-0.157926	0.185893	0.0758975	0.0556844	0.0191614	-0.0143708	0.0382843	0.118431	-0.0870781	0.0356202	-0.168414	-0.0320824	-0.0626431	0.0615032	0.0445109	-0.13082	-0.0884116	0.159808	-0.0207899	-0.0598461	-0.0693838	0.0307849	-0.0894291	-0.0242521	0.110363	0.203375	-0.00252993	0.110206	0.027684	-0.0672328	0.00326153	0.0271474	-0.0503907	0.0740878	0.00781496	0.00903125	0.00512347	-0.0825223	-0.0259897	-0.0911477	0.0351452	-0.157964	-0.0296236
MYCBPAP	0.193356	1.47477	0.145873	0.836024	-0.508781	-0.415084	0.0241114	-0.180951	-0.170472	-0.349624	-0.177524	-0.164807	-0.108382	-0.0667136	0.107721	-0.43837	-0.224528	-0.175905	-0.197128	-0.174536	-0.284172	-0.142678	-0.204107	-0.17245	-0.135835	-0.149918	-0.142976	-0.276682	-0.162905	-0.048168	-0.0668202	-0.243859	-0.174964	-0.233693	-0.0128304	-0.222804	-0.124189	-0.269854	-0.134781	-0.288225	-0.261013	-0.273109	-0.207238	-0.295298	-0.237178	-0.100739	-0.136312	-0.342945	-0.220278	-0.150633	-0.295391	-0.393286	-0.0441048	-0.0991862	-0.174771	-0.147001	-0.127934	-0.205474	-0.197037	-0.174689	-0.210508	-0.275702
HSPB6	0.193389	1.47503	0.145804	0.836231	0.00789483	0.137883	-0.119833	-0.141536	-0.106581	-0.124353	0.0584134	0.466797	0.0322718	-0.148926	-0.012317	-0.149582	-0.0519708	-0.0405282	-0.347337	0.103247	0.00265112	0.0402066	-0.0514131	0.158657	-0.0603014	-0.0623814	0.0832772	-0.0614223	-0.0754081	-0.134631	0.0366514	-0.016645	-0.0651875	0.0443975	-8.16379e-05	0.412871	0.0400042	-0.0604014	0.00425108	-0.075809	-0.332014	-0.101548	-0.0115784	-0.0911634	0.180519	0.0399106	-0.16099	0.129153	0.0332457	-0.0321733	-0.0900901	-0.179555	-0.0398868	0.00640148	-0.0374879	0.0167282	0.073846	-0.00341316	-0.0581852	0.0875206	-0.0859542	0.0839388
ALG8	0.193435	1.4754	0.145705	0.836527	-0.346037	-0.285891	-0.288394	-0.00641347	-0.292952	-0.034312	-0.156861	-0.0615373	-0.259158	-0.148728	-0.553949	-0.373828	-0.402153	-0.109625	-0.280871	-0.0590804	0.00544829	-0.268466	-0.498528	-0.154625	-0.195959	-0.174655	-0.349805	-0.303987	-0.159189	-0.211859	-0.180721	-0.126737	-0.282424	-0.602612	-0.297738	-0.258665	-0.0600517	-0.34076	0.0583759	-0.228577	-0.226966	0.0233369	-0.133858	-0.289771	-0.0296575	-0.282521	-0.163224	-0.330246	-0.142652	-0.233125	-0.119266	-0.363205	-0.490822	-0.0534657	-0.161111	-0.0136986	-0.246775	-0.308752	-0.137057	-0.353345	-0.391867	-0.380771
FSTL5	0.193488	1.47582	0.145593	0.836861	-0.179394	-0.0608971	-0.0491412	-0.171353	-0.103988	0.103598	0.332441	0.0844043	-0.0852431	-0.0124486	0.0337859	-0.0622078	0.0249895	0.142792	-0.171934	-0.0516858	-0.241378	0.263138	-0.134241	0.030689	0.00658079	0.0187288	-0.0235046	0.0461189	-0.0226814	0.0350587	0.0259883	0.199799	0.0523372	0.135539	0.0498607	0.135593	0.110833	0.29371	0.0341585	0.0395072	-0.0175004	0.150646	0.0654621	-0.035763	0.0104629	0.0523527	-0.0504336	0.231559	-0.0448076	-0.0343782	0.0362819	0.0345819	0.164473	0.339492	0.0611821	0.0261891	-0.0432624	0.131917	-0.279505	0.0774534	0.0355649	0.0202087
ZNF860	0.193506	1.47597	0.145554	0.836975	-0.15578	-0.0396261	0.0306159	-0.0622077	-0.0941297	-0.0862872	0.202461	0.0341906	0.0537001	0.144257	0.00958688	-0.0861824	-0.0523486	0.0588017	0.252035	-0.207184	-0.130728	0.129964	-0.174211	-0.0527035	0.0515767	-0.0155806	0.108297	0.0713288	0.000602293	0.0626892	-0.0179664	0.0155799	0.110793	0.0079517	-0.0309716	0.0607742	0.137564	-0.0564727	0.180368	0.0634043	-0.179373	0.0526853	0.109974	-0.188748	-0.146251	-0.014485	-0.12466	0.263503	0.036319	-0.0799719	-0.150046	-0.0312923	0.0435737	0.0945007	-0.125742	-0.0769907	-0.173025	0.0131336	-0.135127	0.00959119	-0.0549778	-0.0518983
FUNDC2	0.193525	1.47611	0.145515	0.837094	-0.0927476	0.0191539	-0.174538	0.0782437	0.035045	0.110726	0.109161	0.157986	-0.0123582	0.0909449	-0.0201488	0.124702	-0.0453765	0.0478336	-0.0304695	0.0079826	-0.174946	0.141691	0.125857	0.0100575	-0.125863	0.0160046	0.227878	-0.0132744	0.00546055	-0.0648384	0.031012	0.0156024	0.113629	-0.0536528	0.216491	0.171694	0.23275	-0.0671366	0.183073	-0.0879531	-0.010331	-0.0367734	0.0184851	-0.0605092	-0.0623009	0.034156	0.107495	0.056221	0.018319	-0.105645	-0.0420404	-0.0509483	0.239715	0.129957	0.160545	0.118885	-0.146569	-0.0532202	0.00641431	-0.0217815	0.0405266	0.0929393
AASDHPPT	0.193641	1.47703	0.14527	0.837825	-0.129168	-0.455348	-0.518927	-0.38272	-0.322857	-0.120583	-0.303457	-0.486201	-0.377743	-0.257668	-0.850628	-0.134608	-0.216195	-0.664263	-0.570727	-0.367222	-0.340344	-0.275667	-0.358276	-0.500918	-0.494318	-0.277708	-0.655959	-0.316283	-0.474473	-0.310954	-0.366679	-0.316504	-0.370566	-0.600033	-0.314364	-0.185893	-0.556579	-0.559341	-0.0780798	-0.138569	-1.00018	-0.499364	-0.632324	-0.39237	-0.136509	-0.114029	-0.172879	-0.305995	-0.667264	-0.153197	-0.12851	-0.301067	-0.325862	-0.513708	-0.302507	-0.468911	-0.518849	-0.0938353	-0.670741	-0.47806	-1.2828	-0.62439
ATIC	0.193643	1.47705	0.145265	0.837839	-0.230187	-0.218997	-0.405646	-0.491378	-1.26931	-0.0734238	0.0160598	-0.274374	-0.854894	-0.702879	-0.663223	0.0958676	-0.481271	-1.0663	-0.413467	-0.393222	-0.379984	-0.502357	-0.41495	-0.950608	-0.693042	-0.423505	-0.595581	-0.955831	-0.288704	-0.401025	-0.767834	-0.082483	-0.189351	-0.303167	-0.705943	-0.422174	-0.667638	-0.357402	-0.411469	-0.104355	-0.335533	-0.27719	-0.358295	-0.209733	-0.213011	-0.022751	-0.251436	-0.493909	-0.800569	-1.00783	-0.676392	-0.309223	-0.0599318	-0.191778	-0.423555	-0.388966	-0.12917	-0.321742	-0.424607	-0.499756	-1.06162	-0.853242
LGMN	0.193675	1.4773	0.145197	0.838044	0.0139364	0.10683	-0.0355128	0.0172266	0.146108	0.0628731	0.272285	0.2068	0.0850449	0.225038	0.348857	0.228981	0.23723	0.220586	-0.0644718	0.12731	0.0860326	0.137422	0.220258	0.165483	0.0874054	0.096021	0.106005	-0.0657359	0.0920986	0.169329	0.103129	0.210158	0.260119	0.31662	0.0916111	0.260228	0.199056	0.0578517	0.0496125	0.138931	-0.0814857	0.0930903	0.196073	0.104838	0.220614	0.16549	0.319593	0.133435	0.11468	0.221887	0.165558	0.121635	0.126477	0.285345	0.152433	0.14785	0.0860625	0.143114	0.229817	0.209684	0.0453812	0.124899
POLE3	0.193741	1.47783	0.145057	0.838462	-0.139804	-0.501135	-0.376393	-0.057884	-0.222396	-0.325525	-0.392966	-0.0686177	-0.177617	-0.30344	-0.615855	-0.00217859	-0.316438	-0.0513022	-0.329932	-0.271413	-0.17364	-0.139833	-0.295932	-0.229649	-0.116501	-0.236683	-0.476983	-0.386716	-0.16172	-0.124438	-0.238955	-0.490733	-0.146497	-0.0946323	-0.0962646	-0.0280953	-0.338222	-0.626959	0.190181	-0.165318	-1.15945	-0.338386	-0.144279	-0.63057	-0.233106	-0.458904	-0.393331	-0.170522	-0.307631	-0.253428	-0.216667	-0.0672051	-0.326976	-0.555866	-0.104402	-0.142242	-0.183684	-0.112595	0.0115741	-0.293247	-0.778462	-0.499685
ITM2A	0.193744	1.47785	0.145052	0.838477	-0.0533676	0.0107575	0.196021	-0.00508201	0.0638483	0.121228	0.163932	0.115825	-0.0648952	-0.0988819	-0.315671	0.0759216	-0.103567	-0.0241502	-0.0619462	0.0625771	-0.0696309	0.133443	-0.023369	0.0361331	-0.138678	0.0282653	0.0461544	-0.0932727	0.125993	-0.0164576	0.0856127	0.134354	0.0573956	-0.133526	0.0839478	-0.187397	0.104322	0.0121697	0.223914	0.0529772	-0.0373773	-0.193655	0.0710339	-0.0876809	0.0499748	-0.0373928	-0.114039	0.0153413	-0.02976	0.0881207	0.0162208	0.0782074	-0.178389	-0.0198133	0.0171208	0.000163502	-0.0068306	-0.0480415	-0.00438672	-0.0949378	0.04743	-0.107211
SHLD2	0.193746	1.47787	0.145046	0.838493	-0.5118	-0.410809	-0.130815	0.010338	-0.211613	-0.0267972	0.0673674	-0.246926	-0.25266	-0.000129906	-0.183209	-0.525781	-0.139932	-0.128702	-0.301951	-0.118691	-0.404584	-0.0302681	-0.20648	-0.390576	-0.214645	-0.218066	-0.130701	-0.108837	-0.49378	-0.443129	-0.129403	-0.316773	-0.23137	-0.41041	-0.256387	-0.286767	-0.16091	-0.192314	-0.109292	-0.183439	-0.416802	-0.301693	-0.204064	-0.164477	-0.0911865	-0.161062	-0.132518	-0.220795	-0.559246	-0.494531	-0.248477	-0.172222	-0.522601	0.227717	-0.0429601	-0.333652	-0.20061	-0.317553	-0.170926	-0.335371	-0.239861	-0.343365
H2AC12	0.193759	1.47797	0.145019	0.838576	-0.506177	-0.773583	-0.350674	-0.654746	-0.357884	-1.1287	-0.408307	-0.852898	-0.750774	-0.677571	-0.478254	-0.924708	-1.02729	-0.994946	-1.05393	-0.949339	-1.24663	-0.869122	-0.71542	-0.963692	-0.839503	-0.597358	-0.885346	-0.84759	-0.954485	-0.974418	-0.65941	-0.836076	-0.691823	-0.859172	-0.864335	-1.03109	-0.98546	-0.727245	-0.789801	-0.821384	-1.0368	-1.10373	-0.571168	-0.618501	-0.980202	-0.637169	-0.854848	-0.804572	-1.09738	-1.28039	-0.520291	-0.632296	-0.464495	-0.735831	-0.81138	-0.63049	-0.780055	-0.760638	-0.883232	-0.892394	-0.841852	-0.801415
GRIN1	0.193992	1.47981	0.144528	0.840049	-0.00142293	-0.0525824	-0.125534	-0.093727	0.0365799	0.0295355	-0.112925	0.0533487	-0.0882333	-0.104012	-0.0753959	0.0708653	-0.189036	-0.0658607	-0.274621	-0.105288	0.0558181	0.0357682	0.060792	0.0329948	-0.0589648	-0.0917969	-0.261213	-0.103216	-0.0692989	0.0149116	-0.0656605	0.0442462	-0.193099	-0.0054161	-0.07658	0.25312	0.036985	0.115732	0.0314004	-0.0464169	0.0895681	-0.144197	0.0157844	0.082239	-0.0720269	-0.0644339	-0.104645	0.197639	-0.254301	-0.154778	-0.0789989	-0.189065	-0.188721	-0.390332	0.052907	-0.0637328	-0.261321	-0.00311302	0.127455	-0.00213745	-0.119107	0.0639834
TBP	0.194048	1.48026	0.14441	0.840404	-1.06817	-1.10399	-1.32907	-0.847325	-1.38085	-0.392939	-0.91082	-0.820921	-1.46335	-0.335325	-0.705231	-1.29865	-0.8775	-0.76465	-0.502514	-0.932586	-0.745721	-1.18514	-0.787162	-0.609613	-0.96748	-0.995704	-0.992365	-0.60741	-1.0701	-0.956901	-0.840671	-0.570336	-0.790539	-1.19166	-1.33461	-0.933291	-0.733822	-0.707644	-1.09269	-1.02653	-1.18751	-0.699678	-1.02822	-1.06824	-0.76142	-1.09425	-1.20656	-1.09804	-0.816986	-0.947296	-0.673386	-0.955879	-0.937373	-1.11715	-0.806092	-1.24757	-0.9764	-1.01278	-0.907306	-0.948367	-0.881868	-0.917692
RSRP1	0.194062	1.48037	0.144378	0.840498	0.105527	-0.0303933	0.336468	-0.00232872	-0.0733735	-0.104174	-0.0981294	-0.0296033	0.125394	0.00812787	0.10552	0.175165	-0.182223	0.0247923	-0.153839	-0.0326622	-0.0364843	-0.00810837	-0.0572949	0.0557794	-0.00534306	0.0801205	0.0647428	0.0205801	-0.106515	-0.0386639	0.049651	-0.0366604	0.00918017	-0.023645	-0.0467308	0.115348	-0.0449225	-0.0918063	0.0866343	0.10489	0.032576	-0.0275783	-0.0340344	0.000580753	-0.184412	-0.125479	0.0459583	0.0532225	0.0180085	0.0522484	-0.0502724	0.0270655	0.270182	0.203058	-0.0276461	-0.0229625	-0.052852	-0.0740531	-0.410625	-0.152926	-0.0226015	-0.161369
ZNF746	0.194138	1.48097	0.144219	0.840978	-0.0760461	-0.0365584	-0.0820549	0.000613051	-0.152038	-0.202625	0.190979	0.0193595	-0.185112	-0.222495	-0.304101	-0.130589	-0.076248	0.0528707	-0.184948	-0.0429758	-0.0200165	0.0856001	0.0752231	0.0103884	0.124112	-0.104132	-0.100721	-0.0090012	-0.0548302	0.0406812	-0.114048	-0.016708	-0.0733965	-0.00535524	0.0777277	-0.114991	-0.113342	-0.101018	0.0500206	-0.00951744	-0.135839	-0.210604	0.0195879	-0.0507883	-0.224847	0.0906985	-0.13235	-0.0645273	0.105279	-0.0131566	-0.0474229	-0.119534	-0.0664281	0.0804428	-0.0271246	0.0476762	-0.0935691	0.0448975	0.0500125	-0.122617	-0.0256899	-0.09197
DNHD1	0.194216	1.48159	0.144056	0.84147	0.17168	0.0965451	0.391248	-0.140688	-0.0681504	0.0471788	0.182963	-0.0297695	-0.118791	0.0927154	-0.00139788	0.0293028	-0.292753	0.133186	0.335889	-0.134289	-0.0804889	0.129905	0.00173571	-0.0575909	0.157428	0.0740004	0.169879	0.139473	0.0752766	0.163622	0.0643859	0.0404798	-0.0521921	0.00218089	0.0218216	-0.0486068	0.174795	0.234062	0.0117649	0.0083362	0.0111145	0.0776493	0.062427	-0.00428945	0.00866948	0.1427	-0.0806543	0.0101351	-0.058501	0.0323553	0.0891353	0.0847333	-0.149841	-0.0364785	-0.04023	0.0337996	0.137553	0.0508561	-0.0585038	0.0457078	0.109176	0.133723
INTS6L	0.194216	1.48159	0.144056	0.84147	-0.0414224	-0.0140132	0.0392741	-0.0469256	0.0234694	0.00462996	0.296158	0.0619633	0.120472	0.0381178	-0.0492059	0.137442	0.0848216	0.0858953	0.462257	0.134051	0.122183	0.101397	0.140042	0.114837	0.103261	0.0106006	0.164724	-0.0205412	0.078172	0.0974011	0.0580858	0.145382	-0.0259146	0.176626	0.153465	0.140534	0.13167	0.164484	0.294947	0.133638	0.000307561	-0.077609	0.0772287	0.00663461	0.292451	0.1282	-0.0451273	0.112149	-0.0282224	0.165141	0.00476807	0.118656	-0.0295034	0.348868	0.133222	0.0572527	-0.0373042	0.0593798	0.258102	0.0027309	0.0934166	0.101168
SNTN	0.194245	1.48182	0.143995	0.841654	-0.0401672	0.0848117	-0.104637	0.112792	0.0921079	-0.143894	0.183338	0.19147	0.0649414	0.126336	0.0871847	-0.0218119	0.0857435	0.0735208	0.236109	0.0765422	0.119588	0.147455	-0.0567119	0.0740907	0.015981	0.0514168	0.0905578	-0.0513416	0.0294158	0.0328198	0.025344	0.11384	0.245567	-0.0666087	0.0924597	0.167259	0.159385	0.139049	0.0503885	0.102567	-0.123755	0.0628576	0.0465559	0.0460828	-0.0352752	-0.034274	-0.0333211	0.139043	0.0505059	-0.0125638	0.0580918	0.039448	0.0309486	0.0198599	0.096353	0.0751987	0.00355201	-0.000409239	-0.0871969	0.0362341	-0.0791655	0.00997336
CHAD	0.194278	1.48208	0.143924	0.841868	0.135769	-0.193944	0.0881195	-0.177698	-0.397566	-0.117703	-0.342801	-0.162893	-0.239494	-0.0397825	-0.0962259	-0.0602582	-0.0143381	-0.242545	-0.0247836	-0.0989554	-0.199792	-0.0916293	-0.176458	0.0173596	-0.219705	-0.155288	-0.0767202	-0.0166447	-0.0361305	0.0735506	0.0481141	-0.0692371	-0.0835458	-0.0178637	0.065625	-0.229115	-0.106579	-0.0796838	-0.0581643	-0.207107	0.138182	0.0320677	-0.0242451	0.102255	-0.0643887	-0.143994	-0.174402	-0.0425932	-0.330276	-0.296148	-0.0601252	-0.175539	-0.131297	-0.114621	-0.0652212	-0.030328	-0.282559	-0.1229	-0.0225914	-0.176432	-0.121484	-0.0328089
FOXH1	0.194316	1.48239	0.143843	0.842111	0.105377	0.0642689	-0.265238	-0.20399	0.0308013	-0.196822	-0.0274861	0.0858779	-0.103728	-0.182815	-0.0405676	0.0143061	-0.206406	-0.00679168	-0.124794	0.0100153	-0.00393766	-0.117999	0.0195678	-0.0233537	0.073614	-0.0844148	-0.132724	0.111205	-0.140523	-0.0847026	0.0177255	0.00638268	-0.201726	-0.280472	-0.0622818	0.049491	-0.0522298	-0.0406822	0.0726269	-0.125676	-0.0214496	-0.110956	-0.0374679	0.145668	0.0141436	-0.109718	0.0256257	-0.00842201	-0.175005	-0.0416954	0.0765484	-0.0616152	-0.336122	-0.153318	-0.082111	-0.0169562	-0.0266505	-0.0421689	-0.0150191	-0.139396	0.0314174	-0.185466
KRTAP9-8	0.194324	1.48245	0.143828	0.842157	0.104303	-0.159457	-0.121657	-0.0240614	-0.120725	0.0298273	-0.00586695	0.100819	-0.253099	0.00369539	-0.328218	-0.525157	0.0510264	-0.132858	0.0232851	-0.0753808	-0.0329792	-0.184782	-0.129523	-0.228656	-0.224247	-0.125349	-0.274788	-0.150206	-0.0703455	-0.0814864	-0.128545	0.0788309	-0.0749127	-0.203941	-0.019084	0.0777665	-0.0654836	-0.0378897	0.033895	-0.236869	-0.254231	-0.479516	-0.0982995	-0.00887485	0.102153	0.0138683	-0.0329179	-0.314789	-0.185772	0.0254422	0.0310871	-0.148875	0.00700876	-0.169133	-0.0455908	-0.17334	0.0176374	-0.180779	0.0602605	-0.184623	-0.0799846	-0.17139
PIK3R4	0.194395	1.48301	0.143678	0.842608	-0.743704	-0.361732	-0.12806	-0.268402	-0.326335	-0.144543	-0.17482	-0.832092	-0.626183	-0.57321	-0.367485	-0.242796	-0.125997	-0.872538	-0.0945833	-0.328323	-0.499247	-0.236155	-0.655329	-0.263545	-0.669755	-0.479637	-0.356645	-0.632788	-0.606174	-0.448146	-0.35858	-0.293519	-0.650476	-0.410887	-0.5772	-0.178786	-0.415034	-0.5139	-0.0648574	-0.205282	-0.589182	-0.934965	-0.654575	-0.370747	0.114781	-0.724697	-0.584703	-1.10982	-0.877871	-0.3511	-0.824735	-0.44291	-0.512215	-0.208344	-0.458729	-0.226976	-0.432788	-0.522716	-0.382566	-0.415034	-0.541553	-0.338786
ZNF71	0.194419	1.4832	0.143628	0.84276	0.117913	-0.0870466	0.0338233	0.0911591	0.297828	0.0475727	0.185638	-0.144069	-0.14785	0.0554187	0.155328	0.0550566	-0.0011269	0.11263	0.187233	0.0826458	0.10186	0.212943	0.220168	0.0847032	0.0144376	-0.0302789	0.0764077	0.0736745	-0.00174446	0.163928	-0.0907304	0.315486	-0.00692825	0.110711	0.0237102	-0.0478222	0.0781366	0.118561	-0.0144376	0.0532705	0.0211219	0.0618391	0.0583579	0.225119	0.238567	0.149598	-0.0350177	0.0169509	0.0597597	0.00954833	0.183557	0.118166	0.0875296	-0.127739	0.0907375	0.0598695	0.027237	0.099921	0.0751788	0.149616	0.103364	0.0439793
SIGLEC15	0.194425	1.48325	0.143615	0.842799	0.114497	0.0471153	0.0419815	-0.230957	-0.134033	0.105665	0.109062	-0.0308369	-0.0381176	-0.0345771	-0.0631417	-0.119816	-0.00395429	0.133847	0.124888	-0.050005	0.147846	0.139349	0.0239985	-0.0441407	-0.0207412	-0.0609662	0.0173449	-0.0950996	-0.0216636	0.0345655	-0.0562976	-0.02931	-0.0722381	0.197573	0.0743991	0.0807039	-0.0280919	-0.141775	0.285403	-0.0189159	-0.251239	0.0427216	0.0815038	-0.0266887	-0.135247	0.0767886	0.157358	0.00187177	-0.089557	-0.175378	0.0182686	-0.00495692	0.18251	-0.0740678	-0.113581	0.0579735	-0.120737	0.0589748	-0.0774137	-0.0451833	0.0140813	-0.097065
H3C4	0.194428	1.48328	0.143608	0.842822	-0.222663	-0.175296	-0.45129	-0.311704	-0.654903	-0.407426	0.183146	-0.256112	-0.284748	-0.590915	-0.465923	-0.281387	-0.433253	-0.0912928	-0.627684	-0.276447	-0.421444	-0.136855	-0.148081	-0.120671	-0.280116	-0.320218	-0.198751	-0.247444	-0.41193	-0.340263	-0.361492	-0.417072	-0.169148	-0.24084	-0.26625	-0.240554	-0.272588	-0.226815	-0.321584	-0.172774	-0.354825	-0.211101	-0.191543	-0.222951	-0.101139	-0.214969	-0.243283	-0.165866	-0.180875	-0.435218	-0.351454	-0.216825	-0.118456	-0.322881	-0.267884	-0.297154	-0.407349	-0.367298	-0.569068	-0.361571	-0.451979	-0.303369
ZNF442	0.194567	1.48438	0.143316	0.843704	-0.0800528	-0.0658325	-0.304987	-0.145987	-0.268249	0.0440185	-0.186326	-0.191062	-0.126174	-0.133986	0.0439971	-0.103858	-0.0901202	-0.145051	-0.168421	-0.132387	-0.171136	-0.0838193	0.0396251	-0.161962	-0.0177515	-0.175579	-0.0640112	0.0771039	-0.0337737	-0.0331831	-0.0281804	0.044471	-0.0133617	-0.179706	-0.0670055	-0.0484485	-0.0762838	0.0595571	-0.148841	-0.0794798	0.0878494	-0.0967795	-0.186293	-0.0329874	0.174029	-0.176026	-0.0791788	-0.272308	-0.382226	0.0304908	-0.132697	-0.0374138	-0.0960318	-0.18201	0.0387316	-0.0610734	-0.0136614	-0.304773	-0.00835339	-0.0209581	-0.276284	0.00514625
DICER1	0.194585	1.48452	0.14328	0.843816	-0.546333	-0.209108	-0.5032	-0.398076	-0.113523	-0.409096	0.117949	-0.523921	-1.12406	-1.04681	-0.291383	-0.282069	-0.21806	-0.16703	-0.759109	-0.152344	-0.384945	-0.111787	-0.263521	-0.344592	-0.460954	-0.729332	-0.513215	-0.664997	-0.897693	-0.31078	-0.271505	-0.227848	-0.270488	-0.239447	-0.697563	-0.231369	-0.480444	-0.606748	-0.198707	0.0108496	-0.505133	0.229925	-0.337452	-0.528181	-0.107371	-0.830897	-0.137768	-0.437902	-0.102186	-0.208193	-0.47309	-0.10683	-0.166308	-0.0391316	-0.385404	-0.479917	-0.485788	-0.426803	-0.623037	-0.498762	-0.59091	-0.819531
GGA3	0.194723	1.48561	0.142991	0.844692	-0.057635	-0.215784	-0.384631	-0.192384	-0.0088036	-0.314051	0.442309	-0.256791	-0.147894	-0.432948	0.0451754	-0.116341	-0.500081	0.165099	-0.353263	-0.351013	-0.49171	-0.111422	0.0447526	-0.316416	-0.0955346	-0.187346	0.0719257	-0.519576	-0.173035	0.0563045	-0.12903	0.17445	-0.251964	0.125748	0.121141	-0.607836	0.191506	0.0343918	0.256044	-0.074743	-0.36828	-0.561566	0.0679867	0.142094	0.0193387	0.0837424	-0.369969	-0.0757277	-0.196502	-0.0773767	-0.411051	-0.12517	-0.330141	0.149413	-0.166855	-0.0856335	0.0318475	-0.0762839	-0.324967	-0.00163664	-0.0912356	0.020894
SPRR1B	0.194749	1.48582	0.142936	0.844858	-0.107185	-0.113941	0.358074	-0.209704	-0.270429	-0.314034	-0.317251	-0.196511	-0.169421	-0.0474162	0.0894698	-0.359169	-0.273151	0.00686643	-0.132563	-0.158582	-0.370964	-0.125184	-0.00969754	-0.137821	-0.311325	-0.106673	-0.279072	-0.145753	-0.0126358	-0.161459	-0.106193	-0.0437753	-0.131071	-0.226866	-0.318633	-0.164242	-0.282531	-0.258436	-0.3033	-0.0885379	-0.131467	-0.152152	-0.109382	-0.110272	0.0038023	-0.0999813	-0.182203	-0.0958829	-0.157449	-0.211602	-0.0757538	-0.0194311	0.0639176	-0.147877	-0.10383	-0.122908	-0.184017	-0.199605	-0.259647	-0.186686	-0.195222	-0.0033818
TTI1	0.194762	1.48592	0.142909	0.844939	-0.766201	-0.952845	-0.544406	-1.08424	-0.861511	-0.665121	0.00683823	-0.778145	-1.03946	-0.976358	-0.837912	-0.660712	-0.623468	-1.02103	-1.17927	-0.683186	-0.902024	-0.75563	-0.446499	-0.827194	-0.631731	-0.892771	-0.804519	-0.931202	-1.01927	-0.753965	-1.18185	-1.10679	-1.27417	-0.981787	-0.705879	-0.952548	-0.77751	-0.980127	-0.618083	-0.701481	-1.10533	-1.03175	-0.813911	-1.00135	-0.276863	-0.602583	-0.719295	-0.84559	-0.894857	-1.35977	-0.595836	-1.04744	-0.964992	-0.580027	-0.975189	-0.804602	-0.539522	-0.917582	-1.34245	-1.20157	-1.13208	-1.72449
RHBDF2	0.19478	1.48606	0.14287	0.845057	-0.642282	-0.281101	0.117497	-0.122092	-0.292344	-0.115487	0.070558	-0.174531	-0.207911	-0.443216	-0.160034	-0.467801	-0.275882	-0.13566	-0.019374	-0.139284	-0.245628	-0.135143	-0.0639326	-0.177671	-0.157824	-0.0837928	-0.154204	-0.214527	-0.06419	-0.101842	-0.136777	-0.089541	-0.149131	-0.330122	-0.0721837	-0.153119	-0.1009	-0.17617	-0.233324	-0.0360523	-0.327517	-0.324123	-0.0848539	-0.433581	0.160566	-0.0381803	-0.0842753	-0.281942	-0.340076	-0.127053	-0.150367	-0.152629	0.0287739	0.00571236	-0.0844563	-0.207777	-0.161607	-0.156473	0.0787536	-0.183103	-0.143203	0.0813879
MT1H	0.194827	1.48644	0.142772	0.845356	-0.0699522	-0.110047	-0.160254	-0.30325	0.0419126	-0.195939	0.106229	-0.587898	-0.38478	-0.305661	-0.523218	-0.253284	-0.319806	-0.329219	-0.69814	-0.481805	-0.502648	-0.180567	-0.184329	-0.322783	-0.37813	-0.209763	-0.156544	-0.395431	-0.0548912	-0.235986	-0.357492	-0.130352	-0.143953	-0.374136	-0.277697	-0.182579	-0.114153	-0.0812131	-0.164085	-0.17677	-0.188238	-0.374939	-0.425242	-0.0328943	-0.26658	-0.142663	-0.562909	-0.197181	-0.240067	-0.170678	-0.345342	-0.429722	-0.252183	-0.00964811	-0.370951	-0.464594	-0.242789	-0.197174	-0.0446012	-0.30903	-0.251737	-0.252489
NUDT10	0.194844	1.48657	0.142737	0.845462	-0.0151492	-0.06444	0.103651	-0.360876	-0.0281596	0.00938315	-0.107959	-0.125915	0.0109555	-0.154705	0.116533	-0.0637565	-0.151204	0.0720353	0.0413091	0.0532842	-0.133344	0.0116671	0.0956024	-0.122167	0.0485153	-0.095092	0.128976	-0.185894	-0.0291238	0.221617	-0.141797	0.166176	0.175231	0.166582	0.0568314	-0.101383	-0.0527151	-0.166166	0.0773203	-0.0466782	0.0198281	-0.240978	-0.017914	0.07679	0.266003	-0.00934694	-0.283964	-0.0598672	-0.11472	0.242245	-0.0183396	-0.0839367	-0.13263	-0.31598	0.0761238	0.0194451	-0.0400765	-0.019628	0.204915	0.0192924	0.0548169	-0.00972985
DIRAS2	0.19488	1.48685	0.142662	0.84569	0.15658	0.149601	-0.156069	0.112316	0.223467	0.278396	0.23121	0.0262703	0.166408	-0.097723	0.0496116	-0.00157878	0.0895757	0.142701	0.20835	0.0713785	0.194959	0.096047	0.122021	0.101194	0.072977	-0.00135087	0.0735718	0.0455924	0.144386	-0.0635753	0.205228	-0.0180219	0.197307	0.0286839	-0.00321154	0.132691	0.0131393	0.143788	0.0669698	0.0530428	0.0420712	0.200138	0.126125	0.35495	0.135492	-0.0977095	0.153669	0.0540661	-0.0112013	0.0675197	0.071526	-0.253706	0.291151	0.164154	0.111536	-0.00479029	0.150591	0.0580212	0.514598	0.0891536	-0.0494491	0.00273492
NDUFV1	0.194889	1.48692	0.142644	0.845746	-0.495294	-0.358858	-0.570705	-0.443601	-0.40662	-0.225343	-0.207393	-0.535702	-0.306479	-0.258164	-0.404262	-0.543872	-0.674204	-0.252706	-0.364602	-0.366801	-0.552404	-0.422541	-0.158452	-0.370535	-0.0663055	-0.359631	-0.450098	-0.371361	-0.456958	-0.586351	-0.292004	-0.181455	-0.486034	-0.510797	-0.316104	0.0557558	-0.206645	-0.50269	-0.373453	-0.314094	-0.0591433	-0.433172	-0.494822	-0.380431	-0.0149848	-0.293605	-0.463209	-0.202508	-0.0952273	-0.461646	-0.266273	-0.334136	-0.0831401	0.0710871	-0.189415	-0.250957	-0.353443	-0.274887	-0.0818558	-0.339137	-0.423898	-0.356226
UBAP1L	0.194901	1.48702	0.142618	0.845827	-0.19791	-0.0236602	-0.0332122	0.0657854	-0.320504	-0.444837	-0.0484023	-0.0880334	-0.0211422	0.101362	0.365015	-0.0764229	0.122753	0.0117763	-0.315224	0.104886	0.00128097	0.075626	0.0332989	0.109452	-0.127386	-0.0361969	-0.0184717	-0.0858783	-0.127248	0.0103011	-0.0111166	0.127154	-0.0743914	0.117574	0.122645	-0.0626731	0.0342763	-0.065137	-0.145008	0.0492059	0.0153829	-0.0518362	0.0416543	-0.291082	-0.233209	0.0573758	-0.202186	0.0143984	-0.180138	-0.0813613	0.0694571	-0.13964	0.0815589	-0.180127	-0.0133174	0.00367998	-0.0483854	-0.0676557	0.253032	0.109256	0.00875643	-0.406738
MTHFD1L	0.194959	1.48748	0.142497	0.846195	-0.0831226	-0.107561	-0.132885	-0.389699	-0.113587	-0.056922	-0.0528569	-0.221289	-0.256741	0.0252346	0.0153952	-0.00577558	-0.104057	-0.0111325	-0.149189	-0.00268405	-0.109421	-0.154259	-0.0868582	-0.0713392	0.0020788	-0.0477528	-0.0322789	0.00490264	-0.0239778	-0.123314	0.0395611	-0.0389555	0.0324747	-0.0769922	-0.10298	-0.0376305	-0.107718	-0.0919015	0.0048504	-0.239767	0.160035	-0.124837	-0.00868658	-0.322459	0.108589	-0.0706081	-0.16295	-0.0675715	-0.313943	-0.200557	-0.151478	-0.0725358	-0.182304	0.0303569	-0.162722	-0.173452	-0.0318577	-0.0509313	-0.0718051	-0.199576	-0.113347	-0.0249599
ADAMTS15	0.194968	1.48756	0.142477	0.846254	0.0386076	-0.0140582	0.0559989	0.0536477	0.0190938	-0.0580471	0.251728	-0.0412972	0.0434442	-0.159095	0.112122	-0.473773	0.0172903	0.147138	-0.0583877	-0.055699	-0.0463212	0.201381	0.127844	0.0319154	0.0769882	-0.0688658	0.0684986	-0.00617742	-0.00489359	0.126195	-0.0857781	0.0932254	0.219417	0.078067	0.0575776	0.0184003	0.0401448	-0.124327	0.341611	-0.0612215	0.0383761	-0.0851609	0.114263	0.084799	-0.120816	0.145673	-0.0149645	-0.0206364	0.0636668	-0.200116	0.107939	-0.0616476	0.0300377	0.132427	0.0495114	-0.0343271	-0.018289	0.0202602	-0.162969	-0.115038	0.115426	0.00959312
ZNF85	0.194988	1.48771	0.142436	0.846379	0.145836	-0.0724055	0.180153	-0.214554	-0.0769673	0.0348106	0.0621307	-0.125359	-0.186725	-0.13167	-0.239039	0.067586	-0.50743	-0.315565	0.00715559	0.0193163	-0.0175201	-0.10187	-0.0316852	-0.259136	0.00198691	-0.255603	0.0517825	-0.219789	-0.139246	-0.146829	-0.916344	0.097577	-0.104992	-0.0193572	-0.0445161	0.237917	-0.112986	-0.20025	-0.0113759	-0.354833	-0.0451444	-0.593446	-0.258432	0.0629899	0.0897595	0.180671	-0.235893	-0.0484498	0.00357718	0.115933	-0.331099	-0.0178373	-0.0377446	0.105402	-0.0230048	-0.0839918	-0.402906	0.0557295	0.00252547	-0.0201163	-0.474165	0.121137
CPNE3	0.194999	1.4878	0.142413	0.846452	-0.116251	0.0286851	0.022838	-0.0394262	0.00330492	0.0172027	0.19302	-0.0750678	0.0258238	-0.0389359	-0.0831772	-0.0093932	-0.141505	-0.0212829	-0.0569189	0.0145816	-0.249342	-0.151403	-0.233444	-0.161242	-0.0984101	-0.17467	-0.0406883	0.0563681	-0.0331954	-0.0476459	-0.0390177	0.0168102	-0.00770017	0.0361395	0.0111351	-0.128891	-0.0864306	-0.0625881	0.111064	-0.0439553	0.120528	-0.206612	-0.000458719	0.0894844	-0.149616	-0.00133432	-0.0196725	0.0652453	-0.183999	-0.194387	-0.260961	-0.0953041	-0.296082	0.123466	-0.0647336	0.0206521	-0.0511884	-0.0912514	0.0684936	-0.0799792	-0.15369	-0.0477053
RNF44	0.195031	1.48805	0.142347	0.846651	0.11126	-0.148368	0.148023	-0.379034	0.0898966	-0.308942	0.178546	-0.155422	-0.103246	-0.381517	0.132503	0.0789311	-0.0214769	-0.0390802	-0.0398238	-0.163658	-0.124774	0.0937858	0.064457	-0.0598786	0.0490971	-0.0599852	0.0364863	0.049968	-0.0493845	0.120733	-0.0257781	0.0657031	-0.0516178	0.0168387	0.0500107	-0.214118	-0.0541655	-0.197434	-0.00556478	0.0460707	-0.336625	-0.0244338	0.0594989	0.03798	0.0265766	0.0623017	-0.167871	0.131512	0.033487	0.00713077	0.0720239	-0.0293551	-0.142713	-0.0532457	0.0149097	0.135701	-0.0600636	-0.0303546	0.048716	0.00857953	0.0162329	0.00426022
PASD1	0.195045	1.48816	0.142318	0.84674	0.141162	0.0955962	0.253551	0.00180081	0.236495	-0.00428349	0.0047432	0.104705	0.115677	0.0430636	0.230371	0.111396	-0.0177728	0.0959632	0.156753	0.147841	-0.124616	0.0711233	-0.0136132	-0.0739024	0.103913	0.0636032	-0.0334004	0.0832213	0.0978229	0.106881	0.061062	0.0815909	-0.128286	0.010305	0.216039	0.280358	0.0961967	0.158985	0.211171	-0.083066	0.0226855	0.232113	0.13336	0.221472	0.133211	0.019777	0.0552268	0.194657	0.148964	0.254014	-0.112924	0.0776327	0.220296	-0.0640884	0.0430119	0.133412	-0.0910806	-0.405626	0.409328	0.202206	0.0768332	0.0608927
TRAF3IP1	0.195108	1.48866	0.142186	0.847143	0.0492752	0.111928	-0.00522751	0.0976004	-0.0915475	-0.162919	0.174793	0.0975968	-0.106456	0.0265689	0.0182057	0.0986648	0.0836843	-0.00465758	0.221243	0.120014	0.172477	-0.00921954	0.131787	0.14045	0.120072	0.0932262	0.0932315	0.0824934	0.0363374	-0.0260979	0.0511318	0.139447	-0.101017	-0.0215348	0.0628862	0.154288	0.110655	-0.00221881	0.148186	-0.14052	0.0236185	0.148332	0.116278	0.150478	-0.0692971	0.0178525	-0.039694	0.20856	-0.0315049	0.229432	0.106427	-0.00539536	0.11807	0.191125	0.0483739	0.0943599	-0.0314032	0.0274467	0.0606283	-0.031375	0.11747	0.0865373
COMMD3	0.195171	1.48917	0.142054	0.847546	-0.0458195	-0.0357267	-0.170861	-0.129403	-0.299108	0.0640502	0.223869	-0.125513	-0.00394694	0.0386218	0.089449	0.0148806	-0.0418008	-0.135104	-0.120581	-0.0944961	0.220129	-0.0964814	-0.276787	-0.152019	-0.254447	0.0463618	0.040322	-0.114977	-0.123474	-0.0410504	-0.142935	-0.201088	0.124741	-0.482272	-0.265565	0.282424	-0.198771	0.0751592	-0.0388277	0.0448792	-0.297858	-0.112278	0.034134	0.0520182	0.0920719	0.0259535	-0.0717465	-0.128953	0.0930542	-0.221716	0.00435805	-0.117139	0.0149111	-0.0332503	0.0254176	0.0234225	0.000737381	-0.0875684	-0.208368	-0.217428	-0.128659	-0.0794866
ZAR1L	0.195193	1.48934	0.142008	0.847686	0.110404	0.0746822	0.0124244	0.0865193	-0.136893	-0.201125	-0.00316442	-0.103093	-0.0684257	-0.185262	-0.0666847	-0.021765	-0.149159	0.0489892	-0.284243	-0.0650319	-0.0268359	-0.0326871	-0.0965791	-0.123847	-0.214159	-0.0563285	-0.0221866	-0.0235696	-0.0188288	-0.151795	-0.0303508	-0.0596262	-0.139801	-0.162541	-0.240505	-0.227459	-0.136562	-0.125969	-0.0798385	-0.0557481	-0.0686732	0.00308295	-0.101785	0.0821046	-0.069708	-0.0288537	-0.138995	-0.167126	0.0452933	-0.0945943	-0.0904235	-0.152674	0.20183	-0.0845364	-0.174769	0.0559025	-0.00638244	-0.112516	0.323824	-0.199488	-0.101634	-0.0529943
MROH1	0.195325	1.49038	0.141735	0.848522	0.00667864	0.0137418	-0.0244927	-0.082198	-0.106046	-0.326515	-0.0718105	-0.00527063	-0.147427	-0.114741	0.0810122	-0.0586949	-0.25671	-0.150129	0.168248	-0.123201	-0.0296373	-0.133878	0.0614954	-0.0294041	-0.115254	-0.139829	-0.0171348	0.0298571	-0.113992	-0.0187363	-0.0265269	-0.111687	-0.134987	0.0485238	0.101303	0.0181992	-0.00459018	-0.146066	-0.00366325	-0.0481182	-0.10694	-0.0366777	-0.00944011	0.143334	0.29152	0.00131821	0.0724596	-0.1051	-0.133286	0.0641906	0.177717	-0.161254	-0.529582	0.100508	0.106981	0.00710915	-0.124478	-0.108764	0.375947	0.0246151	-0.104955	0.120389
TSPYL4	0.195388	1.49088	0.141604	0.848924	0.130071	0.146319	0.0829651	0.0203585	-0.0891871	0.0496497	0.238473	0.148427	0.0231859	0.290098	0.0781171	0.261399	-0.0715597	0.140495	-0.0639834	0.0152874	-0.109398	0.143103	0.0959334	0.074046	-0.033276	0.0354704	0.04985	0.0930578	-0.0100375	-0.0260688	-0.0329866	0.00356815	0.28776	0.081618	0.0440207	0.153334	0.108199	-0.0890865	0.219638	0.138358	0.0337584	0.256486	0.115927	-0.161332	-0.0822108	0.180003	0.272697	0.204072	-0.171212	0.05669	0.0584018	-0.0484455	0.0534536	0.194913	-0.0930446	0.0716008	-0.112114	0.239735	-0.16218	0.0158761	0.00514333	-0.0154121
RBM20	0.195465	1.49149	0.141444	0.849414	-0.184854	0.0273423	-0.221163	-0.144818	-0.0663923	-0.333714	0.20618	0.201684	-0.16289	-0.329611	-0.0617532	-0.0182292	0.0202963	-0.0129877	0.173417	0.0254044	-0.0709345	0.0666535	-0.103466	-0.000888875	0.000517543	-0.0515116	0.12987	-0.171064	0.0545515	-0.104964	0.0411595	0.262916	0.132771	0.075015	0.123481	-0.0268073	0.0584405	0.0817419	-0.0308747	0.043532	-0.0902769	-0.12461	-0.0335845	-0.107033	-0.153723	0.0942029	-0.0390318	0.141899	-0.118512	-0.157395	0.148658	0.0458312	0.088024	0.310584	-0.027493	-0.0584233	-0.160197	0.0747585	0.126153	0.0442765	-0.00959783	-0.0191155
QPRT	0.195484	1.49165	0.141404	0.84954	-0.230854	0.056347	-0.268769	0.110096	0.0145547	0.0221044	0.301702	-0.0292406	0.0787283	0.0696656	0.152372	0.0209021	-0.067841	0.0413438	0.0455224	-0.0610425	-0.0639339	0.226299	-0.0286557	0.018162	-0.152275	0.0296323	0.0318211	-0.0531247	0.052238	-0.0283132	-0.054844	0.0981079	0.169512	0.0928012	0.0745561	0.0215465	-0.00177083	-0.19806	0.0769455	0.191149	-0.209179	-0.0286467	-0.0518135	0.115876	0.0619323	-0.129527	0.00498403	-0.022755	0.00750534	0.0599906	0.00217288	0.0162078	0.152284	0.193976	-0.0174934	-0.0160234	0.0132259	0.0597457	-0.0865967	0.0919627	-0.00114459	-0.0364513
GFM1	0.195505	1.49181	0.141361	0.84967	-0.0456095	-0.445672	-0.538197	-0.583026	-0.705624	-0.216813	-0.034316	-0.384108	-0.395335	-0.551884	-0.477778	-0.519368	-0.420667	-0.658456	-0.765004	-0.429888	-0.902339	-0.444396	-0.41744	-0.754616	-0.606995	-0.595392	-0.307713	-0.434142	-0.517372	-0.350289	-0.350342	-0.552309	-0.319399	-0.685427	-0.264324	0.0645979	-0.518987	-0.781539	-0.714045	-0.276983	-0.259236	-0.779868	-0.626055	-0.551616	-0.0255455	-0.145756	-0.339786	-0.123354	-0.537457	-0.394097	-0.321027	-0.627238	-0.226292	-0.200057	-0.260644	-0.518083	-0.520873	-0.244135	-0.339969	-0.562376	-0.354355	-0.478174
TRIM6	0.195614	1.49268	0.141134	0.850367	0.0682127	0.0325511	0.267197	0.0144281	-0.129477	0.0557049	0.195506	0.0932274	-0.0304985	0.103269	0.16352	0.0349394	-0.0879494	0.0224984	0.119824	-0.113901	0.00314231	0.0609731	0.10371	0.0603733	0.0863375	0.0326948	-0.00861792	0.100964	0.164669	0.0158552	0.149562	0.121705	0.00813963	0.060023	0.0687475	0.193118	0.0827077	0.144218	0.0908143	0.0184146	0.167147	0.187018	-0.0264966	0.0498828	0.0793486	0.00380681	-0.0201747	0.00898374	0.0641714	0.0796843	0.00186861	0.0861373	0.0874769	-0.0753505	0.0464596	0.00104962	0.151824	0.0231951	-0.0782805	0.107865	0.0669469	0.0558822
MMS19	0.195651	1.49297	0.141058	0.850603	-0.469546	-0.790941	-1.22297	-0.558275	-0.737774	-0.102358	-0.0602331	-1.05486	-0.723548	-1.24753	-0.391601	-0.252787	-0.759992	-0.780902	-0.782076	-0.762644	-1.12053	-0.336513	-0.446363	-0.599494	-0.520728	-0.772164	-0.559479	-0.821296	-1.02426	-0.446106	-0.846368	-0.822844	-1.25395	-0.573336	-0.428778	0.0460592	-0.759941	-0.528633	0.10292	-0.199746	-1.04561	-0.103073	-0.466832	-0.788705	-0.450627	-0.484915	-0.269236	-0.904542	-0.770995	-0.701826	-0.775456	-0.443244	-0.683183	-0.724953	-0.676898	-0.621879	-0.632396	-0.554108	-0.3951	-0.629481	-0.612902	-0.96647
DNAH14	0.195691	1.49329	0.140975	0.850858	0.120894	0.0726715	0.274018	0.136918	-0.00173996	0.0690296	0.188186	0.0178979	0.148283	-0.0674422	0.319474	-0.0124603	0.0906719	0.00471736	0.0272489	0.0722866	0.154207	0.0799714	0.158903	0.173067	0.0978625	0.0657941	0.0301888	0.108299	0.0691978	0.205748	0.152211	0.215319	0.23913	0.0476254	0.247783	0.302936	0.109062	0.139363	0.134556	-0.0203283	0.0158516	0.183462	0.161277	0.219196	0.201165	0.0784978	-0.0815518	0.258482	0.0126081	0.165366	0.00926575	0.0183263	0.0897056	0.179606	0.153921	0.226572	0.0456284	0.206789	-0.278628	0.0989299	0.143327	0.233222
FUCA1	0.195799	1.49415	0.140751	0.851549	0.0614957	-0.127454	-0.010822	-0.062537	-0.280268	-0.205513	-0.378394	0.206132	-0.0710406	0.00992688	0.00364844	0.131464	-0.380393	-0.0969358	-0.1187	-0.0959162	0.117553	-0.364896	-0.0793923	-0.0825168	0.000872417	-0.0208974	-0.0871219	0.103667	-0.151069	-0.198349	-0.0503865	-0.121218	-0.0323495	0.0240458	-0.0152853	-0.00130176	-0.265518	-0.166752	-0.145826	-0.085113	-0.232389	0.0666206	-0.14963	0.00195855	-0.088991	-0.136666	-0.0262592	-0.158527	-0.0780178	-0.0957133	0.0824236	-0.0753159	0.1114	-0.17717	-0.136876	0.00971605	-0.319583	0.0585095	0.312964	-0.225466	-0.116798	-0.153599
UBE2E2	0.195911	1.49504	0.140519	0.852264	-0.065558	0.0258109	0.155131	0.1064	-0.0345795	0.150943	0.14274	0.142858	-0.00724658	0.155361	-0.0232207	0.0388792	0.0552527	0.091715	0.0828553	0.0828009	0.073364	0.0360541	-0.0721481	0.0202248	0.105368	-0.0498448	-0.0740881	0.0283419	0.0583156	0.0599449	-0.0620031	0.056914	0.0697047	-0.178183	-0.0198859	-0.0154483	-0.052526	0.0721242	0.0706034	0.12436	0.0524926	0.10213	0.0588029	0.133448	0.158838	0.0953373	-0.0397336	0.0107761	-0.140093	0.0717762	0.163649	0.0501695	0.133468	-0.089162	0.0153048	-0.069498	0.0540003	-0.0172598	-0.0976413	-0.0363466	0.0609651	-0.0934546
PSMD4	0.195963	1.49544	0.140413	0.852593	-1.31426	-2.06308	-1.30743	-1.48377	-2.13988	-1.79666	-1.58621	-1.04791	-1.69231	-0.841447	-1.71754	-1.77421	-1.64257	-1.70976	-1.44105	-1.20028	-1.72506	-1.22837	-1.37164	-0.490444	-1.75263	-1.21188	-1.09421	-0.98904	-0.808404	-1.15407	-1.68941	-1.18249	-1.42961	-1.38921	-1.39937	-1.25775	-1.53325	-1.20318	-1.87599	-1.10471	-1.1997	-1.265	-1.6562	-1.40724	-1.1579	-1.17236	-1.52076	-1.00638	-1.25667	-1.83138	-0.841984	-1.04705	-0.34991	-1.44469	-1.20269	-0.985957	-1.86731	-1.51	-1.7119	-1.30155	-1.99574	-1.06904
CDKN2A	0.196027	1.49596	0.140279	0.853006	0.228514	0.00209163	0.317999	0.0804046	-0.0894606	0.148306	0.316418	0.147849	0.153645	0.126405	0.349679	0.204965	0.184985	0.0840758	-0.176587	-0.039255	0.0498126	0.33023	0.0650905	0.0476752	-0.159837	0.109461	0.133294	-0.0386447	0.00957503	0.117023	0.120089	0.0686505	0.212605	0.3346	-0.00861155	0.0579238	0.185661	0.313549	0.318877	0.169755	-0.101091	-0.0525763	0.0528408	0.359457	0.0906593	-0.0271617	0.0496504	0.10032	0.0904835	0.262089	0.0290398	0.046484	0.0418343	0.0746431	-0.00920913	0.0854825	0.193657	0.128649	0.0693202	0.101702	0.0565995	0.0559664
FARSB	0.1962	1.49733	0.139924	0.854108	-2.14874	-2.10407	-1.58812	-2.0171	-2.43181	-1.33282	-0.651145	-2.05594	-1.99363	-2.0507	-1.9378	-1.37214	-2.33551	-1.21878	-1.96622	-2.28693	-2.03928	-1.3238	-2.69174	-2.75423	-1.91478	-2.23949	-1.98403	-2.48346	-2.31581	-1.92089	-2.33664	-2.13941	-2.12322	-1.9981	-2.28677	-2.0945	-1.57183	-2.29518	-1.143	-1.57916	-2.26091	-1.85311	-2.32045	-2.29248	-1.78638	-1.91781	-2.23479	-2.33214	-2.04044	-1.83824	-1.6601	-1.95278	-1.07551	-1.98059	-2.15918	-2.02175	-2.06834	-1.02268	-2.03595	-2.26951	-1.98153	-2.31447
WNT8A	0.196251	1.49773	0.139819	0.854433	-0.078414	0.0749879	-0.213861	-0.102694	-0.111419	-0.154587	0.118577	-0.211946	-0.0881965	-0.322908	-0.165199	-0.028621	0.0151033	0.0726904	-0.145703	0.067125	-0.141063	0.132476	-0.0867478	-0.114136	0.106707	-0.0701065	0.121926	0.0440039	-0.0294193	0.00655315	-0.0200139	-0.0260767	0.0142905	-0.144264	-0.00991646	-0.0475315	0.00513031	0.00448129	0.113749	0.0991233	0.103851	-0.0396337	0.0453044	-0.0982948	0.008619	0.0150936	-0.237845	-0.126825	-0.0582976	0.0257961	0.0996948	-0.0534089	0.0558962	0.152612	-0.0684185	-0.0600587	0.0327744	-0.011768	0.230075	-0.00832131	-0.0719047	-0.0804899
ACR	0.196356	1.49857	0.139603	0.855106	-0.130407	-0.229547	-0.160978	-0.0884474	-0.409051	-0.338519	0.0984626	-0.14589	-0.203628	-0.190193	0.0749532	0.0253456	-0.20202	-0.146538	-0.0258131	-0.340486	-0.124186	-0.0240603	-0.194719	-0.119698	-0.144332	-0.140729	-0.110551	-0.128595	-0.162065	-0.0410215	-0.174166	-0.0813557	-0.077319	-0.157055	-0.203607	-0.342477	-0.291457	-0.0829156	-0.000624147	-0.158399	-0.285308	-0.244245	-0.122635	-0.322842	-0.25829	-0.0921948	-0.153334	-0.100657	-0.174195	-0.289181	-0.145745	-0.379097	-0.0990769	-0.0252922	-0.0115366	-0.0608833	-0.122096	-0.100015	-0.42346	-0.128197	-0.156688	-0.217479
LHX8	0.196357	1.49857	0.139601	0.855113	0.197066	0.0311932	0.129629	0.061987	0.0221453	0.0224195	0.455693	-0.0503971	0.039711	-0.0893942	0.278258	0.142923	0.308222	0.144375	0.0409617	0.302109	-0.0740146	0.12319	-0.0438579	0.0067129	0.0421078	0.0918795	0.201346	0.0858906	0.0465371	0.00767268	0.0626249	0.0986976	0.211513	-0.124711	0.0522294	0.292973	0.187993	0.167214	-0.069395	0.166264	0.216318	0.0304676	0.0984525	-0.263208	0.0998837	-0.017779	0.0304205	-0.0935337	0.0373903	0.115151	-0.0342127	0.0434068	0.226637	0.478745	0.169938	0.0606475	0.106275	0.21305	0.172925	0.0432412	-0.0355177	0.022059
ZNF79	0.196464	1.49942	0.139381	0.855796	-0.178044	-0.169772	0.000197935	0.0077821	0.0409919	-0.0323667	0.0358178	0.0548437	-0.0985772	-0.226078	0.0862263	0.00504236	-0.0367949	0.0797379	-0.0500935	-0.172606	-0.0239033	-0.0535538	-0.0917539	-0.0344071	-0.142426	-0.108231	-0.102088	0.0370436	-0.121954	-0.0985776	-0.0255528	-0.0375801	-0.0747676	-0.0329031	-0.102759	-0.0629223	-0.0912844	-0.130244	0.0533736	-0.0682847	0.0602132	-0.1445	0.00136649	0.24157	-0.0942976	-0.0364064	-0.299139	-0.225471	-0.325476	-0.130908	-0.189372	-0.132232	-0.209459	-0.0608875	-0.208349	-0.175178	-0.11669	-0.0338536	-0.406301	-0.0882466	-0.0329519	-0.155917
KCTD13	0.196512	1.4998	0.139283	0.856103	-0.069353	0.0393569	0.0932213	-0.00390458	0.157575	0.091943	0.268904	0.0425993	-0.0139956	0.00912986	0.171209	-0.0567199	0.00675883	0.113209	-0.313723	-0.0381818	-0.0183865	0.138889	0.210187	0.1184	-0.0317615	0.0369078	0.0223098	0.183962	0.0222687	0.0959753	-0.14247	0.050626	-0.00255182	0.0871267	-0.0168605	0.013562	0.0419886	0.0571056	0.181355	0.191266	0.139205	0.119393	0.0780086	0.152387	-0.0370112	0.00374944	-0.0679187	-0.0373975	-0.111836	-0.0445401	-0.0566881	-0.128677	0.196396	0.318707	0.0695139	0.0397683	0.143595	0.0755338	0.0604458	0.134597	0.0613465	0.0244677
ARFGEF2	0.196585	1.50039	0.139132	0.856574	0.083455	0.0184291	-0.205638	-0.0471172	0.191614	-0.177376	0.114757	-0.13033	-0.0608316	0.0570123	0.124995	-0.0496187	0.0158473	0.176214	-0.133144	-0.03789	-0.00950089	0.102481	-0.0843263	-0.0339875	-0.0809339	0.0775616	-0.149052	-0.0130727	0.128355	-0.00523552	-0.0636015	0.185222	-0.0502265	0.0907485	0.113206	-0.0983498	0.153606	-0.0939463	-0.095437	-0.0302535	-0.371258	0.0660805	-0.0736009	-0.0469423	-0.108692	0.00215445	-0.302083	-0.0799528	-0.0730871	0.120503	0.0465557	0.0358064	0.112706	-0.120113	-0.204567	-0.0136075	0.00604279	-0.128928	0.593261	0.0746998	0.0715852	0.0142852
STX2	0.196613	1.50061	0.139075	0.85675	0.0391178	-0.149627	-0.10995	0.0159604	-0.161702	0.0216602	-0.0686473	0.100068	-0.01265	0.0334593	0.0622504	-0.258354	-0.10719	-0.0221768	-0.274916	-0.0260333	0.0249748	-0.0662604	-0.0616229	-0.0639278	0.134559	-0.0646049	-0.0543538	-0.124576	-0.00208192	0.0876961	-0.113332	-0.0947791	0.0305246	-0.123681	-0.0540213	-0.0944053	-0.0144256	-0.0471683	-0.06154	-0.114795	-0.2993	-0.0565146	-0.0333104	-0.0351891	-0.0401989	-0.0751679	-0.0564981	0.0338289	-0.0484625	-0.119676	-0.0761621	-0.163433	-0.139278	0.135342	0.0279328	-0.0938151	-0.074002	-0.112426	-0.430133	-0.205892	-0.0824732	-0.225609
IL1RAP	0.196626	1.50071	0.139049	0.856833	0.00671672	0.0875829	0.194823	0.0998673	-0.0173596	-0.054973	0.0965785	0.35889	-0.0149832	0.166293	0.135544	-0.0116429	0.0114124	0.0663465	0.0968288	0.119555	0.172739	0.0965763	0.060995	0.114874	0.0994197	0.0341771	0.0525555	0.0549428	0.019284	0.135609	-0.0589287	0.0492496	0.229665	0.106777	0.0830752	0.197233	0.171031	0.200438	-0.00256451	-0.0136053	-0.172353	0.0133514	0.0688798	0.125991	0.165718	0.033311	0.231311	0.173503	0.238392	0.00658611	-0.0014311	0.0310289	-0.00599066	0.140896	0.0227391	-0.00396834	-0.0540175	0.064026	0.0472782	0.0407525	0.00380082	-0.0126907
QPCTL	0.196697	1.50127	0.138903	0.857289	-0.126989	-0.0734619	-0.408603	-0.322091	-0.195036	0.0313191	-0.0272082	0.0540679	-0.162142	-0.0212214	-0.0986077	0.0588085	-0.369687	-0.167926	-0.305174	-0.112393	-0.0584733	0.0783589	-0.229794	-0.0809548	0.0196072	-0.112035	0.00962696	-0.215799	-0.0804066	-0.111847	-0.142307	-0.192928	-0.22181	-0.183004	-0.0785528	-0.293537	-0.0335455	0.177981	0.13953	-0.0755498	-0.238561	-0.0504206	-0.14367	-0.0597764	-0.13086	0.0175803	0.0228941	-0.0722601	-0.3964	-0.106477	-0.0394936	-0.113284	0.0235794	-0.0303815	-0.195673	-0.0276885	0.0118631	-0.12361	-0.104003	-0.0570775	-0.0987724	-0.240535
GPR107	0.19673	1.50154	0.138834	0.857503	-0.351919	-0.00675385	0.0881881	-0.0489845	-0.417609	0.011982	0.00788523	-0.100056	0.0155162	-0.302654	-0.0326025	0.0481409	0.110763	0.0106185	0.202605	0.105612	-0.145824	-0.11242	0.227294	0.193887	0.062897	0.136605	0.186732	0.0861063	-0.0424664	-0.0870925	0.191552	0.0883694	0.0416873	0.141832	0.000263232	0.0584716	0.00314131	-0.238577	0.0332312	0.0887754	-0.521634	-0.341313	0.163616	-0.0808705	0.111946	0.109611	-0.137164	-0.000887844	-0.109538	-0.0989302	-0.3501	0.0169587	-0.00738034	0.33813	0.118039	-0.105796	-0.0738419	0.0425527	0.0672269	0.0336615	0.0155863	0.0269315
SLC26A9	0.196828	1.50231	0.138635	0.858127	0.00243332	-0.183271	0.164295	0.172826	-0.187145	-0.138806	0.0476936	0.0170373	0.0259973	0.0174941	-0.161417	-0.167333	-0.052346	0.0123862	-0.304735	0.0659887	-0.0424913	0.120231	0.0580174	0.0158705	-0.147125	0.0679843	0.0468173	0.0260793	-0.0227699	-0.0399138	0.0995	0.0293438	0.155073	-0.0129898	0.0701031	-0.0844258	0.132047	0.0451274	-0.0173281	0.15972	-0.106097	-0.0202006	0.103768	0.0711471	-0.0796743	0.0331357	-0.0751068	0.144825	0.145365	0.12851	0.113329	0.01928	-0.025686	0.249932	-0.0361478	0.0336216	0.0694533	0.0294052	0.359023	-0.0114034	0.0707149	-0.143427
NTMT1	0.19685	1.50249	0.138589	0.858271	-0.0813459	-0.201652	-0.164193	-0.0129314	-0.0514714	0.0087776	-0.0173975	-0.174036	-0.0634683	-0.272989	-0.170478	-0.113814	-0.333282	-0.0750129	0.10588	-0.186488	-0.318129	-0.0240002	-0.226607	-0.0661403	-0.187029	-0.106788	-0.312497	-0.086281	-0.122056	-0.032637	-0.105439	-0.198575	-0.0217279	-0.167408	0.00399999	0.032039	-0.0492434	-0.0809962	0.152871	-0.196008	-0.173481	0.0953166	-0.0541884	0.0835262	0.022615	-0.0492729	-0.244727	-0.257525	-0.0641462	-0.14814	-0.130495	-0.271423	-0.129941	0.339399	0.0172652	-0.129342	-0.0923133	-0.0415717	-0.327318	-0.0550313	-0.0962355	-0.197387
TAPT1	0.196884	1.50276	0.138519	0.85849	0.110972	-0.329298	-0.200557	-0.160865	-0.106359	-0.332426	0.0170855	-0.289829	-0.149459	-0.696053	0.121191	0.15913	-0.205714	-0.095482	-0.343831	-0.236927	0.21723	-0.151599	-0.11003	-0.128024	-0.205237	-0.0878893	-0.11463	-0.133705	-0.0768164	-0.0593343	-0.00274168	-0.499948	-0.0761013	-0.0269773	0.00382615	0.15086	-0.418301	-0.0765311	-0.0702584	-0.0447892	-0.0550752	-0.433785	-0.216761	-0.519242	-0.0931718	-0.699301	-0.247186	-0.335905	-0.252996	-0.11426	-0.11938	-0.552092	-0.0832727	-0.139237	-0.32199	-0.0128398	-0.420038	-0.0741827	-0.345388	-0.242199	-0.374213	-0.35234
SKA3	0.196945	1.50325	0.138394	0.858881	-1.0636	-0.812378	-0.585926	-0.808805	-0.268729	-0.235549	-0.14928	-0.656444	-0.105157	-0.0860419	-0.323225	-0.752613	-0.715091	-0.0160155	-0.498838	-0.871507	-0.546396	-0.37388	-0.954362	-0.0072171	-0.412966	-0.699067	-0.473608	-0.311967	-0.329124	-0.582062	-0.978441	-0.537414	-0.531612	-0.99769	-0.339811	-0.143624	-0.701007	-0.726932	-0.579684	-1.3897	-0.751221	-0.812239	-0.469014	-0.552504	-0.69297	-0.474728	-0.698366	-0.751997	-0.0135751	-0.565116	-0.719228	-0.885215	-0.669733	-0.74355	-0.581269	-0.270066	-0.392833	-1.01215	-0.468857	-0.868528	-1.12128	-0.267387
POU2F2	0.196946	1.50325	0.138393	0.858887	0.24562	0.0730557	0.0195636	0.113365	-0.0587166	0.249218	-0.043665	0.0692441	-0.049795	0.109653	0.0107342	0.11817	0.103857	0.0676621	0.0509821	0.0355266	0.181469	0.0664144	0.0641913	0.149558	0.0393954	0.0101242	0.071387	0.105163	0.0674284	-0.0289923	0.130856	0.144243	0.0953174	0.17505	0.109808	0.1244	0.189824	0.210902	0.217004	0.0306394	-0.0956611	-0.129356	-0.032542	0.17907	-0.11191	0.143049	0.0188165	0.0377	-0.0292429	0.0757421	-0.0754113	0.0191465	0.110147	-0.0308735	-0.00183236	0.0568539	0.0806809	0.0841201	0.262622	0.118411	0.195618	0.0715748
JDP2	0.196948	1.50327	0.138389	0.858899	-0.317147	-0.0377608	0.00185788	0.168548	0.123455	-0.118313	0.032632	-0.0313154	-0.225984	0.156738	0.236165	0.11411	-0.0550647	0.038538	-0.218134	0.0566588	-0.0330223	0.128634	0.0231737	0.0702011	0.0592662	0.0492105	-0.0214647	0.190143	-0.00192549	0.0640135	0.0781472	0.0532979	-0.112776	-0.053676	0.0960245	0.038008	0.100345	-0.490577	0.0288058	0.0100602	-0.123252	-0.00620579	0.0864975	0.0739533	-0.0787509	0.0491737	-0.00641728	0.122736	0.117407	0.0204656	0.0318795	0.134132	0.0200381	0.226617	-0.0665119	0.0797708	-0.0572472	0.112813	-0.139579	0.0198439	0.094279	-0.0464226
PRR14	0.19699	1.5036	0.138304	0.859166	0.0955232	-0.0603547	-0.555147	-0.0352829	-0.250312	-0.285399	0.215381	-0.0747312	-0.122688	-0.169751	-0.139414	-0.0277725	-0.192955	-0.0128732	0.138183	-0.0412382	-0.204841	0.147874	-0.273827	-0.234646	-0.253053	-0.149025	-0.127077	-0.117063	-0.0958591	-0.121564	-0.125762	-0.0665786	0.0861642	-0.138938	-0.120714	-0.0781932	-0.0863025	-0.190711	-0.0797136	-0.0442269	-0.00816104	-0.165198	-0.0653458	-0.143432	-0.0825977	-0.169199	-0.0758176	-0.19457	-0.134629	-0.105478	-0.165716	-0.178715	0.0436724	0.130189	-0.0794633	-0.180791	-0.0147391	-0.0721241	-0.0865793	-0.237853	-0.109953	-0.126189
SLC31A2	0.19712	1.50463	0.138038	0.860002	-0.0455176	-0.0447049	0.248813	0.0405554	0.249744	0.122048	0.160753	0.134818	0.101098	0.337758	0.323837	0.0622814	0.0941903	0.129957	-0.248062	0.172932	0.207562	0.136353	0.225791	0.268318	0.045692	0.0565739	0.158717	-0.166052	0.207629	0.112628	0.00939448	0.145495	0.161141	0.100479	0.169984	0.204067	0.0449983	0.0482952	0.163956	0.148594	-0.0921176	0.133964	0.121072	0.0874522	-0.0133171	0.0769029	0.00868858	0.198704	0.0964547	0.241899	0.186574	0.0665475	0.0700724	0.132227	0.168719	0.138997	-0.0829985	0.147753	-0.144469	0.0956567	0.0491395	0.168865
GALNTL6	0.197129	1.50471	0.138019	0.86006	0.0195274	0.046654	-0.0743065	0.00841603	0.111857	0.103975	-0.0673033	-0.0542912	-0.11143	0.188985	0.144003	-0.0826229	-0.0598043	-0.0155823	0.459675	0.037672	-0.150235	-0.0055791	0.0532529	-0.00712116	-0.0313331	0.0298282	-0.0454008	0.144216	0.00515977	0.107046	-0.0339124	0.0532802	-0.00873378	-0.0263129	-0.0235158	0.072417	0.00234022	-0.0637747	0.0376278	0.0340139	-0.184019	0.143575	-0.0260563	0.0341837	0.0947163	-0.0172814	-0.193054	-0.114002	-0.231227	-0.261791	0.0466768	0.05359	-0.121447	0.105188	-0.0446359	0.0285554	0.0743034	-0.0589166	-0.0369522	0.0998556	0.072649	-0.106037
BCAT1	0.197149	1.50486	0.137979	0.860186	0.162582	0.0576537	-0.00375493	0.163013	-0.137542	0.0597959	0.179648	0.052233	0.0420944	-0.109105	0.120573	-0.0674097	0.0816228	0.142931	0.0488941	0.0362381	0.136621	0.00798602	-0.0222575	-0.00312192	0.0475923	0.0042071	0.144442	0.0986935	-0.107526	-0.0575089	0.0304255	-0.0478344	0.0574319	-0.0784154	0.0793163	0.154584	0.100298	-0.0544209	-0.024724	0.0836679	-0.204025	0.0811517	0.023481	-0.00569135	-0.0447435	0.1272	0.201368	-0.0609852	0.0493987	-0.03043	0.0901906	-0.00118392	-0.195716	-0.0838962	-0.0933279	0.0515132	0.0243673	0.0498167	0.205327	0.0338096	0.0171692	-0.216435
RBM26	0.197161	1.50496	0.137954	0.860266	0.0841366	-0.0837249	-0.0403124	-0.0119542	0.099732	0.0200675	0.143315	-0.0588904	0.0955862	-0.154149	-0.2151	-0.179601	-0.286366	-0.213938	-0.0945835	-0.258065	-0.0138026	-0.030865	-0.236853	0.0121589	-0.12337	-0.142565	-0.0523819	-0.027361	0.000758255	-0.100391	-0.0849996	-0.162359	0.0136155	-0.156741	0.0225439	0.0716932	-0.214283	-0.11714	-0.0115798	-0.0273786	-0.387293	-0.122859	-0.342314	0.0615246	0.117981	-0.121572	-0.196365	-0.00309807	-0.0556635	-0.443881	0.100426	0.101931	-0.0458524	0.456413	-0.139278	-0.195587	0.0264467	-0.0741217	-0.115245	-0.0471868	-0.288726	-0.0759815
ABCB8	0.197187	1.50516	0.137902	0.860429	-0.0563254	0.0855535	-0.0202853	0.0604679	-0.175663	-0.294926	0.229931	0.290698	-0.0373563	0.0623845	0.0550984	-0.0538878	-0.159862	0.160132	0.179621	-0.0693648	-0.0208655	0.0130954	0.0294316	0.0866933	0.156567	-0.0799983	-0.0759299	0.0112473	0.0274823	0.147948	0.116081	0.0982038	0.110235	0.304102	0.124841	0.143864	-0.00703456	0.0231928	0.137042	0.093886	0.0745691	0.0151123	0.0563163	0.0682208	0.00713618	0.178597	0.0965555	0.204394	-0.0195173	-0.0429331	0.0814512	-0.0337118	-0.0229247	0.232539	-0.0217865	0.132672	-0.00375954	0.100214	-0.0743617	0.153843	0.142186	0.0309429
WASHC4	0.19722	1.50543	0.137835	0.860642	-0.0684466	-0.0190706	-0.120546	0.0574613	-0.0254862	0.166283	0.0594807	-0.00861691	0.00190768	0.0742302	0.0762832	0.228096	-0.0653277	0.10792	0.0432391	0.133781	0.242562	-0.119924	-0.0388881	0.0137575	0.0053252	0.106885	-0.127929	-0.065264	-0.0903463	0.101551	0.013391	0.0135331	0.0746902	0.0196523	-0.0908739	0.166613	-0.14571	0.0338356	-0.126956	0.0329273	-0.0120896	-0.144639	0.122678	0.133072	0.187463	0.0829952	0.0729441	0.0598804	-0.129852	-0.0658689	-0.0271705	-0.0135405	0.0863511	0.0203884	0.073411	0.0513467	0.0518337	-0.10989	-0.13365	0.0165005	-0.0662568	-0.0464539
THAP4	0.197226	1.50548	0.137821	0.860683	-0.0796725	-0.0588719	0.23701	0.221581	-0.348756	0.205641	-0.195553	0.260514	0.0654292	0.12476	0.379938	0.053033	-0.138908	0.0345648	-0.132587	-0.0832902	-0.0315926	0.169275	0.0893177	0.201026	0.0564832	-0.0509045	-0.0750802	0.0442841	-0.0261028	0.081877	0.0814604	0.130956	0.130339	0.0335893	-0.0555288	0.192735	0.212844	0.103066	0.0738069	-0.0905289	0.184443	-0.0387851	0.0604466	0.0968793	0.0955264	-0.0075053	0.120654	0.224756	0.325941	-0.0414767	0.11309	0.0315573	0.0683907	-0.103673	-0.00490502	0.0240751	0.396439	-0.150153	0.18338	-0.0133411	-0.025247	-0.0270112
METTL14	0.197272	1.50584	0.137729	0.860973	-0.229699	-0.941529	-0.400584	-0.636941	-0.882408	-0.118365	-0.0207561	-1.23759	-1.02799	-1.10838	-0.918857	-0.438594	-0.739555	-0.790339	-0.4617	-0.822231	-1.41138	-0.805098	-0.638236	-1.23031	-1.00634	-0.725876	-0.595071	-0.651992	-0.678488	-0.370137	-1.22791	-0.580331	-0.660671	-0.872219	-0.753863	-1.58233	-0.615478	-0.849693	-0.319403	-0.629929	-0.548914	-1.2679	-0.878734	-0.584851	-0.443062	-0.809641	-0.899108	-1.2556	-0.787631	-0.454949	-0.672641	-1.28816	-1.08904	-0.918609	-0.620429	-0.909957	-1.25042	-1.04998	-0.648492	-0.850673	-1.15047	-0.848844
MTA3	0.19732	1.50622	0.137631	0.861285	0.00841274	-0.145168	0.0748474	0.161222	-0.234911	-0.0386024	0.0959409	0.0295696	0.15711	-0.23991	-0.0157693	0.0977368	-0.126708	0.0860018	0.121079	0.0674243	-0.0657161	-0.209121	0.143983	0.129145	-0.103156	0.0418012	-0.157587	-0.232732	0.0749307	0.017234	0.117195	0.078334	0.0798128	-0.00421492	0.0587519	0.182279	0.037539	0.0107894	0.105554	0.0763421	-0.0807547	-0.00103018	0.0734858	0.0108565	0.114396	0.144081	-0.0232318	-0.0148716	-0.0160707	-0.0461115	0.226855	0.0675579	0.101578	0.218562	0.0681704	0.193064	-0.0646127	0.198283	0.099488	0.0410474	-0.0369427	0.166787
OAZ1	0.197367	1.50659	0.137536	0.861585	-0.103048	-0.0468338	-0.213358	-0.185632	-0.0556843	0.0276217	0.405193	-0.0567799	-0.050834	-0.0154883	0.157929	-0.0101214	-0.0289169	-0.124245	-0.519061	-0.223988	-0.0490836	0.139999	-0.198675	-0.253839	-0.109346	-0.0533097	0.0456708	-0.0850212	-0.0821121	-0.0420501	-0.107543	0.0151731	-0.00143871	-0.180601	-0.103021	-0.0749319	0.0660881	-0.0672015	0.162253	0.0727785	-0.194157	-0.10083	-0.211179	-0.375647	-0.341815	-0.0662663	-0.0394869	-0.0558093	-0.0355424	-0.15913	-0.131598	-0.0472089	0.166925	0.355237	-0.169128	-0.0586569	-0.0446727	-0.0949488	-0.228864	-0.130059	-0.217206	-0.214509
MBTPS1	0.197485	1.50753	0.137296	0.862341	-0.319013	-0.753343	-0.688329	-0.53697	-1.56281	-0.248653	0.053729	-0.511995	-0.935075	-0.52303	-1.07356	-0.24346	-1.27996	-0.992181	-1.08075	-0.472276	-0.935566	-1.24322	-0.626791	-1.18928	-1.35886	-1.86751	-0.944451	-0.737081	-0.715755	-1.06445	-1.01103	-0.39521	-1.41578	-0.785463	-0.835319	-1.05932	-0.802577	-1.23335	-0.14564	-1.36874	-0.710107	-0.96847	-1.00907	-1.08749	-0.108072	-0.260708	-1.15951	-0.339339	-1.02272	-0.879285	-0.177513	-0.749674	-0.987644	-0.456935	-0.343937	-0.700747	-1.12539	0.0945074	-0.62572	-0.973403	-0.933765	-1.134
NDFIP1	0.19755	1.50805	0.137163	0.862762	-0.0325581	-0.124675	0.264784	0.197267	-0.360768	0.108175	0.263388	-0.0670758	0.032583	0.104267	0.502544	-0.00387559	0.177204	0.139729	0.301091	0.0669673	0.267712	-0.0605465	0.0348104	0.0249156	0.101095	0.0911164	-0.152	0.125593	0.114243	-0.00433714	0.0933821	0.160189	0.355369	0.0894644	0.152225	-0.0712741	0.231182	0.0201008	-0.0264617	0.102087	-0.10795	0.156612	0.14939	0.0905787	0.0557739	0.122788	0.173468	-0.0107211	0.0917054	0.0163434	0.0209286	-0.00248464	0.126587	0.161807	0.0411486	0.0545703	0.011071	0.117996	0.138451	-0.119883	0.0593379	0.170814
TMCC2	0.197575	1.50825	0.137113	0.862921	-0.0775134	-0.101204	-0.00376096	-0.204033	-0.137063	0.207969	0.0231884	-0.165528	-0.106837	-0.130192	-0.136202	-0.312708	-0.297633	-0.0243678	-0.453262	-0.125142	-0.0896568	0.174649	0.00511057	0.0183186	-0.124554	-0.068468	0.116721	-0.0621603	-0.0139629	0.0276434	-0.0480643	0.0718933	-0.0259967	0.105505	0.00663855	-0.128625	-0.161209	-0.0236898	-0.0793514	0.0268837	0.306486	-0.0955985	0.0151783	-0.074927	0.00933813	-0.0816132	-0.0477059	-0.105546	-0.128752	-0.0350483	-0.0135274	0.0209007	0.0318492	0.443128	-0.0580387	-0.0662039	-0.152022	0.00964553	0.585261	-0.0998182	0.102298	0.0720971
SLC2A4	0.197608	1.50851	0.137046	0.863133	0.0983306	-0.173582	-0.0208027	-0.0262973	-0.205204	0.0646699	0.0334351	-0.108301	-0.0824913	-0.0569439	0.0912115	0.150702	-0.0745707	-0.0524294	0.0088524	-0.0629663	-0.116057	0.0241541	-0.0503364	-0.0408674	-0.0345516	-0.048637	-0.0156439	-0.0298607	-0.0526841	-0.0541049	-0.092971	-0.0303422	-0.0585637	-0.136183	0.013042	-0.102246	-0.123762	-0.03221	0.045631	-0.0183985	-0.0105841	-0.141818	-0.070761	-0.133385	0.198525	0.00876088	-0.0236237	0.300816	-0.0495729	0.108553	-0.0500053	-0.0270278	0.00242053	-0.220599	-0.011405	-0.0635581	-0.121934	-0.0853462	0.110536	-0.0755686	-0.105746	0.0475609
MAN2B1	0.197633	1.50871	0.136995	0.863294	-0.0573819	0.0072736	-0.131876	-0.124816	0.0867776	-0.138191	0.0798976	0.0542203	-0.237412	-0.166832	-0.282585	0.00439193	-0.0680132	0.0157142	0.151152	-0.239974	-0.176198	0.0226758	-0.105602	-0.135461	-0.0300993	-0.11398	0.14625	0.0113777	-0.240366	-0.228014	-0.0476289	-0.158972	0.180947	-0.0909531	-0.045972	-0.133154	-0.182792	-0.0564766	0.0513405	0.0431774	0.0170764	-0.221261	-0.064741	0.0926853	-0.0693598	-0.0525513	-0.153655	0.000312812	-0.273633	-0.153554	-0.246375	-0.162848	-0.203839	-0.0778926	-0.0820521	-0.0255468	-0.13102	-0.188844	0.0651064	-0.0789654	-0.22414	-0.0794452
NUDT1	0.197646	1.50881	0.136969	0.863379	0.0917393	0.0368579	-0.331848	-0.0973679	-0.31104	0.154088	0.0924213	-0.0201867	-0.145938	0.0355721	0.0515504	-0.152764	-0.115625	0.161957	0.264724	0.00756034	-0.0379277	0.110425	0.166379	-0.0366158	-0.01035	0.0435901	0.0100994	0.223215	0.0421008	0.086306	-0.0920874	0.0453443	-0.0750416	0.115575	-0.0288646	0.0314762	0.0243106	0.0940517	-0.257993	0.0994955	-0.105418	-0.240665	0.068107	0.189471	-0.00410024	0.0761493	-0.132462	-0.0015804	0.227739	0.0256117	0.0556492	0.0455758	0.0743023	0.0107988	-0.059456	0.00433098	0.055812	0.0292307	-0.00203487	0.0907704	0.0772272	-0.217204
DHCR7	0.197672	1.50902	0.136916	0.863547	-0.275616	-0.188105	-0.312379	-0.0924194	-0.0958635	-0.112247	0.0697506	-0.188503	-0.286546	-0.0449121	-0.316005	-0.318949	-0.403902	-0.103216	0.168065	-0.0131611	-0.189118	-0.0863839	-0.194447	-0.154029	-0.203146	-0.0984772	-0.118181	-0.311759	-0.187917	-0.227412	-0.167664	-0.10221	-0.0919254	-0.401801	-0.161766	-0.215167	-0.00941233	-0.150256	-0.138695	-0.100483	-0.0732652	-0.103396	-0.105886	-0.274118	0.0421805	-0.214078	-0.0744656	-0.223452	-0.221454	-0.0314608	-0.148127	-0.122141	-0.164806	-0.0825317	-0.124677	-0.0559928	-0.140854	-0.135116	-0.00938743	-0.210986	-0.264121	-0.137318
TRAM1	0.197679	1.50907	0.136902	0.863591	0.178917	0.161685	0.119511	0.0693896	0.0338364	-0.0409667	0.0842273	0.0859656	-0.0524478	-0.132214	0.15895	-0.074294	-0.00351418	0.115721	0.253806	0.264472	0.0517641	0.144103	0.090316	0.0575753	0.145638	0.00631468	-3.5799e-05	0.0216422	0.00297624	0.00698563	-0.0777244	0.0437614	0.108468	0.0756993	0.0584476	-0.113139	-0.0018645	-0.137318	0.267332	0.0989431	0.137729	-0.23752	-0.00212642	0.238628	0.0395338	0.180102	-0.0111485	0.238223	-0.186453	0.0768373	-0.096603	-0.0514105	0.0901448	0.202956	-0.0692646	0.0790585	0.0518225	0.0546138	0.0797172	0.135773	0.0300039	0.207273
RLF	0.197719	1.50939	0.136821	0.863847	0.00289503	-0.0624486	0.0995647	-0.0221508	-0.028397	0.0394701	0.26152	-0.0732256	-0.0834056	0.00484111	-0.206694	0.119809	-0.192792	0.0123878	-0.174416	0.00642445	-0.0831118	-0.00443864	0.0937281	0.0230802	-0.0276381	-0.00235011	0.0281753	-0.287061	-0.0106259	-0.0141015	-0.11377	-0.0735222	0.126237	-0.0501572	0.123302	0.0316347	0.10828	-0.0975293	0.0215869	0.0500426	-0.252647	0.101738	0.0431958	-0.157023	0.13922	-0.0550396	0.0430705	-0.306709	0.0210616	0.0368983	-0.0195131	-0.157739	0.0673935	0.17949	0.0335092	0.0577983	0.0298263	-0.0574261	-0.127634	0.0847403	-0.0723867	-0.0710118
HIF1A	0.19776	1.50972	0.136737	0.864114	0.0310021	0.136402	0.00395251	-0.144129	-0.221429	-0.0977923	0.119461	-0.135939	0.0138018	0.11061	0.176125	0.194492	-0.0137876	0.120849	0.0635936	0.133908	0.0279041	0.100294	0.243702	-0.0543386	0.0236314	0.0698531	-0.0196969	0.144673	0.082225	0.183091	0.146924	0.129406	0.236418	0.126529	0.167108	-0.127966	0.0143041	0.170065	0.420846	0.101967	0.00810392	0.11107	0.137996	-0.00867976	0.0258005	0.159566	0.229305	0.149888	-0.14402	0.0938863	0.276734	0.175936	0.0814296	0.241476	0.121384	0.140158	0.0245481	0.0632553	0.258701	0.287042	0.00780264	-0.0689719
ANK1	0.197784	1.50991	0.136688	0.864268	0.188709	0.135189	0.00125698	0.211954	-0.145842	0.0676504	0.144563	0.113128	0.1795	0.073317	0.0686734	0.139044	0.107849	0.0532918	-0.0110762	0.0274349	-0.0403953	-0.00620698	0.166954	0.0588932	0.0514947	0.048565	0.306999	0.121028	0.00119554	-0.143834	0.161589	0.135689	0.138444	0.392117	0.030798	0.124923	0.0149121	0.0370857	0.0823309	0.135745	-0.171201	-0.074706	0.0834753	-0.167638	0.0840032	0.0233845	-0.111001	0.134858	-0.0278251	0.137035	-0.0395062	0.114855	0.124536	0.45451	-0.0195914	0.0623491	-0.0398713	0.00883489	0.423103	0.197978	-0.00583805	0.00520715
HOOK1	0.197788	1.50994	0.136681	0.864292	-0.0817986	-0.0630045	0.143963	-0.101918	-0.0260219	0.0208382	0.0629041	-0.382744	0.100193	-0.147872	0.154426	0.048428	-0.144593	0.0156685	-0.0236801	-0.0403896	0.111876	0.0243688	-0.121051	-0.137489	0.0240805	-0.0318794	0.0128289	-0.210896	-0.0177167	-0.0889077	-0.0671554	0.112385	0.14377	-0.163092	-0.00386297	0.013026	-0.109968	0.126727	-0.0210962	0.0445523	-0.483959	-0.0246628	0.0225179	-0.154356	-0.306256	-0.102634	0.0896433	-0.252836	-0.267679	-0.190094	-0.1497	-0.0910217	-0.10282	0.213453	-0.00287242	0.0305725	-0.040078	0.0609661	-0.291584	-0.115256	-0.0189873	-0.073034
WASHC3	0.197842	1.51037	0.136572	0.864637	-0.33798	-0.0353952	-0.0383753	-0.256267	0.058302	-0.0804372	-0.0492559	-0.00568268	-0.162516	-0.273186	-0.0262903	-0.0553616	-0.322922	-0.193365	-0.223466	0.000168744	0.0709722	-0.129311	-0.194598	-0.135931	-0.238307	-0.0620753	-0.443872	-0.0981812	-0.0524219	0.0134547	-0.000260058	-0.00701354	-0.0519613	-0.187776	-0.216929	0.0324605	-0.0910632	-0.0677163	-0.197034	-0.184795	-0.551365	0.143502	-0.141225	0.257859	-0.0974773	-0.206546	-0.230157	0.0368719	0.0323068	-0.0464061	-0.434268	-0.205832	0.0742764	-0.403132	-0.211954	-0.115757	-0.159778	-0.319036	-0.126628	-0.0718684	-0.161152	-0.100182
RRM1	0.197862	1.51053	0.136531	0.86477	-2.83572	-2.51859	-2.98694	-2.63427	-3.23835	-2.70391	-2.8908	-2.91169	-2.79728	-2.41749	-2.75459	-2.93156	-2.77764	-3.0878	-2.78151	-2.87663	-2.73955	-2.64574	-2.66451	-0.987823	-2.92539	-2.20898	-2.83876	-2.31821	-2.35044	-2.66823	-2.93664	-2.85198	-2.81934	-2.83081	-2.46999	-2.0663	-2.55124	-2.70151	-3.1219	-3.08753	-3.2156	-2.90818	-2.54964	-2.92185	-2.98653	-2.73751	-3.04182	-2.55625	-3.11317	-2.37464	-2.97155	-2.80741	-2.9983	-2.84696	-2.78128	-2.63817	-3.08575	-2.7257	-2.89373	-2.98948	-2.43492	-3.04587
FKBP2	0.197884	1.51071	0.136486	0.864911	0.00576086	-0.0240972	-0.214007	-0.0663936	-0.172172	0.0458211	-0.27649	-0.0895124	-0.161781	-0.142876	0.108633	0.197431	-0.380934	-0.0556117	-0.0732056	-0.107803	-0.0177854	-0.111318	-0.0779366	-0.0343932	-0.150745	-0.0993046	-0.150847	0.101467	-0.108427	-0.178407	-0.159534	-0.213316	-0.00895759	-0.10844	-0.195139	-0.0688652	0.0883534	-0.141194	-0.121266	-0.154075	-0.00439461	0.0869517	-0.0710369	-0.146541	-0.237177	-0.101642	0.0943827	-0.0999369	-0.168338	-0.0151576	-0.249969	0.0249938	0.0368213	0.000938632	-0.224545	0.0135258	-0.0498584	-0.0997808	0.289965	-0.176633	-0.274589	-0.0682641
TRIM65	0.197908	1.51089	0.136439	0.865062	0.0818667	-0.138701	-0.14335	-0.138858	-0.157949	-0.156449	0.0886176	-0.0465625	-0.181096	-0.163109	-0.0171632	-0.0349659	-0.331639	0.0188164	-0.322276	-0.0970062	-0.273957	-0.130735	-0.00688196	-0.0768321	-0.175564	-0.0590097	-0.160392	-0.227107	-0.0477968	-0.0691936	-0.170185	-0.0739961	-0.0392231	-0.0953199	-0.0818314	0.0116925	-0.104114	-0.210865	-0.0801335	-0.118738	-0.0588363	0.0904707	-0.0189596	-0.0476768	-0.00317209	-0.0366018	0.0626559	-0.0720201	-0.165012	0.0427206	-0.191159	-0.133547	-0.0518917	-0.24751	-0.0412678	0.00569677	0.107149	-0.124641	-0.341152	-0.122244	-0.0480787	-0.239174
ODR4	0.197992	1.51156	0.136269	0.865601	-0.295926	-0.495413	0.067604	-0.298004	-0.577559	-0.14186	0.148752	0.0305554	-0.671114	-1.06285	-0.310614	-0.243321	-0.00111579	-0.0647194	-0.134695	-0.301065	-0.270282	-0.293353	-0.366352	-0.20601	-0.151577	-0.40693	-0.508245	-0.317503	-0.322165	-0.141357	-0.457858	-0.0418947	-0.148529	-0.524341	-0.16043	-0.109263	0.0642486	-0.33969	-0.220274	-0.209246	-0.00510265	-0.01301	-0.178116	-0.0723274	-0.038336	-0.173475	0.163204	-0.226359	-0.521593	-0.41008	-0.299472	-0.434438	-0.281856	-0.125912	-0.256219	-0.251923	-0.153742	-0.377435	-0.448728	-0.459773	-0.28838	-0.263328
ADAM28	0.198078	1.51225	0.136095	0.866159	0.189791	0.0998469	-0.0382766	0.238789	0.0551662	0.151819	0.244394	0.198673	0.0879108	0.183412	-0.101212	0.0899659	0.178995	0.0799251	0.354358	0.11749	0.178151	0.19421	0.0728128	0.148061	0.0677237	0.056744	0.0453492	0.0779949	0.0671635	0.103312	0.12426	0.218674	0.0316675	-0.00804154	0.0981817	0.409416	0.114298	0.0402058	0.142797	0.0819855	0.21211	0.107894	0.0730585	0.0413259	0.0657552	0.0116325	0.186783	0.162203	0.00488273	0.136004	0.101167	0.0505573	0.0216614	0.181682	0.0644388	0.148768	-0.07415	0.0542692	0.297059	0.121221	0.038147	0.0363335
PITX1	0.198102	1.51243	0.136047	0.866311	-0.125411	-0.103126	-0.0616868	-0.146521	-0.0132911	0.0985353	-0.269999	0.10068	-0.0508568	0.159723	0.0942004	-0.0496205	-0.00787583	-0.119803	-0.112628	-0.0391017	-0.186762	-0.00641816	-0.188308	-0.147723	-0.114296	-0.139028	-0.102273	0.0341558	-0.180494	-0.101588	-0.0161092	-0.156962	0.00132161	-0.0520195	-0.0606588	0.161953	-0.0310048	-0.0258189	-0.0574776	-0.0641117	-0.479984	-0.110625	-0.032553	-0.14343	-0.3558	-0.0627772	0.002001	0.0267763	-0.0787276	-0.0206747	-0.0189329	-0.140495	-0.245955	-0.170924	-0.0449425	-0.0346271	-0.146453	-0.0763634	0.557538	-0.199634	-0.0145291	-0.149591
UEVLD	0.198151	1.51282	0.135948	0.866627	-0.0248445	-0.039425	-0.0691862	0.209989	-0.102397	0.0693052	0.218811	0.365248	0.0873346	-0.0407155	0.0994762	-0.00226347	-0.207346	-0.00432466	0.315664	0.174434	-0.042504	-0.136455	0.0487022	-0.0185812	-0.00244464	0.0186528	-0.0198276	-0.124857	0.288372	-0.112063	-0.158318	0.131696	0.12746	-0.0926332	-0.0494325	0.143505	0.094429	-0.170095	-0.0212181	-0.0148848	-0.131096	0.0260648	0.0429788	-0.0410103	-0.0439081	-0.051394	0.263606	0.155246	-0.106203	-0.185059	0.0871476	-0.0518299	0.222994	0.511862	1.25996e-05	0.00846303	0.0741208	0.072792	0.0157581	-0.0679133	0.024266	-0.00884326
GALNT18	0.198212	1.51331	0.135826	0.867018	-0.0553431	-0.0454773	-0.0308483	0.042686	-0.151515	0.197093	0.0575805	0.0283193	-0.121264	0.0956126	0.0749899	-0.0378872	-0.124269	0.0133925	0.0296125	-0.0308036	0.139993	-0.095404	-0.0797719	-0.0926488	-0.0440539	0.0792971	0.0457557	0.0132216	0.0572848	-0.0954216	0.0269274	0.087967	0.0219575	-0.0433815	-0.0625763	0.0821496	-0.00868753	-0.11911	0.0256144	0.00364756	-0.0493652	-0.0382919	-0.0106423	0.0122795	0.0396033	0.041773	0.0605518	0.00537322	0.142781	0.0371626	0.0372201	0.00905932	-0.0701078	0.0802416	-0.0619856	-0.043052	0.0284825	-0.00619747	-0.151042	0.00201644	0.0134569	-0.114548
COL1A1	0.198244	1.51356	0.135761	0.867223	-0.244886	-0.24013	-0.0441664	-0.218832	-0.500579	-0.219998	-0.103427	-0.107097	-0.153848	-0.159378	-0.213608	-0.179297	0.0836341	-0.245128	-0.0817507	-0.177204	-0.114615	-0.0830259	-0.071242	-0.021576	-0.193313	-0.282137	-0.181287	-0.0851045	-0.172954	-0.022415	-0.0811949	0.0205804	0.0365146	-0.204697	-0.0227371	-0.117554	-0.161815	0.047052	-0.134642	-0.1665	-0.0142094	-0.278069	-0.0524009	0.0343897	-0.106392	-0.0910256	-0.0632596	-0.0802193	-0.172765	0.00919993	-0.179285	-0.337706	-0.181034	-0.0282576	-0.0990471	0.00686586	-0.184244	-0.085882	0.0640446	-0.16949	-0.162607	-0.195968
INPP5A	0.198296	1.51397	0.135657	0.867558	-0.0128308	-0.127144	-0.278969	-0.182864	-0.163281	0.150266	0.143358	-0.195068	-0.0368308	-0.075537	0.0708065	-0.107039	-0.122251	0.052079	0.1124	-0.0672619	-0.0791995	0.00748851	-0.00926482	0.065225	0.0714668	-0.0342375	-0.159067	-0.112883	-0.0289926	0.151123	-0.118357	-0.0842627	-0.254794	-0.01706	0.127259	-0.05484	-0.0174972	-0.143441	-0.129039	-0.0923562	0.0128216	0.0536218	0.0403437	0.110282	0.0239332	-0.021802	-0.375973	0.0116203	0.0271296	-0.187615	-0.0853797	-0.253964	-0.059538	0.0631048	0.0467138	-0.0160135	-0.105217	0.0859061	-0.000880668	0.0821446	-0.0128423	-0.31303
RNF213	0.198309	1.51408	0.13563	0.867645	-0.0970502	-0.117844	0.0827848	0.0127001	0.0713497	-0.172765	0.221072	0.0563829	0.0193313	0.039101	-0.221243	-0.122827	-0.0815547	0.142539	0.0895708	-0.0894419	-0.120868	-0.0566302	0.0162095	-0.0616686	0.0388895	0.0402004	-0.11044	0.0795971	0.0187504	0.138034	-0.0469878	0.0846478	-0.248518	-0.200115	0.014286	-0.0996191	0.0648822	-0.0269879	-0.03134	0.0591721	0.0683463	-0.281664	0.0378068	0.0122571	-0.0448076	0.0643198	-0.110531	-0.0187678	-0.0715706	0.0598834	-0.0495739	-0.0624246	0.00837712	0.136539	-0.0350607	-0.102188	0.009804	-0.0530186	0.0192135	-0.136119	-0.090023	-0.043555
S100A8	0.19831	1.51408	0.135629	0.867648	-0.0832267	-0.0995648	-0.0383869	0.0602398	0.0231964	0.061357	0.0554968	-0.131785	0.0126743	-0.197277	-0.130369	-0.0368	-0.144143	0.0162823	-0.215707	-0.00378559	-0.0155729	0.0284747	-0.122228	-0.126381	-0.0964116	-0.040075	0.0463939	-0.256298	-0.0881232	-0.0980593	-0.0755973	0.0405981	-0.003636	-0.162396	0.0411422	-0.067064	-0.0239523	0.0179072	0.0591073	0.0277134	-0.009284	0.0599391	0.0202876	0.116745	-0.0866687	-0.237468	-0.104821	-0.1723	-0.149204	-0.00707376	-0.116208	-0.0226528	0.0554269	0.190705	-0.0186776	-0.0390733	-0.0332868	-0.0345064	0.201773	-0.088542	0.0120511	-0.0927536
FKBP11	0.198353	1.51443	0.135542	0.867927	0.0558998	0.0316614	0.0863987	-0.0350915	0.0370024	0.00225424	0.224519	-0.155037	0.0766011	0.111546	0.313747	-0.211245	-0.0408645	-0.0533795	0.166775	-0.0796325	0.0530482	0.0620692	-0.0312124	0.0372111	-0.115932	-0.00538473	0.0701842	0.00348026	-0.145496	-0.0630776	0.0224826	0.0238424	0.121701	-0.12116	-0.00716089	0.0747799	0.0501666	-0.152608	-0.0177319	0.0234127	-0.23318	0.00754018	-0.0567998	-0.0794069	0.115609	0.0274679	0.112216	-0.228047	0.137265	0.0558447	-0.0946112	-0.110255	0.0549782	-0.00957911	-0.127594	-0.0292347	-0.128021	-0.102399	-0.242897	0.0729991	-0.122573	-0.00167571
GLYAT	0.198422	1.51498	0.135402	0.868374	0.0671331	-0.0465064	0.00145609	-0.146319	-0.144056	0.259754	0.121668	-0.0394942	-0.0120226	0.231036	-0.0987645	0.104759	-0.216554	0.0733042	-0.14226	0.0242085	-0.0453228	0.188915	-0.100093	-0.001513	0.00298842	0.0370912	0.115295	-0.0613464	0.0335467	-0.100034	0.044264	0.0634561	0.109123	0.0686006	-0.0796029	0.0216294	-0.00539588	-0.194138	0.210225	0.136927	-0.120651	0.23462	0.0823293	-0.253474	-0.0971044	0.0123168	0.259068	-0.0884407	0.139939	-0.0998819	0.00605655	0.0488063	0.06339	0.19005	0.0570414	0.00270141	-0.209942	0.0768506	0.256362	-0.0239972	0.00626536	0.0211184
CTNNBIP1	0.198428	1.51503	0.13539	0.868415	0.0271744	-0.154781	-0.131014	-0.0363362	0.000110682	0.0175861	-0.10985	-0.0440459	-0.239116	-0.125566	0.191202	0.0199286	-0.0416396	-0.0299086	0.00761819	-0.272595	-0.0780141	-0.193362	-0.0314311	-0.199167	-0.200808	-0.222305	-0.185144	-0.355587	-0.083616	-0.195093	-0.104392	-0.117743	-0.229621	-0.0819893	0.0374731	-0.20665	-0.0107647	-0.0222699	0.058812	-0.154684	-0.543282	0.0315677	-0.0677194	-0.366823	-0.119459	-0.207084	-0.264189	-0.0229908	-0.256593	0.0141809	-0.102263	-0.559202	-0.198024	-0.205927	-0.0954692	-0.00455873	-0.345141	-0.0932529	-0.346797	-0.362314	-0.0417939	-0.322611
SAMD9	0.198479	1.51543	0.135289	0.868739	-0.0943015	0.0637115	0.263616	0.120187	0.175124	0.0612081	0.201772	0.428816	0.00273195	0.236136	0.271362	0.260431	0.237045	0.142543	0.130562	0.117973	0.154533	0.0157542	0.180161	0.0797326	0.0944872	0.118299	0.0141759	0.149544	0.146297	0.100381	0.0286347	0.306446	0.0571503	0.0312764	0.119158	0.416969	-0.0137494	0.197953	-0.0767286	0.121835	0.0367342	0.258794	0.0586194	0.16542	0.145466	0.1437	0.467405	0.219934	-0.129243	-0.0375749	0.132488	0.100403	0.20133	0.147809	0.130836	0.171046	0.0999325	0.111418	0.272266	-0.084851	0.0509452	0.102824
CASP6	0.198496	1.51557	0.135254	0.86885	0.0247051	0.318044	0.110065	-0.19341	0.00859846	0.0796389	0.324506	-0.177932	0.121176	0.246222	0.154609	0.148078	0.199704	0.14103	-0.216481	-0.000677444	-0.0216251	0.234287	0.0798819	0.00814704	0.101818	-0.0326978	0.369261	-0.131347	-0.141905	0.0259663	-0.114257	0.141493	-0.0111841	0.104308	-0.00364106	0.0449666	0.407095	-0.116241	0.211873	0.174157	-0.0689246	-0.0326895	0.12808	0.0564204	0.136596	0.0418653	-0.134252	0.00174512	0.222556	0.125469	-0.0132834	-0.0688602	0.00979946	0.288636	0.139028	0.0328794	-0.108467	0.153731	0.280744	0.0106885	-0.0331539	-0.100228
PSMA5	0.198502	1.51561	0.135242	0.868888	-2.22891	-2.61846	-1.77038	-1.92189	-2.08981	-2.36571	-2.10473	-2.19483	-2.08998	-1.11315	-2.4171	-2.49942	-2.53155	-2.84261	-2.14489	-2.37462	-2.20556	-1.74702	-2.66917	-1.45373	-2.53416	-2.02571	-2.30422	-1.92396	-2.19724	-2.23795	-1.66647	-1.54466	-2.4686	-2.18975	-2.28662	-1.92647	-2.31557	-2.25421	-2.65302	-2.38489	-2.36956	-2.5054	-1.90979	-2.26034	-1.57054	-2.45049	-2.43736	-2.75251	-2.48469	-2.17454	-1.9501	-2.43229	-2.69091	-2.0307	-1.94178	-1.95323	-2.36726	-2.24531	-2.37237	-1.95697	-1.90937	-2.3496
ATP6V1B1	0.198583	1.51625	0.13508	0.869409	0.0235997	-0.0167617	0.0201618	-0.0557345	-0.180903	-0.0369315	-0.103888	-0.0172093	-0.0229042	-0.0391966	0.0824597	-0.0410254	-0.167457	0.0478702	-0.0600909	-0.0784308	-0.253307	-0.0135308	-0.148739	-0.0197705	-0.12279	-0.0189977	0.0131037	-0.0912775	0.074163	0.0672481	-0.0533156	-0.158592	0.0466234	-0.177836	-0.137048	-0.125237	0.0364157	-0.0928446	-0.100905	0.0634905	-0.0783402	-0.11687	0.0478175	-0.248485	-0.216354	-0.175445	0.0336649	-0.141203	-0.0949929	0.0782364	-0.18972	0.0378825	0.137268	0.0909545	-0.0648984	-0.128969	0.130241	0.00682078	0.328615	-0.17814	-0.0714605	-0.0161467
NUP107	0.198588	1.5163	0.135069	0.869444	-0.862117	-0.852167	-0.652566	-0.555183	-0.750787	-0.968043	-0.425734	-0.563605	-1.15785	-0.64774	-0.592669	-1.09128	-1.02927	-0.65438	-1.08594	-0.424375	-1.04007	-0.969093	-0.829634	-0.611822	-0.642153	-0.678582	-0.668541	-0.697567	-0.878541	-0.983875	-0.847498	-0.35599	-0.855468	-0.703122	-0.783646	-0.99842	-0.615823	-0.915295	-0.622304	-1.02985	-1.11324	-1.00337	-0.752495	-1.21197	-0.832229	-0.753231	-0.675691	-0.978822	-0.238236	-0.818008	-1.04417	-1.63945	-1.0642	-0.783718	-0.593192	-0.77297	-0.906876	-0.926629	-0.591339	-0.651308	-0.705015	-0.77978
RANBP10	0.198707	1.51724	0.134831	0.87021	-0.0416077	-0.0807006	-0.288434	0.00674041	-0.0446927	-0.188163	0.422435	-0.00252435	0.00371143	0.116552	0.00630828	-0.10824	-0.0559701	0.0950053	-0.0294219	-0.141008	-0.340693	0.0214014	-0.10844	-0.028904	0.0254758	-0.0539283	-0.124223	-0.109758	-0.0355934	-0.149494	0.0484743	0.0268182	0.0647956	-0.0355909	0.0620684	0.0374576	-0.0923603	0.0236359	0.100017	-0.00720907	0.0124968	-0.187016	0.0134072	-0.167707	-0.331987	-0.0835563	-0.0890186	0.0993713	0.184495	-0.0776123	0.00151676	-0.0375559	0.0313947	0.234144	-0.129087	-0.461017	-0.0736192	-0.0404188	-0.0186896	-0.137266	-0.132479	-0.24059
CREB5	0.198716	1.51732	0.134812	0.870272	0.0636856	0.096587	0.0703963	0.197321	0.0700202	0.131455	0.303597	0.194489	0.140632	0.0516396	0.254138	0.0230967	-0.0392052	0.196095	-0.0913047	0.0900639	0.0970037	0.163392	0.131427	0.147957	0.127624	0.0957011	0.20245	0.147392	0.118464	0.126226	0.179384	0.17281	0.184279	0.145284	0.114056	-0.053406	0.106195	0.0696036	0.0709922	0.0629719	0.0910656	0.0872065	0.122054	-0.00645662	0.227781	0.189992	0.168138	0.0230334	0.218213	0.0427962	0.158165	0.189525	0.129844	0.489488	0.0821272	0.154681	0.109404	0.127587	0.593613	0.112413	0.187027	0.168974
FAM83G	0.198762	1.51768	0.13472	0.870568	0.163594	-0.254535	0.162429	0.0648758	-0.134822	0.167877	0.0737156	-0.00856099	0.0907227	-0.164466	0.194784	0.12203	0.0508849	-0.0140011	-0.20769	0.0248408	-0.0182465	0.155985	0.0417432	-0.0202912	-0.142441	-0.0322222	-0.0125188	-0.0262555	-0.101676	-0.0388925	-0.100602	0.0549504	-0.0793483	0.0227528	0.0557076	0.11355	0.0314526	0.115596	0.0763467	-0.04975	0.16527	0.0687732	0.0455106	-0.0190109	0.269238	0.000705126	-0.11223	-0.126809	0.054835	0.0981154	0.0383446	-0.0837767	0.179821	0.194835	0.0286339	0.0136993	-0.257621	0.0575156	-0.188571	-0.0775957	-0.0808097	-0.0778725
TMEM95	0.198779	1.51781	0.134687	0.870675	0.148327	-0.150696	-0.0917897	0.109949	-0.0359316	0.0905011	0.212781	-0.12599	0.0208356	0.0434245	0.131131	0.247961	-0.00750642	-0.00127009	0.181703	0.0358153	0.0372871	-0.00810356	-0.00978753	-0.0490301	-0.036078	0.00660557	0.0075955	0.00812393	-0.0133773	-0.0809865	0.0861833	0.0700684	0.0540739	-0.032857	-0.075499	-0.114829	-0.0996309	0.160713	0.0199296	0.118145	-0.271986	-0.0776934	0.00833471	-0.12351	-0.224342	0.14397	-0.0854303	-0.0901921	0.0341208	-0.0833324	-0.203741	-0.0513428	-0.0130062	0.0519845	-0.0733124	-0.0672165	0.0505905	-0.0570089	-0.0809209	-0.178628	-0.0347838	0.00693732
FOLR1	0.198873	1.51856	0.134499	0.871281	-0.0919149	-0.0541818	0.0527078	0.00837539	-0.122177	0.0723695	-0.0849079	0.00220865	-0.0400893	0.0439212	0.00823622	-0.169372	-0.20418	-0.0606535	-0.0134308	0.0332306	0.294028	0.0238953	-0.128168	-0.0466344	-0.101207	-0.00640966	-0.0399981	-0.0915691	0.0775165	-0.0433562	-0.0155165	0.0656096	0.0415108	-0.133977	-0.151368	0.0443955	0.0109117	-0.0306161	0.055264	-0.00328855	-0.154114	0.0637575	0.0156825	0.0271738	0.0755852	-0.0428536	0.268661	-0.160581	0.00698486	-0.0525503	-0.0793085	0.021054	-0.0850029	0.0366213	-0.0013521	0.0594067	-0.00955131	-0.0175416	-0.056419	-0.0619146	-0.294071	0.107603
BFSP1	0.198878	1.5186	0.134489	0.871313	0.130704	0.00774996	0.211233	-0.228316	0.11211	-0.111144	0.0511569	0.0208958	-0.0295202	-0.0220268	-0.00483142	0.0552518	-0.149203	0.0708352	-0.191886	0.0862405	0.170065	0.0221853	0.110525	0.0233415	-0.00184024	0.0572892	0.0545808	0.0414258	-0.00899166	0.121574	-0.0308565	0.161984	0.0150847	0.197494	0.0673856	0.01495	0.0259405	0.132781	-0.184769	0.117877	-0.231469	0.0450597	0.0759821	-0.253411	-0.148913	0.142116	0.0631469	-0.0701437	-0.0689853	0.147402	0.0314522	0.0941903	-0.0499544	0.165811	0.0171375	-0.0775749	-0.100812	0.0112211	0.532234	0.197177	-0.00260962	-0.0294189
PGM1	0.198915	1.5189	0.134415	0.871553	-0.189855	0.0560205	0.0101625	0.305416	-0.124475	0.143707	0.308721	0.157707	0.0676634	0.40608	0.194155	0.246348	-0.0294906	0.0271696	-0.0974414	0.0810948	0.0416613	0.156511	-0.0240367	0.0230225	0.141295	0.0223267	0.228035	0.0971478	-0.0216204	-0.0459728	-0.105307	0.0806487	-0.00789069	-0.0379805	0.319551	0.153639	0.436316	-0.065327	0.0401123	0.0466536	-0.103288	0.0757241	0.0693326	0.166534	0.018966	-0.0806662	0.229504	-0.0713813	0.0640991	0.0706216	0.0175718	-0.0226368	0.0135093	0.28032	-0.0791395	0.0442156	0.0134416	0.0719403	-0.0719001	0.00206038	0.0304001	-0.0212882
C10orf120	0.198923	1.51896	0.1344	0.871602	-0.0997796	0.0600115	-0.00620833	0.107026	0.143257	0.134765	-0.00429879	0.0693055	0.0456959	-0.0921185	0.0700793	-0.0252767	-0.115787	0.038714	0.104123	0.0539874	0.116152	-0.0748124	-0.0333492	0.105774	0.130693	0.0792631	0.0678609	0.127907	0.0960831	0.110733	0.0698469	0.140817	0.0246797	-0.129703	0.0690106	0.109867	0.045144	0.0253864	0.0974234	0.0769818	0.22466	-0.0500509	0.0965112	0.18116	-0.0412802	0.0584071	0.0237203	0.0848531	0.149883	0.106396	0.00309199	0.00954556	0.311288	0.251357	0.11756	0.10341	0.0180316	0.0311939	0.303224	0.126268	0.0805224	0.0715923
CDC42EP5	0.199113	1.52047	0.134019	0.872832	0.0176319	-0.181092	0.125037	-0.0177894	0.0409871	0.0245603	0.129041	0.0170601	-0.19859	-0.0960143	0.0371822	0.128797	-0.116027	0.0103141	0.375649	-0.0567669	0.0939382	0.223398	-0.0496355	0.0151444	-0.0557236	-0.00377067	0.0831008	0.0597193	-0.0432593	0.0244335	0.0231024	0.00180059	-0.174035	0.169012	0.0665259	0.108435	0.098164	0.111815	0.135261	-0.0837829	-0.099853	-0.14343	0.00129661	0.0149014	0.154117	0.104844	0.0701584	0.0736949	-0.0737442	-0.0795275	0.0410729	-0.0830867	0.0103448	-0.187987	-0.0373207	-0.00305879	-0.214024	0.0494829	-0.394254	0.182694	0.0139625	-0.215754
PPP1R7	0.199124	1.52056	0.133998	0.872902	-0.624344	-1.21102	-0.758194	-0.723145	-1.36435	-0.811483	-0.43189	-0.535303	-0.500543	-0.974502	-0.47532	-0.905689	-0.877372	-0.929942	-0.365756	-0.428088	-0.474063	-0.757436	-1.05169	-0.520489	-0.736091	-0.621371	-0.923111	-0.862051	-1.20056	-0.665599	-0.590487	-0.716599	-0.395287	-0.937011	-0.639235	-0.840546	-0.492641	-0.909348	-0.955204	-0.907191	-0.408857	-0.816733	-0.563792	-0.55462	-0.645191	-0.636954	-1.11547	-0.304618	-0.798521	-0.966962	-0.833395	-1.04543	-0.630766	-0.609532	-0.69727	-0.467393	-1.03907	-0.895472	-1.06212	-0.953985	-0.827835	-0.636749
KCTD2	0.199145	1.52073	0.133955	0.873042	-0.394121	-0.460547	-0.213747	-0.451314	-0.296056	-0.490016	-0.0822364	0.102305	-0.216283	-0.248128	-0.302385	-0.139473	-0.253144	-0.0407962	-0.0730575	-0.0934013	-0.376885	-0.11913	-0.0295684	-0.101805	-0.0911179	-0.147732	-0.358226	-0.226595	-0.139891	-0.114453	-0.0855423	-0.0400453	-0.135336	-0.112637	-0.129447	-0.0841151	-0.261556	-0.179138	-0.228233	-0.144715	-0.162087	-0.136749	-0.0726694	0.166156	-0.343102	-0.0106821	-0.208745	-0.430663	-0.187221	0.0631876	-0.286302	-0.293215	-0.168522	-0.138973	-0.0414317	-0.24562	-0.0717452	0.00165504	0.0741634	-0.271864	-0.156525	-0.207191
CCDC24	0.199298	1.52194	0.13365	0.874031	0.0935792	-0.0694181	-0.104118	-0.516295	-0.122375	-0.109093	-0.202697	-0.127565	-0.111368	-0.317233	-0.25612	0.141834	-0.196188	0.0180554	0.0379537	0.0692898	-0.113392	0.0339844	-0.108204	-0.0385926	-0.0503552	-0.128467	-0.0517985	0.12275	0.0418693	-0.0620809	-0.0848501	0.0420278	-0.0488565	-0.134038	0.0196667	-0.0520472	0.106529	-0.10358	-0.00913725	0.010765	-0.249565	-0.080879	0.0112668	-0.0735636	-0.176017	-0.139227	-0.288881	-0.0110026	0.0357907	-0.0529864	-0.171032	0.00682279	0.0616678	-0.0680482	-0.00458106	-0.0606707	-0.0962452	0.00733576	-0.211731	-0.130676	-0.0494552	-0.173737
OTUD6A	0.199352	1.52237	0.133542	0.874381	0.00725988	0.108266	-0.00639773	0.0730974	0.193699	0.16882	0.204418	0.229882	0.020689	0.00911501	0.0582134	0.0675994	0.0560694	0.0406827	0.0352515	0.0826432	0.0125809	0.143798	0.0539786	-0.0534545	-0.00331985	0.00100538	0.0506443	0.00321473	0.0813676	0.0897455	0.118156	0.119615	0.0931879	-0.0137126	0.105917	0.247903	0.135641	-0.0394018	0.123108	0.074338	0.028246	0.0177783	0.0665848	0.0166389	0.20002	0.00457483	0.244566	-0.10968	0.148976	0.129251	0.0211017	0.0694188	0.062119	-0.00326826	0.100909	0.0502893	0.0281973	0.0599793	0.154382	0.00800305	0.0211932	-0.018527
ALOX15B	0.199408	1.52282	0.133431	0.874743	0.173626	-0.0525506	-0.113631	0.17275	-0.116111	0.106439	0.173919	-0.0232114	0.0708334	0.138787	-0.0843639	-0.0297895	0.252793	0.0764755	0.225038	0.129422	0.0643181	0.0687618	0.162528	0.0121526	-0.205991	0.0777438	0.099647	0.11975	0.06228	-0.00961529	0.0278849	0.189806	0.22381	-0.0317059	-0.0302326	0.0517004	0.0650866	-0.0340326	0.188941	0.118802	-0.280609	0.142556	0.051001	0.114227	0.213682	0.194479	0.0459513	-0.0669197	-0.112809	0.137863	-0.0351973	0.0728622	0.156972	0.0768792	0.0127744	0.0704214	-0.214179	0.0547968	0.0195204	-0.0164738	0.0300713	-0.0236486
PTPRC	0.199419	1.52291	0.13341	0.874813	-0.10499	-0.104609	0.133797	-0.147634	-0.0143584	-0.228495	0.204771	-0.0842454	-0.147549	-0.341756	-0.11537	-0.149665	0.0304672	0.132153	0.119721	0.0218625	0.0409711	0.0802739	-0.222149	0.025122	-0.0298271	-0.00997609	0.000844644	-0.070109	-0.10584	-0.0461617	-0.0804637	0.127479	-0.0499436	-0.101238	0.0622235	-0.0173978	0.027673	-0.0384109	0.0102639	-0.0640569	-0.0379825	-0.0680485	-0.0222257	-0.216942	0.00907842	0.0408762	-0.0430257	0.15845	-0.222343	0.0983103	-0.00451127	-0.0210908	0.0102781	0.214978	-0.047174	-0.0621984	-0.0421286	0.105736	-0.121349	-0.070413	-0.0416798	-0.139042
WASF1	0.19951	1.52363	0.133229	0.8754	0.162502	0.129551	0.0831229	0.246483	0.25002	0.159082	0.239191	0.217269	0.184055	0.151002	0.0674379	0.352715	0.147695	0.156676	0.212659	0.0881289	0.0298277	0.1799	0.0838418	0.0884273	0.174228	0.12838	0.25137	0.150706	0.099318	0.196818	0.211789	0.191304	0.239092	0.255948	0.244446	0.214274	0.0846156	0.221797	0.149449	0.0647559	0.0718245	0.0525475	0.192889	0.233651	-0.000177282	0.128264	0.181059	-0.0706765	0.100811	-0.0538382	0.189873	0.036588	0.254953	0.422446	0.0220367	0.223464	0.0424525	0.133109	0.263098	0.151586	0.20702	0.0641651
PLA2G7	0.199544	1.5239	0.133162	0.875621	-0.0737967	-0.0290051	-0.176217	-0.353393	-0.182751	0.274204	-0.164445	0.360674	0.0648753	-0.140397	0.156706	0.0497954	-0.127874	0.0342026	0.172651	0.0879155	0.364006	-0.148262	-0.323851	-0.141693	0.0680463	-0.138568	-0.273636	0.106449	-0.0342525	-0.148577	0.180042	0.212422	0.174182	-0.143115	0.0240312	0.337042	-0.08811	-0.104204	-0.207183	-0.0186671	0.000564886	-0.0724442	-0.0141961	-0.00614412	0.513672	-0.134485	0.179176	-0.09629	-0.10838	-0.131755	-0.215542	-0.0722465	0.0564894	0.0717884	0.0118904	-0.0916808	-0.00148234	-0.271355	0.354688	-0.0174912	0.0457773	-0.0797113
TMED2	0.199557	1.524	0.133135	0.875706	-0.534421	-1.10836	-1.02888	-0.911028	-0.986919	-0.949956	-0.34284	-0.707813	-1.06856	-1.04845	-0.756602	-0.902333	-1.5626	-0.979148	-0.987247	-0.89615	-1.62714	-0.775996	-0.62411	-0.831563	-0.361045	-0.797505	-0.706821	-1.01814	-0.593633	-0.284326	-0.783271	-0.959721	-1.08029	-0.239663	-0.652873	-1.21902	-0.737162	-0.359633	-0.558168	-0.914648	-0.580587	-0.514998	-0.141821	-1.16256	-1.13996	-0.501745	-0.821863	-0.686529	-0.751261	-1.09312	-1.12743	-1.41721	-1.34569	-1.04025	-0.324379	-0.63707	-0.85431	-1.33438	-0.827452	-0.791616	-0.827854	-1.48697
EDN3	0.199622	1.52452	0.133007	0.876126	0.370256	0.263243	0.0315217	0.015163	0.193702	0.0437662	0.0925668	0.171316	0.0266088	0.0704088	0.149851	0.0317764	0.0313226	0.075837	0.200816	0.134449	0.183863	0.260788	0.169551	0.117475	0.176124	0.183213	0.221051	0.131699	0.203629	0.104761	0.089174	0.132913	0.0646492	0.292377	0.237011	0.226141	0.165257	0.0921029	0.266396	0.205749	0.165822	0.296377	0.156226	0.368591	0.35847	0.234858	0.252648	0.28369	0.112397	0.142699	0.263488	0.0923124	0.212577	0.149278	0.139494	0.175606	0.109612	0.150415	0.521624	0.254876	0.0848401	0.137717
MED10	0.199634	1.52461	0.132983	0.876202	-0.395019	-0.399767	0.0959736	-0.447799	-0.551511	-0.181109	-0.522303	-0.935728	-0.670495	-0.317357	-0.212737	-0.237905	-0.176869	-0.585645	-0.223253	-0.380059	-0.00673278	-0.946881	-0.793423	-0.115552	-0.308105	-0.449619	-0.560639	-0.721752	-0.740688	-0.860843	-0.0458801	-0.339082	-0.677602	-0.493308	-0.50288	-0.101223	-0.413549	-0.411795	-0.222744	-0.490304	0.0397924	-0.683164	-0.508275	-0.0622684	-0.303327	-0.64979	-1.02535	-0.404815	-0.880194	-0.605733	-0.72023	-0.54723	-0.262518	-0.754736	-0.384635	-0.556312	-0.567884	-1.14809	-0.712937	-0.646463	-0.559858	-0.372936
STAT6	0.199639	1.52466	0.132973	0.876236	-0.320001	-0.105791	0.0159154	0.0636404	-0.172049	-0.0220283	0.0529157	0.0129794	-0.162966	-0.271408	-0.207674	-0.193739	-0.18667	-0.132877	-0.134166	-0.0469982	-0.0825261	0.00690148	0.00552784	-0.155206	-0.0716213	-0.114245	0.0100907	-0.0344398	-0.050837	0.00872734	-0.0534762	-0.030568	0.070426	-0.261915	-0.138322	0.0299518	-0.060471	-0.157059	-0.122486	0.00387652	-0.0966524	-0.0889556	-0.0635643	0.0446445	-0.224902	0.0150711	-0.00420641	-0.117113	-0.0688239	-0.129	-0.216745	0.0242981	-0.00175121	0.0451868	-0.193806	-0.181306	-0.0410664	-0.107744	-0.0518252	-0.0618065	-0.0769481	-0.0240658
HELB	0.199774	1.52572	0.132707	0.877106	0.00340213	-0.0424356	0.0462052	-0.0556986	0.0786088	-0.0200771	-0.032413	0.00694738	-0.0180842	-0.0608268	-0.282339	-0.0216057	-0.315473	0.0413926	0.0253148	-0.115147	0.0351684	0.0515716	0.0427843	0.00165415	0.0412846	-0.0589206	0.0442121	0.269326	-0.0612734	0.0292196	-0.0670916	-0.000926245	0.0128635	0.194576	0.0884558	-0.0936393	0.00191573	-0.264561	0.00523399	-0.111461	-0.381624	-0.27838	-0.0589055	0.025473	-0.0433336	0.0330405	-0.0119533	0.117349	-0.0598402	0.0104525	-0.00472245	0.0123222	0.0640792	0.0425216	-0.0456691	-0.0563671	-0.178244	-0.106303	0.00309432	0.137665	-0.0935299	0.0736238
PCDHB12	0.19986	1.52641	0.132535	0.877668	0.345006	0.0577094	0.215057	-0.194766	0.298175	0.172476	0.218182	0.0729689	0.0141368	0.113498	0.228844	0.0444757	0.259659	0.100571	0.0987166	0.16747	0.200585	0.12618	0.0142391	0.0393666	0.0499808	0.0706057	0.143565	0.112368	0.0765935	0.265843	0.077522	0.235491	0.180938	0.0278449	0.208583	0.286257	0.0723187	-0.0480023	0.212664	0.0718134	0.169388	0.0286457	0.179165	0.0413008	0.26914	0.177167	0.0223987	0.126963	0.1994	0.125887	0.155541	0.000550759	0.0237736	0.230246	0.23788	0.094801	0.122868	0.177669	0.015891	0.0975467	0.0507349	0.126265
TNFRSF6B	0.199897	1.52671	0.132463	0.877906	0.089749	-0.0194382	-0.0469878	0.0631281	0.0701231	0.127548	0.146604	-0.0471108	0.0436707	-0.20366	0.0419662	-0.0756579	-0.0353021	0.0369594	-0.113467	-0.14399	-0.041431	0.0270978	0.16424	0.0532633	-0.0104714	0.0168945	0.0673234	0.0890712	-0.0129964	0.0794548	-0.0319648	0.148433	-0.0935559	0.144595	0.126971	-0.197737	0.0643538	0.0495414	0.12643	0.0904317	-0.0483136	-0.135826	0.0879929	0.0952404	0.143574	0.0728119	-0.136488	0.0204082	0.0877946	0.120775	0.13669	-0.118506	0.0986021	0.061237	0.00579517	0.074549	-0.0360073	0.0792341	0.26992	0.0527778	0.0587172	-0.0418841
CDX2	0.199914	1.52684	0.13243	0.878014	-0.237259	-0.120324	-1.05851	-1.04749	-0.25431	-0.44963	-0.730569	-0.158306	-0.153618	-0.0697307	0.159999	0.0254298	-1.25594	-0.229878	-0.151981	-0.701272	-0.861196	-1.06991	-0.0702005	-0.203334	-0.681754	-0.0640054	-0.672241	0.0584316	-0.106962	-0.124148	-0.0687735	-0.285134	-0.5544	-0.080581	-0.389534	-0.153305	-1.11542	-0.287659	-0.237173	0.00811002	-0.330419	-0.525178	-0.0408608	0.0275182	-0.412388	-0.0817616	-0.323585	-0.636031	-0.778806	-0.457112	-0.0434398	-0.25982	0.111759	-0.481672	-0.0761278	-0.01434	-0.377705	-0.381105	-0.370365	-0.511477	-0.13756	-0.483464
GABRA6	0.199939	1.52704	0.132381	0.878176	-0.0923481	-0.0444192	0.0866829	-0.255562	0.0254039	0.119978	0.189805	0.321072	-0.0169223	-0.0508948	0.00149747	-0.0289655	0.0423189	0.0714007	-0.00913246	0.0710994	0.20533	0.048552	0.0118342	0.174045	0.0604239	0.10164	-0.000307882	-0.020389	0.00801964	0.102501	-0.0358096	0.14339	0.154099	-0.015188	-0.0180419	-0.0333377	-0.0364398	-0.0234011	0.137226	0.095876	0.0620941	0.108099	0.0992248	0.090156	0.223517	0.0904055	-0.0670736	0.183169	-0.17462	0.121694	0.0832397	0.0214301	0.139228	0.163709	0.000935866	0.0521765	0.0255934	0.0611812	0.151153	0.144643	0.0801003	-0.00825666
C4BPB	0.200011	1.52761	0.132238	0.878644	-0.21991	-0.0526862	-0.234384	0.135617	-0.0661917	-0.107091	0.177886	-0.0353443	0.0223384	-0.284305	0.222573	-0.120635	-0.0119628	-0.0551862	0.065168	-0.201965	-0.00849414	-0.0253425	-0.223336	-0.0173641	0.0837406	-0.0968944	-0.119117	-0.137862	-0.010184	-0.076794	-0.0358775	0.141288	-0.0629157	-0.298437	-0.0184114	-0.0643095	-0.0733218	-0.0236565	-0.000555915	-0.139767	0.0991873	-0.274377	-0.160954	0.0480977	0.0768347	-0.141718	0.0416754	-0.115566	-0.27107	-0.376339	-0.176727	0.00794369	-0.0191127	0.0701884	0.0160793	-0.0383323	-0.132752	-0.0642595	-0.0298381	-0.223596	-0.021904	-0.206516
FAM204A	0.200054	1.52795	0.132153	0.878923	-0.295889	0.0108818	-0.101655	0.269915	-0.0162311	0.0528526	0.214242	-0.564459	-0.00887923	-0.277554	0.0237954	-0.177825	-0.356142	-0.0649436	-0.200852	-0.187757	-0.611884	-0.181017	-0.00787862	0.056283	-0.0398727	-0.025087	0.0385586	-0.13095	-0.0759862	-0.0630181	-0.0371679	-0.337426	-0.20319	-0.14602	-0.220314	0.0470993	-0.281019	-0.183876	-0.292994	-0.0888317	-0.0401783	-0.0842004	-0.197059	0.146115	0.165438	-0.0621424	-0.150578	-0.102556	-0.571721	-0.0678518	-0.381384	-0.159994	-0.00765015	0.162914	0.0110513	-0.0322867	-0.117922	-0.272303	-0.365295	-0.0725367	-0.129062	-0.137989
CCN4	0.200058	1.52798	0.132146	0.878947	0.0146777	0.0743298	0.168667	0.0424642	0.000100209	0.0888084	-0.0911989	0.0952677	0.0648526	0.0125839	0.107431	0.0396881	0.00210755	0.0408947	0.0842923	0.11147	0.165306	0.121097	0.154097	0.076494	0.166425	-0.0615354	0.0971088	0.0797397	0.0188209	0.0605772	0.0253396	0.103013	-0.00337202	0.134562	0.101658	0.188961	0.0645433	0.0230981	0.23386	0.126427	-0.1278	0.12407	0.106701	0.106485	0.0258256	0.0678432	0.216775	0.0224852	0.0147324	0.0354208	0.113001	0.0978113	-0.0243037	0.158866	0.114561	0.112741	0.077366	0.0184031	0.210844	0.110979	0.0967069	0.0980588
CORO2A	0.200137	1.52861	0.131989	0.879461	-0.00440681	-0.0526487	0.101195	0.0990934	-0.283194	-0.0906102	-0.0149029	0.0586251	0.0674116	-0.0221527	0.0676275	-0.0287284	-0.0898752	-0.0206546	0.0242269	0.0525665	0.0110445	0.0606979	-0.119425	-0.0906766	-0.0394982	-0.0891753	0.0944909	-0.106959	0.065785	0.014802	0.0182079	0.0210649	0.0658467	0.0595479	0.0566864	-0.262293	-0.0164566	-0.0815726	-0.0252416	0.0224108	-0.020762	-0.0107525	0.0327548	-0.00474275	0.341604	-0.045415	-0.0267369	-0.0147065	-0.289025	-0.0642594	-0.113841	-0.0910495	-0.0612774	-0.210106	-0.0643014	-0.110078	-0.0697488	-0.105744	0.149162	0.00428337	-0.0458262	-0.0607368
NT5C2	0.200137	1.52862	0.131989	0.879462	-0.0442549	-0.0123921	-0.129125	0.114004	-0.0267026	-0.0595344	-0.0868445	-0.187277	-0.0422559	0.073785	0.238776	-0.0502102	-0.0578575	-0.0207439	0.0363298	-0.0574773	-0.117544	0.0201154	-0.146405	-0.0763468	0.0294433	-8.42825e-05	-0.0119981	-0.0118885	-0.0569813	0.0301032	-0.0741843	0.0659954	-0.204751	-0.12455	0.0123217	0.0453729	-0.0829935	0.0491492	-0.104892	-0.0221081	0.104662	-0.133632	-0.00793378	-0.0704849	0.0114388	-0.0294782	-0.176168	0.0222401	-0.362997	-0.0869896	-0.117594	-0.0830874	0.00369534	0.0509125	0.0185183	-0.127764	-0.0804969	-0.0762922	-0.0499099	-0.0188665	0.0432962	0.0383702
CAMK2N2	0.200155	1.52876	0.131954	0.879577	-0.0970209	0.0347278	0.00258269	-0.187841	-0.231503	-0.137275	-0.136871	-0.0118668	0.0163331	-0.07108	0.00696094	-0.136069	0.0036349	0.0273344	-0.237861	0.060496	0.0142267	-0.159126	0.127129	0.0493392	0.0289702	-0.016849	-0.0747246	-0.0548387	-0.0472178	-0.0119241	-0.00775527	0.108888	-0.0689658	-0.020563	-0.046619	0.0528729	-0.0507634	-0.0692626	-0.0117198	-0.0455569	-0.251379	-0.0906941	0.018006	-0.135527	-0.210689	-0.0711801	-0.0989975	0.00132029	-0.068892	0.0663082	0.0863299	-0.00258873	-0.0134738	0.0706033	0.00822792	0.0578169	-0.0775996	0.0577312	0.203706	-0.103251	0.0352217	-0.13624
CASP8	0.200161	1.52881	0.131942	0.879616	0.0977549	-0.120866	0.242004	-0.11644	-0.0503512	0.212549	-0.0921442	0.148324	0.113348	0.137813	0.280895	-0.0573763	-0.0824754	0.0977672	0.210479	0.175965	0.0728737	0.103336	0.28836	0.136435	-0.000428732	0.213242	-0.062523	0.209187	0.118668	0.0405159	0.100853	0.0128582	0.147326	-0.0392526	-0.0287206	0.253462	0.233603	-0.0365625	0.153038	0.135353	-0.145924	0.0786044	0.175354	-0.103923	-0.208466	0.170854	0.232815	0.36565	0.107704	0.0931064	0.285173	0.0289138	0.245918	0.126677	0.0366353	0.0456671	0.174424	0.166923	0.156539	0.0775596	0.0317272	0.0618982
OPALIN	0.200168	1.52886	0.131929	0.87966	0.219897	-0.00092742	0.0584957	-0.0428088	0.28447	0.0472732	0.203434	0.057611	-0.00351376	-0.126812	0.165665	0.0464723	-0.0275266	-0.0669053	0.189207	0.0892116	-0.089422	-0.0701239	-0.235149	-0.0848476	-0.0453718	-0.00819754	0.0796486	0.0720881	-0.0383952	-0.00633437	0.141905	0.132102	0.106813	-0.163681	0.0573349	0.229909	0.0275049	0.103708	0.12783	0.0768714	0.0017858	0.0249054	-0.033641	0.125342	-0.156112	0.175238	-0.0948751	-0.163512	0.371176	0.0525352	-0.0858943	-0.0466867	0.153293	0.109806	0.0434958	0.202387	0.0719132	0.107094	-0.154525	-0.247346	0.0192323	0.0500563
NXPE2	0.200187	1.52901	0.131891	0.879785	0.138354	-0.0160409	-0.0997182	0.0606896	0.129355	0.040556	0.135161	0.315048	0.0274678	-0.115979	0.0342115	0.176897	-0.12607	0.0557028	-0.097446	0.0951991	0.216266	0.163397	0.0538046	0.0310567	0.0750101	0.0344847	0.0721147	-0.0539362	0.0216851	-0.0492165	0.0120747	0.113779	-0.0135551	-0.041833	0.0810266	0.0689784	0.0190655	0.0200828	0.0441793	-0.0974192	0.0790096	0.110027	0.00809182	0.0971161	0.206212	0.0986368	0.093504	0.325189	0.0538334	0.0854203	0.0470845	-0.0540396	0.119794	0.143757	0.110742	0.125139	-0.0275751	-0.0263959	0.0380367	0.0633984	-0.207832	0.137668
CEP83	0.20036	1.53039	0.131551	0.880906	0.0249322	0.0417059	0.158431	0.0117293	0.21005	0.12332	0.00714185	0.150841	0.0240368	0.134193	0.0635105	0.354872	-0.0742586	0.0321825	0.0739517	0.0667461	0.125019	0.110176	-0.0692861	0.126887	0.458271	0.155823	-0.0437892	0.17625	0.0410325	0.0779991	0.0761803	0.105704	-0.123429	-0.115071	0.00255736	-0.0352592	0.0693294	0.096821	0.0629026	0.161696	0.0504318	-0.00580187	0.0430886	0.0928737	0.22836	0.220432	-0.0235021	-0.0330458	-0.202551	-0.0113289	0.0157091	0.149491	0.07479	0.0466856	0.249765	0.0318257	0.0891436	-0.0156376	0.0642375	0.0388426	-0.0344341	0.0357161
HINT3	0.200459	1.53118	0.131355	0.881552	0.12879	0.0978928	-0.0401985	-0.277493	-0.0448681	0.0220173	0.17724	-0.00674046	-0.0588718	-0.15926	0.0998097	0.150511	0.00225363	0.113272	0.0291474	-0.102092	-0.339821	0.109167	-0.0957425	-0.19891	0.021553	-0.128076	-0.0727517	-0.126175	-0.0555508	-0.0378086	0.0197225	0.013545	-0.0988606	0.0296187	0.0541203	0.00836538	-0.0444088	-0.0341947	0.0768927	0.0581321	-0.0661978	-0.0134279	0.00891271	0.0400107	0.0113813	0.0660342	-0.00145593	0.0161307	-0.2509	0.094462	-0.0837275	-0.0318132	0.126805	0.194529	0.0812225	0.0233992	-0.0405921	0.0280575	-0.209142	0.0706576	0.0467248	-0.0667353
APC	0.200524	1.53169	0.131228	0.881972	-0.724967	-0.112577	-0.0830691	0.1454	-0.663404	-0.131449	-0.696274	0.210504	-0.20099	-1.03573	0.124213	-0.502239	-0.0634705	-0.365902	-0.0264914	-0.669994	-0.371791	0.0812145	-0.134491	-0.215293	-0.754947	-0.88241	-0.149482	-0.797668	-0.399593	-0.141881	-0.11036	-0.382488	0.192792	-0.246906	-0.0674249	-0.124224	-0.247373	-0.44977	-0.347459	-0.160059	-1.00286	0.0511858	-0.0236006	-0.18058	-0.719204	-1.04979	-1.24435	-1.4286	-0.152538	-0.47958	-0.251132	-0.336302	-0.0991557	-0.189712	-0.16448	-0.137496	-0.196272	-0.146158	-0.347234	-0.418822	-0.890264	-0.480897
ANKRD13D	0.200526	1.53171	0.131224	0.881988	-0.0867998	-0.118517	0.0779762	0.0356272	0.268104	0.104835	-0.113146	0.0613663	-0.0575508	0.0997967	-0.0120638	-0.0644693	-0.227122	-0.142748	0.0849214	0.0493142	-0.131311	-0.067552	-0.0296495	-0.0426079	-0.0797267	-0.0228391	-0.00944142	0.0849984	-0.00344365	-0.123577	-0.0222659	-0.0610014	0.0554659	-0.0689789	-0.0541057	0.106821	-0.108134	-0.00634374	0.0126716	-0.0210934	0.0389728	-0.0825271	-0.0620303	0.179092	0.321353	-0.108685	0.0915275	-0.176969	-0.061942	0.165725	0.00684843	-0.116024	0.0942628	-0.218189	0.147478	-0.038957	-0.100549	-0.0495857	0.084609	0.0260407	-0.212155	-0.0748639
TTC17	0.200545	1.53186	0.131187	0.88211	0.18644	0.0423849	0.16062	-0.19467	0.0276545	0.239429	0.16321	0.0856871	0.00800896	-0.000919392	0.0117821	0.105692	0.116459	-0.00845062	0.327567	0.133452	-0.149549	0.178536	0.131071	0.101791	-0.00798555	0.0301383	0.0489411	0.0386381	0.0544722	0.0745317	0.00524965	0.151265	0.171224	0.222111	0.0662988	0.182723	0.129291	0.028307	-0.0480201	0.197646	-0.0379452	0.226332	0.0756799	-0.0991582	0.0204333	-0.00100355	0.0732155	0.300205	-0.103208	0.0354603	0.119054	0.0976295	0.0664149	0.0850838	0.0679725	0.121151	-0.0705365	-0.0616317	0.541376	0.13466	0.0108596	0.168382
DCUN1D2	0.20056	1.53198	0.131157	0.882208	0.0619991	0.118603	0.213968	-0.00394526	0.0320165	-0.201701	0.231964	-0.0652783	0.0706066	0.0213876	-0.00794402	-0.0840985	-0.0160942	0.00594909	-0.0853907	-0.0121539	0.0598691	-0.0704539	0.0401792	0.137666	0.13697	0.0813092	-0.10421	-0.0714273	0.0214719	0.0713488	0.0152748	0.130952	-0.0266829	-0.140122	-0.000779987	-0.0850188	-0.379584	-0.134541	-0.0850811	0.0384979	-0.0387923	-0.172486	0.0644639	0.0932135	0.249685	0.038141	-0.179028	-0.0309039	-0.0209337	-0.0207064	0.116212	-0.0689107	0.080853	0.231986	0.0145635	-0.0761274	0.0308243	0.0781585	-0.00223298	-0.0784802	-0.0234872	-0.00702298
GDPD2	0.200611	1.53238	0.131058	0.882536	0.00390885	-0.213303	-0.00852524	-0.195187	-0.15087	-0.125083	-0.202037	-0.167395	-0.0382551	-0.0520093	-0.0179762	-0.0137873	0.0155659	-0.107124	-0.187511	-0.0695922	-0.398106	-0.0464591	-0.0809287	-0.161926	-0.168341	-0.23071	-0.229622	0.00934	-0.154869	-0.166697	-0.137155	-0.151307	-0.144201	-0.194975	-0.1471	0.0190925	-0.00978907	-0.190431	-0.170944	-0.130457	-0.00825106	-0.159472	-0.0578265	0.0396447	-0.603196	-0.249044	-0.371086	-0.128119	-0.390443	-0.204101	-0.0434535	-0.136689	-0.0263792	-0.311734	-0.0892881	-0.260581	-0.191547	-0.144291	0.237928	-0.161342	-0.159822	-0.132796
FKRP	0.200611	1.53239	0.131057	0.882541	-0.0676209	-0.0314409	0.189675	0.0763356	-0.137119	0.000951948	-0.00923725	-0.0268839	-0.0825607	0.0350882	-0.0410498	0.0669544	-0.134908	0.00866196	-0.229039	-0.100725	-0.0790921	-0.0273256	-0.0146124	0.0257736	0.0810166	-0.00932838	-0.00110549	0.0338678	0.0227279	-0.167162	-0.120314	0.115394	-0.0799539	-0.0201488	-0.0719251	-0.0718907	-0.0625749	0.00815818	-0.0333524	0.0658963	-0.0402413	0.0872929	-0.0581595	0.0091271	-0.0613702	0.0301027	0.029194	0.0308458	-0.0183827	0.0226605	-0.0501147	-0.0102131	-0.0171219	0.070298	0.00892242	0.0255083	-0.0547257	-0.0330393	0.0448983	-0.0482985	0.00357975	-0.0671163
COL17A1	0.200662	1.53279	0.130958	0.882869	-0.167358	0.0535148	-0.0607195	-0.15689	-0.190112	-0.0222384	0.0458818	-0.0188476	-0.0828356	-0.24855	-0.00516076	-0.340356	0.133588	0.00464824	-0.18089	-0.0643757	-0.205051	0.0392215	-0.0233728	0.0606135	-0.162476	-0.0760352	-0.0572367	-0.106224	-0.0581245	-0.100952	-0.166997	-0.0639364	-0.0275227	0.181938	0.126659	-0.0858412	0.0745487	-0.0464757	0.101612	-0.0833729	0.0189533	-0.477647	0.0111452	0.192714	0.0655456	-0.0185377	-0.352358	-0.388653	-0.363811	-0.018088	-0.0393819	-0.157565	-0.0468838	0.222026	-0.0308957	-0.0951414	-0.0601269	-0.013191	-0.240552	-0.0306458	-0.108067	-0.156489
LLGL1	0.200662	1.5328	0.130957	0.882872	0.110152	-0.29511	-0.153233	-0.175777	-0.131768	0.0715075	-0.127616	-0.249199	-0.0811387	-0.0494948	-0.0249673	-0.112613	-0.151079	0.00687596	-0.138642	-0.0249863	-0.0815073	0.0108951	-0.123067	-0.182932	-0.137162	-0.122336	-0.28198	-0.111254	-0.133921	-0.151178	-0.116661	0.0423813	-0.277043	-0.0705003	0.00224238	-0.127459	-0.0917214	0.156217	-0.255846	-0.0599775	-0.21764	-0.202764	-0.122047	-0.219329	0.0764246	0.0931675	-0.245288	-0.356842	-0.165274	0.039417	-0.0102565	-0.140025	-0.0292337	-0.0514737	-0.0912075	-0.0399146	-0.176679	-0.053311	-0.050454	-0.136545	-0.112841	-0.0487624
RFNG	0.200683	1.53296	0.130915	0.88301	-0.040603	-0.119796	0.02303	0.0646367	0.14783	0.145001	-0.160656	-0.0138538	-0.110848	0.0767311	-0.0754601	-0.156416	-0.333093	0.0396025	0.112473	0.051888	-0.0226603	-0.0921947	0.122982	0.0102435	-0.173738	0.00827598	-0.129253	0.130113	0.114802	0.0324828	0.0621094	-0.0184538	-0.0726131	-0.0500852	-0.0579168	0.151684	0.0290134	-0.124465	0.00186422	-0.0224953	-0.117233	-0.0610109	0.0603952	0.0426233	-0.00985108	0.0247765	0.106834	-0.0525447	-0.0440326	0.0389574	0.0196566	-0.0307272	0.00267909	0.299608	0.15435	0.00721228	0.0388566	0.00555415	-0.267046	-0.0600541	0.0237651	0.059038
TRPM7	0.200702	1.53311	0.130879	0.88313	-0.627519	-0.614905	-0.467	-0.706452	-0.993428	-0.790365	-0.341895	-0.984254	-1.25925	-1.28875	-1.12027	-0.873932	-1.51022	-1.07331	-0.709795	-0.653367	-1.4774	-0.363055	-0.756716	-0.619305	-0.85758	-0.667084	-0.584435	-0.846907	-0.949722	-1.36199	-1.10305	-0.454344	-0.945564	-0.615085	-0.0772337	-0.826494	-0.656022	-0.440042	-0.613998	-1.15974	-0.356226	-0.863074	-1.32257	-0.836363	-0.718736	-0.801196	-1.00044	-0.822565	-1.2557	-0.994031	-2.01647	-1.77675	-0.562926	-0.700058	-0.623273	-1.2776	-1.43684	-1.13642	-0.592604	-0.68172	-0.21792	-1.10822
DSPP	0.200747	1.53347	0.13079	0.883425	-0.150961	0.134849	0.179708	0.0654369	-0.0177746	0.11363	0.098127	0.152764	-0.0879707	-0.0854875	-0.0841191	-0.0819562	-0.100683	0.064884	-0.110301	-0.13709	-0.142398	-0.069052	-0.115296	-0.0174201	0.05475	-0.133503	0.0359024	0.0636556	-0.0320316	0.0931607	-0.226894	-0.112362	-0.0728081	-0.145669	-0.0107142	0.129868	0.0078377	0.0588477	0.0513216	0.131419	0.0997499	-0.110203	0.0286732	0.0345704	-0.0299668	0.0316498	-0.034898	-0.0648788	-0.262676	0.0626621	0.00731588	-0.00102329	0.0130078	-0.137908	-0.0726852	-0.0488548	0.0195858	0.0344455	0.0841449	-0.119818	0.0164635	0.0743371
OSBP	0.200802	1.53391	0.130683	0.883782	-0.775956	-0.499371	-0.634875	-0.875489	-1.04093	-0.250545	-0.450328	-0.417121	-0.740563	-0.643297	-0.611017	-0.107602	-0.3763	-0.566489	-0.634609	-0.256871	-0.499419	-0.740929	-0.526401	-0.201353	-0.694854	-0.461606	-0.754158	-0.629865	-0.667881	-0.796162	-0.422724	-0.513451	-0.333464	-0.47022	-0.528119	-0.607124	-0.462869	-0.806678	-0.5616	-0.542617	-0.902958	-0.983737	-0.499538	-0.299895	-0.63719	-1.06924	-0.582513	-0.0654698	-0.925401	-0.490317	-0.501377	-0.814859	-0.573279	-0.401577	-0.303459	-0.180866	-0.548148	-0.685715	-0.680025	-0.601174	-0.549373	-0.613768
BPNT1	0.20082	1.53405	0.130647	0.8839	-0.366793	-0.399646	-0.0986006	-0.236095	-0.297763	-0.531756	-0.0289758	-0.140926	-0.173615	-0.0599972	-0.0953988	-0.450609	-0.173625	0.046115	-0.0262844	-0.00643775	-0.275924	0.0666146	-0.432747	-0.308856	-0.0598831	-0.149842	-0.317151	-0.0478382	-0.270605	-0.351065	-0.209214	-0.100235	-0.484752	-0.21911	-0.0480887	0.0331264	-0.252601	-0.11266	-0.206381	-0.267531	-0.206368	0.117432	-0.23034	-0.00729443	-0.516629	-0.24396	-0.141836	-0.294324	-0.695476	-0.107123	-0.0282734	-0.09283	-0.0987945	0.0224149	-0.247274	-0.0746792	-0.29689	-0.123019	-0.33345	-0.240353	-0.272329	-0.205274
PLPP2	0.200924	1.53488	0.130445	0.884572	0.151055	0.0169276	0.0166974	-0.150342	-0.361858	-0.160943	0.0178019	0.00375206	-0.0770364	-0.161275	0.148813	0.0191227	-0.162235	0.0249069	-0.155347	-0.147916	0.0354914	-0.0360036	8.8174e-05	0.00998223	-0.155808	-0.0310595	0.174846	0.121635	0.0454579	-0.0420353	0.0286898	-0.194325	0.0276454	0.00199302	0.0434496	0.118947	-0.129343	-0.103116	0.0429639	-0.00670562	-0.0778204	-0.0142606	0.0142605	0.0609779	-0.193096	0.011884	-0.00849062	0.223074	-0.0533503	-0.0358891	-0.0554901	-0.0544618	0.120035	-0.104196	-0.0156671	-0.0306213	0.0784455	0.0123845	-0.25128	0.0011568	0.022493	-0.0405228
NACC2	0.200985	1.53536	0.130326	0.884969	-0.101705	-0.129764	0.113586	0.0577237	-0.127086	-0.0770032	-0.0629133	-0.0609687	-0.161192	-0.0378874	0.17415	-0.00270934	-0.259707	-0.0952577	-0.0764486	-0.0608345	-0.390035	0.124805	0.00394642	-0.00697275	-0.0594738	-0.146108	-0.172509	-0.0774005	-0.161921	-0.00179623	0.0280487	0.0311485	-0.231472	0.256709	0.16457	0.020083	-0.0261496	-0.0681555	0.071937	-0.118675	-0.0906026	0.137921	-0.0117456	-0.13101	0.194099	-0.146324	-0.117505	0.136602	-0.1673	-0.0146665	-0.119387	-0.0451587	-0.241401	-0.361897	0.0183571	-0.0760185	-0.354822	0.0442076	0.152806	0.0395837	-0.0450462	0.0709723
PHF21A	0.200985	1.53536	0.130326	0.88497	0.0982796	-0.06832	0.125984	0.0319602	-0.168534	0.066565	0.223865	-0.150228	-0.0469896	-0.0504514	-0.0129862	0.0117991	-0.236231	0.0335405	-0.362683	-0.076749	0.170323	0.0210822	0.0146275	-0.0308496	-0.0716353	0.0015886	0.179432	-0.129108	-0.0614822	-0.0799697	-0.138484	-0.0510247	0.169215	0.102924	-0.131445	-0.0674033	-0.0294741	-0.0463313	0.150535	0.0461777	-0.0808218	-0.0721485	-0.020998	-0.244095	-0.105289	0.0154592	0.00982044	-0.0426102	0.00332865	-0.0654875	-0.0390299	-0.00476476	0.120446	-0.104605	-0.0835355	-0.00332778	-0.236422	-0.0395494	0.125266	-0.0184392	-0.0196532	0.0664463
ZBBX	0.201017	1.53562	0.130262	0.885181	-0.111166	0.044448	-0.131334	0.0608693	0.0233789	0.118903	0.16089	0.118324	0.0909647	0.0446401	0.0539028	-0.0460952	0.121865	-0.0681372	0.451653	-0.0415721	0.127819	0.188915	-0.0108381	0.106243	0.0591755	0.112456	-0.054441	0.125474	0.137715	0.082286	0.0918393	0.170723	0.104913	-0.12446	0.187875	-0.093941	0.0334476	0.0993094	0.0293196	0.152247	-0.146181	-0.0835083	0.0865164	0.204594	0.228419	0.0925029	0.0108159	0.142464	0.0904052	0.0637718	0.0495572	-0.020095	0.209945	0.497424	-2.59421e-05	0.0122221	0.162777	0.0268762	0.766867	-0.0615033	0.0257546	0.096274
BTBD11	0.201045	1.53584	0.130209	0.88536	0.106307	0.0461641	-0.0116842	-0.377519	0.100209	0.00441569	0.332605	-0.056051	-0.0130632	0.0731932	0.0290469	0.161967	-0.153322	0.198013	-0.154751	0.110011	0.0644193	0.168005	0.124492	0.0501987	0.0750845	0.0274521	0.165739	-0.241662	0.0901647	-0.0226476	0.0326515	-0.00724073	0.123079	0.242441	0.0705786	-0.161176	0.219972	-0.129567	-0.112322	0.154081	-0.354445	0.20296	0.0553106	-0.0263955	0.283601	0.0600108	-0.0339949	0.016059	0.000474401	-0.0657384	0.0755484	0.0618629	0.0210159	0.332725	0.0602839	-0.00638034	0.0164166	0.0240688	-0.221901	-0.0259565	-0.0268373	-0.0881121
MBD3	0.201095	1.53624	0.130111	0.885685	-0.0269718	-0.171079	0.0900234	0.0465223	-0.18295	-0.16959	-0.350817	-0.0739202	-0.106749	0.0645463	-0.335594	0.129279	-0.367033	-0.113605	0.0311396	-0.213295	0.0178101	-0.427586	0.0709853	0.0336298	0.00933936	-0.633053	-0.198155	-0.270454	0.0796874	-0.0205684	0.0868604	-0.338779	-0.0939769	-0.132202	-0.0962675	-0.210246	-0.313594	0.0167043	-0.329319	0.119893	-0.531153	-0.132344	-0.0927623	0.0187807	-0.0793082	0.0916853	0.0848042	0.0228713	-0.209481	-0.19429	-0.162792	-0.19249	0.0527184	-0.426262	-0.065768	0.0361513	-0.288737	-0.149994	0.0379847	-0.222481	-0.337006	-0.105782
IFNA7	0.201127	1.53649	0.130049	0.885893	0.360448	-0.238027	0.092564	-0.14599	-0.095059	-0.211122	-0.0385425	-0.169222	-0.344247	-0.168301	0.0124169	-0.0761165	-0.115311	-0.104565	0.136355	0.0192204	-0.0522206	-0.152636	-0.0408791	0.0462518	-0.164072	0.0908809	-0.0396253	-0.135373	-0.0408916	0.14876	-0.155909	0.0259836	-0.128551	0.0492755	-0.0872357	0.0548642	-0.206432	0.0420343	0.212088	-0.133587	-0.272476	-0.0393425	-0.100538	0.315698	-0.0343493	0.0152214	-0.0195734	-0.0189579	-0.0192449	0.0545152	-0.0985314	-0.135653	-0.0278941	-0.50685	-0.0350551	-0.0644851	-0.128416	-0.164408	-0.390439	-0.0116833	0.0430345	-0.262484
IFNAR2	0.201145	1.53664	0.130014	0.886011	-0.0640661	-0.00231649	0.053075	-0.0794122	0.116308	0.117658	0.205772	0.190441	0.0249163	-0.200602	-0.00621549	-0.180739	-0.0917339	0.0540001	0.164771	0.104924	-0.0475284	0.19677	-0.0982423	-0.0584983	0.0499729	0.0744383	0.132689	-0.24668	0.0569182	-0.0340359	-0.0986457	0.132559	0.230768	-0.0266428	-0.0581364	0.0841305	-0.0878181	-0.11307	-0.00816768	0.0721704	0.209098	-0.105551	0.138369	-0.0572727	0.0553178	0.150315	-0.173487	0.0217018	-0.102812	0.0297125	-0.0781013	0.0289268	0.1354	0.297666	-0.0702258	-0.132021	0.190905	0.281972	0.191152	-0.0762587	-0.0593869	-0.0646576
ZNF775	0.201159	1.53675	0.129986	0.886105	-0.192475	-0.0267178	0.150973	0.000835333	-0.0764953	0.081586	0.0428591	0.0805627	-0.023716	0.00284019	-0.0814885	-0.21621	-0.0543087	0.0373813	-0.0322697	-0.0625843	-0.0475356	-0.0257775	0.0362287	-0.0247724	0.00631451	-0.00349447	-0.0156324	-0.0268973	0.0888234	0.0476399	0.01494	0.072617	-0.164999	-0.0110093	0.000562854	0.0349273	-0.108779	0.0585856	-0.0897692	0.00963962	-0.0567652	-0.0683524	0.0235814	0.0176498	0.173602	-0.0371076	-0.207455	0.0190519	0.0274078	0.03381	0.0623875	-0.102793	0.0865204	0.213337	0.0438561	-0.00268028	-0.0417335	-0.0775603	-0.101413	-0.0349053	0.00717069	0.0201533
MYO19	0.201178	1.5369	0.129949	0.886227	0.024421	-0.106218	0.173824	-0.0722006	-0.101245	-0.118928	-0.108373	-0.183086	-0.0346711	0.0330318	0.112252	0.0181576	0.0531824	-0.0761853	-0.157515	-0.0347925	-0.0133712	-0.0816726	0.0557007	-0.144291	-0.0620145	-0.090659	-0.0815033	-0.0835994	-0.123331	-0.00537742	-0.0691171	-0.0447709	0.0338184	-0.0475829	-0.0977869	0.111354	-0.0356951	-0.0969145	0.0307915	-0.0777667	-0.324105	-0.248244	-0.128541	0.0402876	-0.11501	-0.00213951	-0.0397127	-0.0362692	0.208377	0.0459313	-0.0176944	-0.090508	-0.109409	0.0181814	-0.165966	0.000841772	-0.0103739	-0.167203	-0.363663	-0.12511	-0.340057	-0.170609
PCDHB11	0.201197	1.53705	0.129913	0.886348	0.126316	0.0403879	-0.135882	-0.0675129	0.0101569	-0.0127227	-0.14136	0.0268973	-0.155497	-0.0777643	0.149069	-0.118886	-0.1962	0.00561202	-0.246019	0.184179	0.128059	-0.0358595	0.0125464	-0.088147	-0.101008	0.033818	-0.0896385	-0.00670425	-0.0626606	0.179163	-0.0672206	-0.00197918	-0.0576983	-0.027134	-0.0166588	0.037967	-0.0822775	-0.0232463	0.101039	-0.0840874	0.102738	-0.0636129	0.0545024	0.278695	-0.0713892	0.0144275	-0.22203	-0.112868	-0.0868288	0.0746967	-0.0103738	0.0150121	-0.220282	-0.225083	0.0789677	-0.105513	-0.0842636	0.0480905	-0.163565	-0.0613707	-0.0842729	0.00591542
LCE2A	0.201316	1.538	0.12968	0.887126	-0.770263	-0.690352	-0.527241	-0.259538	-0.570357	-0.483591	-0.0749	-0.443298	-0.517909	-0.524593	-0.690464	-1.04794	-0.471795	-0.547769	-0.622826	-0.529346	-0.636542	-0.429552	-0.420461	-0.399518	-0.599569	-0.385186	-0.522415	-0.57126	-0.534699	-0.684344	-0.677496	-0.2594	-0.435857	-0.933257	-0.596987	-0.506137	-0.530956	-0.503256	-0.676975	-0.395724	-0.511602	-0.556853	-0.398695	-0.244886	-0.362101	-0.71437	-0.821094	-0.403209	-0.746874	-0.429629	-0.543169	-0.446173	-0.359443	0.154047	-0.530408	-0.342213	-0.371498	-0.501295	-0.712286	-0.668654	-0.520101	-0.649218
TLE1	0.20132	1.53803	0.129673	0.887152	-0.148549	0.0517606	0.0491924	-0.182919	-0.112625	-0.00334336	-0.00047016	0.0956831	0.0401426	0.0505383	0.133641	0.00342356	0.0229453	0.0049256	0.00259353	0.00311516	0.0248536	0.14354	-0.139058	0.0693423	-0.0264145	0.00637319	0.0127996	-0.096242	0.0447826	-0.0545338	0.0701629	0.0214385	-0.064228	-0.0165557	0.0742902	0.030909	-0.0863839	-0.0410625	0.0671383	-0.0212824	-0.0748901	-0.0714132	0.012197	-0.096072	0.0992375	-0.131733	0.00867081	-0.0675088	-0.0948758	-0.100211	0.0101419	-0.0081716	-0.137078	-0.127746	0.0080288	-0.11979	-0.290606	-0.0356052	-0.0554885	0.0395922	-0.12276	-0.0229889
POLB	0.201339	1.53819	0.129635	0.887279	0.144382	0.0716817	-0.108294	0.0663776	0.0781935	-0.243328	0.134394	0.112024	0.0780352	0.0291158	0.283308	0.181275	0.0303226	0.031572	-0.0269833	-0.00761436	0.23946	-0.0341021	0.0440565	0.108296	0.115635	0.0759512	0.0829432	0.223331	0.132169	0.00111027	0.092039	-0.0114824	0.16729	-0.000872365	-0.00438077	0.12952	0.0567233	-0.0420146	0.0690086	-0.0146983	-0.0256792	-0.178029	-0.0714307	0.118818	0.053773	0.0902261	-0.077806	0.103856	-0.164933	0.0709883	-0.0206705	0.0264029	0.00312856	0.144302	0.0183099	0.0725818	0.24136	-0.0912827	0.0478984	0.0477904	0.0719034	0.0653949
GAL	0.201426	1.53887	0.129467	0.88784	-0.25476	-0.10499	-0.0882389	-0.0567984	-0.0523888	-0.0778974	-0.0612614	-0.192796	-0.0508345	-0.251651	-0.0110599	0.155275	-0.664064	-0.00569424	-0.21224	-0.0888768	-0.168169	0.0365939	-0.0506629	-0.213546	-0.122974	-0.134834	-0.135975	-0.146199	-0.0579254	-0.142803	-0.0309512	0.0394861	0.0329549	-0.283464	-0.184269	-0.314376	-0.141428	-0.0349358	-0.100213	-0.143524	-0.0282596	0.152702	-0.0468317	-0.131392	-0.37819	-0.140289	-0.191214	-0.0924082	-0.171971	-0.036278	-0.129834	-0.0850884	-0.306036	0.108063	-0.0951287	-0.0307729	-0.0728735	-0.109553	-0.320884	-0.0766333	-0.329162	-0.0379247
ANO4	0.201553	1.53989	0.12922	0.88867	-0.107261	-0.0834352	-0.192368	0.0264765	-0.0866371	-0.0222623	0.118573	0.0584121	-0.0427691	0.00918482	-0.00306977	0.094231	0.00438331	0.037009	-0.124646	-0.0351149	-0.123268	0.0789618	0.0734336	-0.0307412	-0.047676	-0.0677651	0.0282032	-0.09588	-0.122007	0.02361	-0.050854	0.120988	0.013806	0.129583	0.0688896	0.0809147	0.0343368	-0.119539	0.129715	0.00925461	-0.00614825	0.00517932	0.027638	0.0470717	0.0408811	0.031366	-0.119294	-0.445114	0.154176	0.00470269	-0.00377848	-0.0575599	-0.117371	0.0871792	0.0429791	0.00447808	-0.137426	0.0641219	0.311937	0.0352988	-0.0393616	-0.0764431
GALK2	0.20157	1.54002	0.129188	0.888779	-0.154247	-0.242524	0.0648598	0.264862	0.0907247	-0.210311	0.159381	-0.166153	-0.0260058	0.0449632	-0.100746	-0.235315	-0.0612183	-0.0651309	0.321475	-0.074319	-0.0878404	0.155999	0.154031	-0.0384789	-0.236256	-0.110288	-0.0601978	-0.030887	-0.232505	-0.211004	-0.0610907	-0.118594	-0.414125	-0.091505	-0.235209	0.384398	-0.0328098	0.0200206	-0.0496584	0.0229782	-0.772314	-0.0239746	-0.187077	-0.0531856	-0.388965	0.0571014	-0.0215756	-0.036279	0.0280489	-0.0894345	-0.234545	-0.176672	-0.287639	-0.429083	0.00656395	-0.0469434	-0.0397067	-0.151151	0.287206	-0.155462	-0.126526	-0.503456
ICAM2	0.201596	1.54023	0.129136	0.888952	-0.0923532	-0.0519335	0.0261376	0.0122656	0.15784	-0.022394	0.064515	0.19838	-0.0516629	-0.0280305	0.169218	-0.0358018	0.0561225	0.0117669	0.25962	0.104899	0.0494551	0.110372	0.0926154	0.00643414	0.0518707	0.121043	0.0476738	0.114911	0.0926928	0.210354	0.15212	0.0190122	0.188907	-0.0945609	0.148265	0.127725	0.127356	0.163649	0.16187	0.0835406	0.0400176	0.13029	0.124114	0.231544	0.0526357	0.161551	-0.0412748	0.121846	0.121369	0.122131	0.251524	0.113674	0.239031	0.0299934	-0.0302788	0.0416522	0.281436	0.00624235	0.551045	0.0458979	0.0306126	0.20304
ZNF570	0.201712	1.54115	0.128911	0.889709	-0.0593002	0.176798	-0.0112374	0.284097	0.0145612	0.243053	0.507023	0.0418491	0.0668401	0.0788172	0.306228	0.214441	0.354408	0.341428	0.244577	0.213341	0.321503	0.208311	0.0870252	0.174768	0.207012	0.0854824	0.300002	-0.0128314	0.063054	-0.184942	0.132194	0.270648	0.303913	0.0959529	0.0421334	0.0500011	0.011982	0.205844	0.247417	0.15718	-0.0117204	0.341173	0.119832	0.355082	0.167041	0.200559	-0.0182454	0.248308	0.137804	0.0215363	0.10891	0.0237243	0.113955	0.707967	0.119102	0.163724	0.187332	0.225966	0.212157	0.00324263	-0.0231574	0.205067
CCDC148	0.201771	1.54163	0.128797	0.890095	-0.0829077	-0.0561355	0.137149	-0.14271	0.140531	0.0491219	0.239536	0.0342138	-0.109373	0.285108	0.343392	-0.0423618	0.00595603	0.0473768	0.0914324	-0.00600695	-0.08729	0.152184	0.0910002	-0.0842742	-0.00209026	-0.0126793	-0.0111914	0.0664641	-0.0885166	-0.0637526	0.0877352	0.0847441	0.243376	-0.102025	0.0425625	0.109304	-0.0273877	-0.0967455	-0.0913285	0.0909875	0.201944	0.210256	0.0476539	0.357671	0.00826093	-0.0229868	-0.0393598	0.124614	0.2008	0.00133762	0.024558	-0.0867658	-0.0219356	0.489544	-0.000554743	-0.0567776	0.107878	0.133009	-0.341949	-0.131442	-0.105837	-0.0148036
PAQR4	0.201799	1.54185	0.128743	0.890278	0.125575	-0.0437253	-0.025889	-0.0394581	-0.170008	-0.169383	-0.0940701	0.0158233	-0.225653	-0.0388036	-0.0843492	0.117332	-0.127151	-0.0863675	-0.243413	-0.301267	-0.422855	-0.27914	-0.182938	-0.125247	-0.175507	-0.100792	-0.183348	-0.124977	-0.173265	-0.119746	-0.142505	-0.143686	0.0448221	-0.199579	-0.213003	-0.215825	-0.159697	0.0007555	0.0573063	-0.181347	-0.309059	-0.386539	-0.153634	0.0111597	-0.300497	-0.0731789	-0.237079	-0.34006	-0.246304	-0.351794	-0.146456	-0.436693	0.0393556	0.0427535	-0.139176	0.0766873	-0.180646	-0.121788	-0.616936	-0.159818	-0.0726937	-0.310849
EVC	0.201821	1.54202	0.128701	0.890417	0.137685	0.131811	0.0281336	0.150393	0.0298405	0.00284764	0.196137	-0.0106344	0.0870927	-0.119371	0.0439791	0.0705463	0.0270399	0.126387	-0.155826	0.176675	-0.103473	0.190367	0.232315	0.180348	0.0553801	0.0656229	0.150608	0.0420369	0.0346979	0.156921	0.0798467	0.0499088	0.0356358	0.312321	0.125108	0.118691	0.0649198	0.131384	0.214802	0.0788494	0.0296628	0.0458934	0.131607	0.09533	0.161045	0.1194	0.227299	0.061636	0.252561	0.149472	0.106672	-0.0239124	0.081935	0.176171	0.0661987	0.141948	-0.106424	-0.0470637	0.0750705	0.0490538	0.0884865	-0.0749581
FA2H	0.201884	1.54252	0.12858	0.890828	-0.0792322	-0.0617069	-0.154471	0.0481043	-0.210929	-0.305805	-0.0524637	0.104345	-0.0130985	-0.0291888	0.168711	-0.00294835	-0.0806842	-0.0614031	0.0147784	-0.0503567	0.0238583	0.0264743	0.0578361	-0.0800822	-0.00939271	-0.0224665	-0.13333	-0.0956475	0.0155676	0.0386943	-0.0651665	-0.0853759	-0.107505	-0.0859188	-0.150343	0.00569637	-0.128469	-0.320028	0.0479617	-0.0839465	-0.286942	0.0449291	-0.110681	0.0146912	0.157605	-0.0235955	0.0899474	-0.0171904	-0.155136	-0.161251	0.0726721	-0.0396155	0.394346	-0.0402532	-0.0460338	-0.322026	-0.0921294	-0.0447192	-0.0973185	-0.301566	-0.0362768	-0.165421
ANKRD34C	0.201992	1.54339	0.12837	0.891537	-0.125186	-0.0496401	-0.0738778	-0.027451	-0.252124	0.0223197	0.159346	-0.107597	-0.101784	0.103001	0.138502	-0.271738	-0.0610536	0.103747	0.19289	-0.0505598	-0.0159319	-0.113154	-0.0799417	0.0336342	-0.151904	-0.149691	-0.0324371	0.131112	0.0116129	-0.0660416	0.0626711	-0.0113921	-0.0395993	0.172449	0.172225	-0.130313	0.0891135	0.165304	-0.0141656	0.210084	-0.0895611	-0.119368	0.0121302	0.0642979	-0.113661	0.0792793	-0.111398	0.0596488	-0.0343176	-0.168703	0.141132	-0.122383	0.0278033	-0.0282401	-0.0246087	0.0746599	-0.176663	0.052609	-0.191836	0.054188	0.0507553	0.00158286
GNAL	0.201997	1.54343	0.12836	0.89157	0.0431289	0.0758567	0.195634	0.153032	0.198311	0.150697	0.237838	0.182958	0.0997562	0.325115	0.221079	-0.0038236	0.137198	0.128458	0.132803	0.155714	0.0154306	0.205761	0.167803	0.0773324	0.126132	0.128014	0.213274	0.107494	0.218875	0.0500384	0.181842	0.267155	0.0550636	0.097528	0.107528	0.212158	0.171615	0.0331634	0.122015	0.199569	0.179335	0.146227	0.118209	0.0383485	0.251423	0.13888	-0.0538497	0.123951	-0.015685	0.0752676	0.11391	0.143333	0.170693	0.400997	0.207649	0.112607	0.0852499	0.113757	-0.0118999	0.124496	0.151682	0.274694
SP3	0.202045	1.54381	0.128268	0.891882	-0.172265	-0.196096	-0.204962	-0.131712	-0.139574	-0.034622	-0.0702903	-0.146821	-0.225337	-0.263195	-0.377811	-0.0966582	-0.0183405	-0.107599	-0.22783	-0.0758046	-0.352424	0.0772011	-0.159675	-0.0554244	-0.137962	-0.182117	-0.0157758	-0.123241	-0.153649	-0.0504564	-0.296488	0.0685149	-0.0487571	-0.0220136	-0.0730347	0.104453	-0.228634	-0.430026	-0.258047	-0.238178	-0.0942176	-0.108348	-0.0977717	0.0101668	-0.298699	-0.251288	-0.196072	-0.186964	-0.374771	0.0226947	-0.00412091	-0.283554	0.0238488	-0.406418	-0.0538753	-0.125099	-0.352606	-0.245871	-0.00442543	-0.0209684	-0.150632	-0.0756661
TRAPPC10	0.202048	1.54383	0.128263	0.891898	-0.0421557	-0.0295327	0.0858315	-0.00471225	-0.0211434	0.0111151	0.107763	0.160699	0.0131519	0.0456221	0.0356244	0.0380044	-0.086641	0.0472594	0.28013	-0.114731	-0.096775	-0.0312469	-0.142926	-0.0910955	-0.0267989	-0.0977326	0.149216	0.0149589	-0.0744334	0.0630502	-0.0186454	-0.0256759	-0.0431431	0.0247113	-0.11874	0.0322617	-0.0955873	0.0827401	0.00241482	0.0143867	0.0926014	-0.0397736	0.0272017	0.0502749	-0.0387007	0.0651352	0.00328508	0.030411	-0.102866	0.105053	0.0971337	-0.148925	0.0375191	0.0955653	0.0070337	0.0273139	0.065063	-0.0643959	-0.0412406	-0.00225027	0.029969	-0.120731
TSPOAP1	0.202109	1.54431	0.128145	0.892297	-0.418724	-0.123263	-0.0922496	-0.236799	-0.173097	-0.138475	-0.194951	-0.0577017	-0.135456	-0.384289	0.0198806	-0.00459803	-0.216471	-0.0843406	-0.060719	-0.0488194	-0.213295	-0.125887	0.160869	-0.031527	-0.0188025	-0.0108821	-0.0970771	0.122575	-0.0202204	-0.00525811	0.041637	-0.0942915	0.0801353	-0.0680454	-0.0549363	-0.0925203	0.0534484	0.0685633	-0.0188041	-0.0582901	0.00434095	-0.169162	-0.0200227	0.0533283	-0.286196	-0.0750213	-0.18236	-0.212381	-0.146172	-0.160069	-0.0434496	-0.199953	-0.198994	-0.0644643	-0.102335	-0.0461785	-0.07969	-0.0351055	0.138125	0.0162507	-0.0730429	-0.26042
ARMH3	0.20211	1.54432	0.128143	0.892306	0.0486421	-0.187545	0.0948245	-0.224012	-0.293328	-0.267375	-0.141632	0.25055	-0.15252	-0.0268955	-0.0496812	-0.0232937	0.0369663	0.0749343	-0.317336	-0.128747	-0.224134	-0.124343	-0.2109	-0.082048	0.130199	0.0137664	-0.188489	-0.164569	-0.115445	0.101998	0.0679563	-0.0239371	0.00164722	0.0205954	-0.0898204	-0.0459301	0.000442966	-0.252549	-0.115967	-0.0935477	-0.534985	-0.0695671	-0.124772	-0.25267	-0.118767	0.0814541	-0.0157444	-0.0905568	-0.59868	-0.028127	-0.0989905	-0.0539007	0.0262404	0.245582	0.102639	-0.125906	0.0471617	-0.0337387	-0.267467	0.00420928	0.0512958	-0.339429
GLA	0.20222	1.5452	0.127931	0.893024	-0.0359823	0.0849175	-0.0236311	-0.302538	0.180886	-0.146763	0.155362	-0.115803	0.021504	0.0897165	0.170045	0.0209056	-0.128374	-0.108403	-0.303157	-0.0769383	-0.122745	-0.0060098	0.0599943	0.0287633	0.0272162	-0.0871514	-0.0332088	0.130544	0.00162593	0.00547265	-0.102738	0.110314	0.00341935	0.0359494	0.0620137	0.038218	0.204194	0.156001	0.171792	-0.102021	-0.0544096	0.0126539	-0.091713	-0.0750681	-0.219193	0.0239216	-0.219482	0.0213268	-0.278816	-0.0250386	-0.0951502	0.0239425	-0.00314794	-0.0926389	-0.165891	-0.012572	-0.035079	-0.0562881	-0.0303051	0.0717765	-0.0364632	-0.0262212
TTYH1	0.202244	1.54539	0.127884	0.893183	0.130925	0.00619539	0.300769	0.10164	0.0156358	0.0614525	0.12531	0.211229	-0.155306	-0.139109	0.132699	0.0413407	-0.0904191	-0.129774	0.0699367	0.112022	0.000674922	0.211017	-0.0741855	0.0840982	-0.0353152	0.0233995	0.135797	0.0957553	0.0207145	-0.0784599	-0.0755269	-0.0251177	-0.128651	-0.0714128	-0.0205354	0.127113	0.168844	0.0239683	0.103032	0.0834776	0.0987905	0.158877	-0.0352185	0.0131992	0.168918	0.00141931	0.00363469	0.226731	0.166898	0.0405853	0.124532	-0.00857529	-0.125766	0.0549219	-0.00931081	0.0797424	0.032173	0.0966479	0.119301	-0.0260391	0.0412819	-0.0223419
MAGEE1	0.202295	1.5458	0.127786	0.893516	0.210176	0.0723002	-0.206599	0.151303	-0.00887929	0.119891	0.0027628	-0.0486812	0.0337341	-0.0967903	0.404775	0.0573814	0.014545	0.147348	0.0861963	0.147768	-0.0475074	-0.0197202	0.00487558	-0.0635103	0.236448	-0.0359449	-0.0792011	0.0724615	0.156965	0.263845	0.10613	0.28082	-0.164049	-0.024596	0.114203	-0.0276357	0.0325717	0.0827546	0.0585165	-0.0403066	-0.0120331	-0.275514	0.0363145	0.012079	0.249325	0.0672043	-0.0623413	0.0655885	0.0856823	-0.128884	-0.0142035	0.125208	-0.0667367	0.0946082	0.0804903	-0.0167463	0.0611499	-0.0437587	0.0846353	0.115717	0.0888617	0.0177674
GIN1	0.202303	1.54586	0.127771	0.893567	-0.182256	-0.0355794	-0.147447	0.0415135	0.0195486	-0.00572614	0.254351	-0.0403688	0.0228533	0.121371	0.0698793	0.0522688	-0.0128467	0.123769	0.231032	0.0439364	0.0554925	0.183135	0.0731968	0.0515258	-0.0633112	0.00499004	0.0597426	-0.00332459	0.0659849	-0.0102108	0.047424	0.07953	0.086723	0.0245885	-0.0126528	-0.188159	-0.146694	0.0853946	-0.0286178	0.0986755	-0.274158	0.135746	0.0816231	0.236842	0.124603	0.0579934	-0.0237207	0.100707	-0.121795	0.0977807	0.0613478	0.129473	0.0215019	0.151845	-0.0200121	-0.00525994	0.0806252	-0.0195189	0.192606	-0.00618668	0.00230161	0.113811
ATP6V0C	0.202317	1.54597	0.127744	0.893658	-2.18682	-1.74084	-2.43467	-2.41665	-2.4238	-2.14383	-1.97706	-2.21991	-2.27698	-3.10996	-2.63052	-2.23572	-2.62371	-2.62851	-2.22392	-1.90591	-2.87479	-2.3172	-2.56355	-3.08451	-2.23877	-2.81971	-1.62864	-2.76362	-1.61935	-2.49141	-2.36196	-1.98165	-2.72367	-2.21451	-1.80769	-2.66545	-2.59179	-2.41341	-2.65861	-2.77695	-1.9538	-2.82838	-2.36345	-2.06282	-2.34653	-1.77619	-2.92436	-2.77316	-2.38005	-2.1295	-2.76661	-2.63184	-2.61884	-2.29637	-2.42191	-1.77419	-2.67821	-2.56778	-2.15063	-2.6172	-2.95467	-2.61262
TJP2	0.202465	1.54715	0.127459	0.894629	-0.175782	0.0645983	-0.0352613	-0.08227	-0.168979	0.152033	-0.0152016	-0.17195	-0.0105393	-0.0636722	0.0105691	-0.0572917	0.0828428	0.0830088	0.0914616	-0.038476	-0.200198	0.00324113	-0.0342001	-0.0238873	-0.104795	-0.012652	-0.0236109	-0.0026512	0.132052	0.0125187	0.039815	0.0361016	-0.0543604	-0.0959368	-0.0195918	-0.0125253	-0.00540422	0.0388171	0.0547973	-0.0203271	-0.0263001	-0.0935233	0.0124144	0.0757281	0.0895107	-0.022558	-0.0886131	0.0726657	-0.18654	0.121318	0.062555	-0.0362868	-0.0215323	-0.0930547	0.011054	-0.0410776	0.0194689	-0.00116146	0.180826	-0.0451972	-0.0250176	0.0144488
TBC1D19	0.202527	1.54764	0.127341	0.89503	0.0405829	0.116165	0.218199	0.102461	0.17518	0.352345	0.273332	0.283122	0.27082	-0.152148	0.240371	0.123284	0.141167	0.121322	0.42824	0.0599034	0.10405	0.215823	0.220601	0.100141	0.257509	0.12514	0.0289975	0.254843	0.213761	0.0641704	0.198553	0.228333	0.491917	0.0214335	0.147769	0.346617	0.127544	0.237137	0.216263	0.186265	0.14723	0.209704	0.115283	-0.16304	-0.0675553	0.269438	-0.0499477	0.0498996	-0.263049	-0.115709	0.107214	0.13889	0.201062	0.382309	-0.193538	0.177994	0.241502	0.0693209	0.272805	0.013585	0.197271	0.160225
PTPRN2	0.202691	1.54895	0.127026	0.896107	-0.101994	-0.0967005	0.126739	0.0588272	0.124278	-0.0833364	0.274077	0.116141	0.0198243	-0.0505241	-0.231679	-0.286079	-0.151443	0.056463	-0.256156	0.061016	0.103175	0.118875	-0.142324	0.0868083	0.0648759	0.0274136	-0.048725	0.0702913	0.0213654	0.142194	2.69081e-05	0.0387588	0.0805233	-0.0284772	0.153268	0.0259657	0.00887667	-0.142031	-0.00653641	0.0141864	0.0219053	0.157107	0.0312305	0.0149628	0.147537	0.0599935	0.0457914	0.0632818	-0.0339548	0.0277898	0.136556	-0.0752992	0.119052	0.126275	0.0407001	0.0193465	-0.143957	0.0552338	-0.00444093	-0.0658706	-0.00190429	0.0477746
PDZD4	0.202697	1.549	0.127015	0.896145	-0.858649	-0.212804	-0.298599	-0.182456	-0.039904	-0.33494	-0.118507	-0.0494903	-0.23398	-0.336606	-0.166817	-0.459479	-0.661224	-0.242583	-0.392443	-0.125994	-0.327253	-0.311864	-0.378899	-0.198898	-0.367208	-0.341448	-0.170349	-0.184647	-0.324646	-0.189994	-0.232673	0.0572262	-0.349239	-0.328548	-0.0263103	-0.180918	-0.2746	-0.287712	-0.249427	-0.399375	-0.0228714	-0.359563	-0.245038	-0.313151	-0.234335	-0.313652	-0.521992	-0.287052	-0.145091	-0.22904	-0.189053	-0.318053	-0.516021	-0.259926	-0.362024	-0.278637	-0.398849	-0.572945	-0.557499	-0.330459	-0.332764	-0.23185
PAX2	0.202725	1.54922	0.126961	0.896329	-0.101315	-0.053502	-0.200156	0.139101	0.03462	-0.258727	0.122068	-0.146824	-0.0430186	-0.0646857	0.0196214	-0.153525	-0.0693229	0.0673927	0.12276	0.0106438	-0.0531183	-0.0149467	-0.0156798	0.0486902	-0.0611556	-0.0748787	0.0816785	0.00876692	-0.0367016	-0.0777954	-0.0352018	-0.00303373	-0.101624	-0.120269	-0.120466	-0.0494026	-0.126176	0.013026	-0.0630166	-0.0273414	-0.26426	-0.0959826	-0.0157938	-0.102507	-0.188883	0.00081661	0.0174175	0.0148719	-0.1805	0.0996239	-0.0728228	-0.0356647	-0.0254354	-0.0407906	-0.00928043	-0.138299	-0.107357	-0.00634884	0.00815931	-0.154751	0.0248105	-0.0537817
SURF4	0.202736	1.54931	0.12694	0.896401	-0.469743	-0.322854	-0.0749117	0.150536	-0.274564	-0.135659	-0.0483995	-0.157207	-0.32434	0.0620791	-0.0215393	0.0335679	-0.15018	0.0636256	-0.243476	-0.137962	-0.0197808	-0.183475	-0.109107	0.045983	-0.0135665	-0.151097	-0.175844	-0.262379	-0.098556	-0.0376881	-0.458283	-0.1865	0.00289225	-0.188643	-0.0263956	-0.291327	-0.121646	-0.114436	-0.0267859	-0.0610093	-0.285747	-0.00705518	0.0706371	-0.136078	-0.082619	-0.168952	-0.202701	0.00790826	-0.223593	-0.103859	-0.133135	-0.183919	-0.185802	-0.194651	0.0787448	-0.126134	-0.0802565	-0.280344	-0.0331881	-0.166851	-0.115474	-0.291017
CAMKK2	0.202749	1.54942	0.126915	0.896488	-0.505406	-0.277855	-0.145085	-0.178991	-0.110384	-0.287199	-0.0600908	-0.342201	-0.205742	-0.232194	-0.131906	-0.562903	-0.307602	-0.091867	-0.108121	-0.245955	-0.243767	0.1039	-0.12209	-0.180665	-0.252143	-0.165289	-0.0563338	-0.178116	-0.090038	-0.167259	-0.0869104	-0.150016	-0.169823	-0.140184	-0.0649236	-0.245319	-0.220941	-0.161144	-0.239873	-0.124545	-0.401517	-0.270785	-0.152151	-0.26796	-0.0626778	-0.115029	-0.274469	-0.189766	-0.164249	-0.165572	-0.243349	-0.0675302	-0.0664138	0.13975	-0.196211	-0.201901	-0.235417	-0.218231	-0.374114	-0.240746	-0.156933	-0.180097
DHDDS	0.202978	1.55124	0.126479	0.897983	-2.33824	-2.00739	-2.3229	-2.07732	-2.06601	-2.64025	-1.41618	-1.82618	-2.06047	-1.46031	-1.38521	-2.15297	-2.19351	-1.55098	-2.10792	-1.99081	-1.29682	-1.60151	-1.8047	-2.2308	-1.55583	-2.24826	-2.12662	-2.1048	-1.90772	-1.23841	-2.20055	-1.88428	-1.87053	-2.13023	-2.27605	-2.17421	-1.99219	-1.75877	-1.74719	-2.59767	-2.16586	-1.27016	-1.71815	-2.07152	-2.08404	-1.99921	-2.19017	-1.68627	-2.0308	-1.82634	-0.807309	-2.13341	-2.84001	-2.06132	-1.5048	-1.86109	-2.21784	-2.15162	-1.87772	-1.93675	-2.43706	-2.7475
DUS1L	0.203008	1.55148	0.126421	0.898182	-0.0211033	-0.162712	3.37245e-05	-0.159547	-0.221401	0.127341	-0.154791	-0.127433	-0.0574242	-0.213532	-0.0185121	-0.155992	-0.391674	-0.155682	-0.24073	0.00185541	0.0207927	-0.176505	-0.0333046	-0.0367651	-0.0342475	-0.0200931	-0.0780255	0.000145689	-0.0654731	0.131579	-0.0348932	-0.0674667	-0.0149679	0.109114	0.0014577	0.0970927	0.0137615	-0.110569	-0.0472623	-0.124199	-0.0859301	0.0153126	-0.115952	0.0562713	-0.204363	-0.0991503	-0.07608	0.0263699	-0.264772	-0.0707137	0.0358719	-0.170236	-0.277562	-0.194304	0.0409198	-0.116674	-0.203668	-0.168365	-0.00918733	0.097211	0.0446126	0.0150538
RERE	0.203117	1.55235	0.126213	0.898897	-0.102525	-0.32344	0.125302	-0.17138	0.128763	0.080576	-0.156699	-0.0313834	-0.174277	-0.140805	0.0242162	-0.0248717	-0.0285689	-0.0506758	0.19443	-0.150119	0.0209922	-0.00135177	-0.0750104	-0.132069	-0.10311	-0.0207809	0.0515782	-0.217066	-0.106075	-0.0732863	-0.0152631	0.0710247	-0.0495428	-0.111248	-0.0596405	-0.16275	0.0270669	-0.0905755	-0.00694595	-0.00152736	-0.189445	0.0537886	-0.0136022	0.172062	-0.120892	-0.12183	-0.173459	-0.0132552	0.0257762	-0.0326033	-0.157489	-0.114811	-0.0629718	0.130176	-0.101362	-0.116141	-0.04575	-0.0071186	0.17786	-0.0475244	-0.0710422	-0.229259
TMEM30A	0.203139	1.55252	0.126172	0.899038	0.197021	-0.0794312	-0.493272	-0.510028	-0.278061	-0.0210306	0.06966	-0.184472	0.0356644	-0.0651262	-0.141773	0.275008	-0.334718	-0.113212	0.0371311	-0.142564	0.00658263	-0.0620782	-0.0488832	-0.140828	0.0562837	-0.344593	-0.0735799	0.104349	-0.165059	-0.199757	-0.187675	-0.147709	-0.0940669	-0.0424443	-0.136005	-0.0212515	-0.0621749	-0.193968	0.0479578	-0.181888	-0.169204	-0.0207116	-0.102535	-0.263779	-0.26003	-0.0596275	0.0111202	-0.0111619	-0.0545692	-0.220357	-0.00607917	-0.179003	-0.114814	-0.0428623	-0.164786	0.0191205	-0.18304	-0.0131399	-0.217034	-0.256249	-0.561788	-0.234037
RLN2	0.203153	1.55264	0.126144	0.899135	-0.0341229	0.0335617	-0.0435487	-0.0050884	0.0186287	0.0179312	-0.168932	-0.0663385	-0.0720261	0.0818965	-0.0807234	-0.125777	-0.214668	-0.145111	-0.36366	-0.0774296	-0.0179868	-0.300576	-0.0842045	0.0889572	0.0862829	0.0677331	-0.0767229	-0.0623908	-0.13473	0.0845094	-0.0426767	-0.0247824	-0.205486	-0.0289279	-0.0529285	0.0580036	-0.170483	-0.162171	0.0562672	-0.213271	-0.0251686	-0.127697	-0.0419293	0.00625225	0.138489	-0.135863	-0.0676689	-0.117256	-0.205964	-0.0228978	-0.114424	-0.0810018	-0.0202861	-0.0707404	-0.0741142	-0.0953571	-0.250574	-0.0883236	0.135853	0.00542125	-0.108765	-0.13951
GLP2R	0.203177	1.55282	0.126099	0.899289	0.0777826	-0.0543997	0.198278	-0.139913	0.0213978	0.20152	0.243289	-0.229553	-0.0563409	0.0877687	-0.033438	0.0296578	0.0751506	-0.0160038	-0.0425004	0.0722839	-0.170299	0.0303479	0.0320212	-0.0870707	-0.0304876	-0.024069	-0.0534678	0.0384258	0.093985	-0.0640227	0.043295	0.0699928	0.03326	0.00870058	0.0223203	0.113212	-0.199006	0.0821353	0.0721965	0.0907782	0.00828017	0.0622235	0.0539534	-0.22113	-0.0843008	0.129812	-0.171736	0.0213232	-0.0748063	0.103721	0.146626	0.0442106	0.0171988	-0.0651082	-0.224416	0.0180808	-0.100018	0.0474038	0.247695	0.045678	-0.00434362	0.00136912
CENPL	0.203194	1.55296	0.126066	0.8994	-0.398642	-0.468254	-0.318679	-0.298406	-0.725826	-0.109601	-0.0175272	-0.637615	-0.418903	-0.635719	-0.446128	-0.400407	-0.833278	-0.623228	-0.282217	-0.568231	-0.439333	-0.39553	-0.706465	-0.718975	-0.593254	-0.643255	-0.259812	-0.679723	-0.479454	-0.314725	-0.895394	-0.226414	-0.513202	-0.449671	-0.395149	-0.63249	-0.516941	-0.348052	-0.248612	-0.617174	-0.42174	-0.466199	-0.48963	-0.205555	-0.0987615	-0.36816	-0.464561	-0.299086	-0.499414	-0.396574	-0.425897	-0.784418	-0.481536	-0.0591823	-0.0608149	-0.243287	-0.490255	-0.293828	-0.182631	-0.457777	-0.427492	-0.439284
NLRP11	0.203219	1.55316	0.126019	0.899564	0.00656591	0.043046	-0.0675542	-0.0485493	-0.0184504	0.0303802	0.339498	-0.102617	-0.058997	-0.142388	-0.283178	-0.0325455	-0.075647	0.0957538	-0.162174	-0.121319	0.0181465	0.123338	0.0594388	-0.0876099	-0.0738184	-0.0963371	0.155579	0.0277037	-0.0212798	0.111369	-0.0752672	0.195282	0.172269	0.102389	0.15927	-0.146716	0.031997	-0.192429	0.153331	0.0389274	-0.0135277	0.0519206	0.00386106	-0.073149	0.00307563	0.0946555	0.000655992	0.0568074	-0.298375	-0.0477365	-0.113387	-0.0829454	0.076629	0.368336	0.0723027	0.0611476	-0.177179	-0.0070997	-0.0582618	0.101284	-0.0512316	0.0989762
CCL14	0.203235	1.55329	0.125987	0.899673	-0.103003	-0.102636	0.131042	-0.0561359	-0.196641	0.0323858	0.238268	0.105055	0.0512087	0.180619	0.256251	-0.3021	0.0580394	0.13325	0.0560462	0.132379	-0.0471177	0.110236	0.0422847	-0.00187759	-0.101668	0.0104079	-0.00487092	-0.111749	-0.0236846	-0.0333396	-0.0625484	0.0332499	0.0544953	-0.0894864	0.0280033	0.107199	0.0400735	0.123677	-0.0306736	0.00395437	0.0408995	0.0159119	0.0326355	0.0172051	-0.0348579	0.113505	0.0451743	-0.100041	0.010741	0.11166	0.00785598	0.0190692	-0.0461527	-0.158109	0.0221788	-0.0653979	0.0828811	-0.0680035	-0.190822	-0.146213	-0.20724	0.0594425
PPAT	0.203288	1.55371	0.125887	0.900019	-0.451461	-0.459624	-1.52178	-1.37681	-0.852361	-0.398196	-1.15357	-0.6904	-1.16125	-1.65628	-0.758191	-0.511903	-1.66072	-1.3254	-1.02417	-0.797783	-1.6398	-1.09368	-0.706649	-1.18927	-0.746104	-0.731034	-0.662133	-1.40796	-0.609627	-1.09053	-1.25745	-0.609216	-0.430898	-0.508294	-1.04493	-0.665021	-0.99368	-0.372007	-0.810054	-0.48856	-0.843641	-0.803888	-0.706752	-1.39183	-1.66369	-0.522954	-1.12188	-0.666067	-1.22526	-1.27458	-1.15526	-1.18474	-0.538257	-1.12	-0.871139	-0.761851	-0.565625	-1.0388	-0.398435	-0.962638	-1.20782	-1.26521
GRN	0.203321	1.55397	0.125824	0.900235	-0.335583	-0.283265	0.0458671	-0.184953	-0.307803	-0.128827	-0.253955	-0.124392	-0.197394	-0.0526758	-0.132572	-0.327956	-0.356474	-0.0893826	-0.499351	-0.1566	-0.258512	-0.116019	-0.118825	-0.10002	-0.280367	-0.181621	0.0144539	-0.133426	-0.141793	-0.254482	-0.156719	-0.102658	-0.128236	-0.182423	-0.00712726	-0.0621472	-0.0738676	-0.13436	-0.0970611	-0.236859	-0.51698	-0.194567	-0.0758	-0.523682	-0.438887	-0.115163	0.118413	-0.233308	-0.0297855	-0.0912197	-0.175184	-0.199726	-0.304581	-0.0799423	-0.225568	-0.23892	-0.320774	-0.154424	-0.373661	-0.289048	-0.271804	-0.18145
KRT12	0.203432	1.55486	0.125613	0.900966	-0.294637	-0.0226462	-0.06066	0.0425017	-0.09122	-0.138385	-0.157998	-0.304975	-0.0401085	-0.181382	0.166303	-0.317744	-0.0999757	-0.144341	-0.0508886	-0.0419302	-0.262246	-0.037564	-0.0810447	-0.209418	-0.204407	-0.181499	0.00466651	-0.181418	-0.0644519	-0.0867608	-0.153216	-0.197381	-0.394319	-0.350494	0.0108113	0.024519	-0.250745	0.0822346	-0.17248	-0.130588	0.0798081	-0.286969	-0.161578	-0.175731	0.0146042	-0.0747382	-0.0889977	-0.335724	-0.603473	-0.171377	-0.232964	-0.166635	-0.124577	-0.194298	0.0153055	-0.152849	-0.246585	-0.248238	0.216037	-0.242888	-0.15176	-0.147259
YEATS2	0.203507	1.55546	0.125471	0.901455	-0.576849	-0.32264	-0.543798	-0.802462	-0.313365	-0.245373	-0.0550696	-0.823323	-0.370574	-0.931578	-0.626829	-0.261462	-0.428583	-0.380792	-0.740161	-0.414742	-0.81176	-0.488064	-0.27136	-0.298446	-0.113625	-0.518879	-0.413614	-0.0563697	-0.81307	-0.341049	-0.310658	-0.254972	-0.338923	-0.378368	-0.298691	-0.0181315	-0.796438	-0.648828	-0.269921	-0.311478	-0.613112	-0.119845	-0.451287	-0.435817	-0.0272238	-0.427102	-0.643258	-0.0860939	-0.232656	-0.293148	-0.438769	-0.451601	-0.59254	-0.365167	-0.33413	-0.361927	-0.38041	-0.618709	-0.159693	-0.630747	-0.646113	-0.367405
RPL3L	0.203543	1.55574	0.125403	0.901691	0.11709	0.0832981	-0.214973	0.169524	0.124942	-0.0656539	0.301362	0.138215	-0.0729602	0.106234	0.352861	0.128132	0.0891479	0.0599818	0.236864	-0.0304901	-0.24114	0.214339	0.169555	0.0435547	0.0494195	0.0352186	0.210319	-0.0117929	-0.0369889	0.0269903	-0.013908	0.227279	0.0846148	0.00875099	-0.0172766	0.148958	0.0972939	0.188681	0.191297	-0.00287338	0.365018	-0.146433	0.0862726	0.241186	-0.0227189	0.0805028	-0.0580294	-0.184815	0.016045	0.0693723	0.0995023	-0.121159	0.110894	-0.000512732	0.0682752	0.167167	-0.0682096	0.0276126	-0.255675	0.00324563	-0.0190774	0.164895
NLRP6	0.203591	1.55613	0.125312	0.902007	0.115413	-0.0786762	0.201017	0.0872425	-0.132476	-0.398683	0.109839	0.0066413	-0.183175	0.0525439	-0.450715	0.042481	0.00290221	0.0586388	-0.00708479	0.00606301	-0.0442397	0.0774117	0.197795	-0.0215325	0.00942223	0.10111	0.197924	-0.0458389	0.166369	0.0631021	-0.0689111	0.148772	0.112743	0.342756	0.0869121	0.0431595	0.14834	-0.0350122	-0.0702084	-0.0256575	-0.147354	-0.0447049	0.0824414	0.246232	0.228419	0.152869	0.0630852	0.100088	-0.0830238	0.0329045	0.0576019	-0.00354176	0.125275	-0.128887	0.12949	0.0971517	-0.0923677	-0.150657	0.211396	-0.0160384	0.0128598	-0.125685
SYT10	0.203604	1.55623	0.125286	0.902096	0.4004	0.129269	0.512699	0.242833	0.26621	0.2633	0.200444	0.0440911	0.116718	0.368167	0.22185	0.184454	0.154736	0.19717	0.427869	0.0403959	0.170302	0.16138	0.165004	0.190598	0.133286	0.124868	0.285934	0.239248	0.209154	0.284039	0.188594	0.125596	0.155701	0.229347	0.147286	0.818641	0.0982347	0.209496	0.323967	0.210107	0.314401	0.0216877	0.225399	0.530472	0.00716526	0.363375	0.20076	0.280613	0.241145	0.138979	0.312295	0.203156	0.00978542	0.091647	0.175536	0.150804	0.179559	0.198773	0.0688169	0.304921	0.218914	0.190813
ZBED4	0.203606	1.55624	0.125284	0.902104	-0.0646022	-0.167576	0.136785	-0.540135	-0.119967	0.142038	-0.0506414	-0.0538469	-0.100734	0.0136775	-0.200576	0.129091	-0.217965	-0.0435685	-0.207442	-0.247485	-0.0309028	-0.176872	-0.0116375	-0.118336	-0.0901104	-0.0988241	-0.0601343	-0.16223	-0.0100367	0.0635147	0.022256	-0.0763631	-0.0723224	-0.0143998	-0.112603	-0.0329015	-0.0782681	-0.113774	0.143803	-0.0904524	-0.143389	-0.147713	-0.0950062	-0.0168721	-0.320976	-0.066826	-0.067996	0.0338135	-0.0808168	-0.0681414	-0.120196	-0.109272	0.0404629	0.0409881	-0.0494134	0.0104102	-0.024958	-0.0530885	-0.171196	0.0478487	-0.171399	-0.310327
SRP68	0.203613	1.5563	0.125271	0.902151	-1.06957	-1.04039	-0.767083	-0.722742	-1.02396	-0.799409	-0.282393	-1.38868	-0.806332	-1.04052	-0.908467	-1.25646	-1.35503	-0.887267	-0.751319	-0.698143	-1.21085	-0.577201	-0.642365	-0.804826	-0.961645	-0.977209	-1.27566	-0.740799	-1.17318	-0.791781	-0.611779	-0.400629	-1.14343	-1.15088	-0.598271	-1.49383	-1.0435	-0.760815	-0.674591	-1.43072	-0.772	-1.00904	-0.610273	-1.09562	-0.617621	-0.514475	-1.44603	-1.57479	-0.785203	-0.520033	-0.978431	-1.28655	-0.882355	-0.473729	-0.954204	-0.801052	-1.30279	-0.738554	-1.00861	-0.988777	-0.65658	-0.923077
PCDHA8	0.203657	1.55665	0.125187	0.902441	0.0487838	0.109836	0.18302	-0.116293	0.0293196	-0.154886	0.0584864	0.425986	-0.0863029	-0.317616	0.532505	0.0108449	-0.0279285	-0.0440651	-0.00892497	0.100879	-0.0423008	-0.0155406	0.128048	-0.00367155	-0.0156148	-0.0831996	-0.0692867	-0.0375944	-0.097577	0.086446	0.0551665	0.0333529	-0.137055	0.0462107	-0.109675	-0.0501738	-0.0552643	-0.171088	0.271603	0.0497298	0.136057	-0.203656	-0.00600833	-0.0158958	0.277195	-0.00822678	-0.16666	-0.971869	-0.0357783	0.186221	-0.102254	-0.0198217	0.0793728	-0.138633	0.153179	0.0260021	-0.133334	-0.0501377	0.114563	0.025587	-0.0357016	-0.0937342
PDE1A	0.203674	1.55679	0.125155	0.902552	0.155167	0.012777	0.00774789	0.169875	0.140989	0.178362	0.0712914	-0.213699	0.104656	-0.200541	0.124114	0.00786769	-0.0403588	0.0915843	-0.104835	0.055187	-0.0480511	0.0692457	-0.0277316	0.132843	0.0887777	0.0463535	-0.104376	0.123706	0.0973505	0.087124	0.0525685	0.0585792	0.0516041	0.0600947	0.0495743	0.0123208	-0.0183382	-0.12223	0.0313455	0.0353052	-0.0690716	-0.0604532	0.0650278	0.144	0.0919525	0.0726494	0.0372491	0.0226441	-0.0863131	0.0901399	-0.0799705	0.0819293	0.0254873	0.00392217	0.0273602	0.0780999	0.0874495	-0.000476371	0.347111	0.13	0.0391329	0.158417
INTU	0.20373	1.55724	0.125048	0.902923	-0.00152456	-0.0414892	0.283633	-0.067782	0.144477	0.18703	0.349822	0.119438	0.166112	-0.266665	0.0722577	0.184637	-0.124223	0.100775	0.189304	-0.0734527	-0.145651	0.141888	-0.163855	-0.17008	0.0183451	-0.0147719	0.0205944	0.143473	0.057778	-0.0466829	0.00497789	-0.0158137	0.13502	-0.0740632	-0.00340998	0.0923974	0.0876275	0.0871108	-0.0209071	0.0164295	-0.161942	0.00515621	0.0083755	0.0204691	0.115038	0.0494264	-0.142406	0.0911958	0.143979	-0.133526	0.0229215	-0.0401962	0.126508	0.130797	0.0426211	0.0978642	-0.182139	-0.0816175	0.200065	0.0858812	0.0700955	0.139766
C1orf146	0.203798	1.55777	0.124921	0.903365	0.0631376	0.0337749	-0.143267	-0.32956	0.0897649	-0.0108999	0.134844	-0.0182475	-0.00166083	0.1043	-0.151832	-0.0206769	-0.142939	0.0189695	-0.0553171	-0.0583302	-0.0498699	0.024486	-0.0693223	0.0161635	-0.0858914	-0.150905	0.0813018	-0.0889236	-0.0161424	-0.098699	-0.00936557	-0.0122743	0.12114	0.0430408	-0.0828012	-0.0863706	-0.0765972	-0.218864	-0.0162452	-0.0785101	-0.0931308	-0.223703	-0.126876	-0.0126733	0.163354	-0.0254155	-0.0656093	-0.222951	-0.459276	0.0427387	-0.00612026	-0.0437318	-0.0646681	-0.197627	-0.0370979	0.00490497	-0.101416	-0.020615	-0.239236	-0.0364324	-0.0824021	-0.0553898
SEL1L	0.20392	1.55875	0.12469	0.904168	0.0584977	-0.0291479	0.200385	-0.191905	-0.204585	0.142301	0.259903	-0.0567344	-0.0384542	0.36187	-0.0182525	0.0689973	-0.310189	-0.198601	0.16178	-0.0654819	0.242717	-0.018379	0.205692	-0.0918013	-0.0372851	-0.174365	0.0355335	-0.0589402	-0.0662525	-0.0728616	-0.0694812	0.0965512	-0.0869621	-0.0468413	0.0337226	-0.146186	-0.0168488	0.0327686	0.0457268	-0.124468	-0.201225	0.136555	0.0157508	0.122856	-0.147551	0.0480062	-0.144734	-0.114203	0.520313	-0.146981	0.0405033	-0.146549	-0.0784518	0.143995	-0.0653824	0.0967073	-0.0472781	-0.116733	-0.0579323	-0.0140127	-0.12273	-0.411882
MUC16	0.204089	1.5601	0.124371	0.905282	0.0859816	0.0511795	0.149424	0.269089	0.0289199	-0.0782709	0.170066	0.0626856	0.0163198	0.034481	0.18112	0.0260592	0.0461359	0.104558	0.111379	0.139812	-0.0304835	0.142989	0.173362	-0.00460236	0.0350582	0.0243459	0.129747	0.0523605	0.0669365	-0.042316	-0.0609441	0.0929926	0.0364724	-0.129666	0.081319	0.00661133	0.0730265	0.0734442	-0.0535358	0.11936	-0.0918975	0.0666106	0.0381754	0.10444	-0.0654784	0.0405744	-0.0385547	-0.0605491	-0.125295	0.0690111	-0.042972	-0.0208938	-0.0105745	0.210188	0.0719321	0.0267079	-0.164502	-0.0390613	-0.225328	0.0567816	0.0240093	0.194095
NPPC	0.204178	1.56081	0.124202	0.90587	-0.363563	-0.219413	0.18088	-0.106229	-0.129232	-0.191591	0.107886	-0.0141644	-0.0576725	-0.353164	-0.0304832	-0.192698	-0.157309	0.0728069	0.270272	-0.0795974	-0.06562	-0.0635419	0.132257	-0.140783	-0.073077	-0.117282	-0.111867	0.0987062	-0.128985	-0.0719482	-0.0601985	0.102394	-0.0775407	-0.099265	0.00145591	-0.0676881	0.0192687	-0.203057	-0.0500536	-0.111309	0.133397	-0.16268	0.0367118	-0.0463544	-0.047204	-0.148628	-0.202832	0.13856	-0.53452	-0.100587	0.0609617	-0.268276	-0.0517962	0.032169	-0.0373797	-0.0291939	-0.176457	-0.0818944	-0.430375	-0.168406	-0.0304508	-0.0583187
KANSL1	0.204237	1.56128	0.124093	0.906254	-1.15372	-0.828848	-0.967627	-0.553076	-1.33195	-0.550822	-0.650033	-0.55529	-0.593764	-0.689321	-0.797651	-1.08777	-0.614822	-0.738542	-0.666803	-0.457645	-1.0795	-0.656695	-0.658863	-0.842258	-0.452861	-0.901062	-0.546712	-0.816731	-0.888354	-0.754787	-0.714789	-0.38222	-0.703701	-0.89356	-0.599932	-0.596735	-0.462581	-1.16961	-0.829069	-1.34076	-1.37376	-1.02257	-0.584446	-0.909007	-0.464934	-1.12935	-0.253262	-0.728571	-0.914022	-0.736848	-0.212069	-1.2214	-0.576084	-0.260659	-0.450627	-0.671467	-0.821065	-1.15225	-0.714307	-0.809465	-0.644146	-0.969004
B3GALT5	0.204288	1.56169	0.123995	0.906595	-0.0152979	0.16025	0.0837692	0.269426	0.131052	0.0604455	0.229287	0.0967184	0.178647	0.428944	0.236807	0.074755	0.147763	0.0935378	0.128231	0.0965672	0.0825775	0.30319	0.057764	0.0560613	0.138293	0.0951736	0.251871	0.163178	0.121029	0.189026	0.023064	0.158634	0.164732	0.185784	0.147982	0.163246	0.208477	0.0386032	0.20698	0.247839	0.1989	0.0849838	0.14585	0.0866674	0.237892	0.219871	0.161797	0.0864437	-0.086419	0.202301	0.151977	0.154319	0.240983	0.173231	0.158652	0.164376	0.14331	0.149469	0.142437	0.204024	-0.0885774	0.146039
FBF1	0.2043	1.56179	0.123973	0.906674	-0.159159	-0.230786	-0.062781	-0.0215404	-0.219758	-0.272355	-0.108158	-0.0776798	-0.111239	-0.237996	0.0214748	-0.0494481	-0.499602	-0.0820675	-0.0807284	-0.083988	-0.234914	-0.0292435	-0.0329027	-0.0777594	-0.0369238	-0.0981332	-0.243203	-0.262851	-0.107987	6.1752e-05	-0.112534	-0.0638332	-0.206735	-0.218589	-0.0151303	-0.356097	-0.0958817	-0.0421227	-0.196704	-0.097419	-0.179125	-0.0533955	-0.0642468	-0.242822	-0.170331	0.0167401	-0.13225	-0.15098	-0.152792	-0.0541565	-0.133162	-0.109693	-0.170341	0.227963	-0.0632056	-0.16825	-0.0322405	-0.0585379	0.0858535	-0.128343	-0.0085539	-0.132544
PHTF1	0.204304	1.56182	0.123965	0.9067	-0.0401946	-0.273009	-0.11191	0.139868	-0.302846	-0.0778356	0.0547995	-0.121481	-0.0283286	-0.336451	-0.185169	-0.0474628	-0.282023	-0.134754	0.0303559	-0.0728707	-0.191285	-0.223168	-0.321034	-0.170235	-0.0867851	-0.200942	-0.211781	-0.163538	-0.106009	-0.124296	-0.114365	-0.0205621	0.054484	-0.240429	-0.171546	-0.0820588	-0.0835552	-0.0885963	-0.223665	-0.0804665	-0.267467	-0.126345	-0.146374	-0.149561	-0.0862631	-0.0923491	-0.0970991	-0.207236	0.0188613	0.0628606	-0.0873429	-0.0292597	0.0438674	0.11943	0.0554968	-0.116312	-0.0760388	-0.0631524	-0.0972199	-0.270624	-0.189705	-0.0687166
AZI2	0.204375	1.56238	0.123833	0.907162	-0.10775	-0.0846249	0.197586	-0.289017	-0.0583828	0.193794	0.0960277	0.192111	0.0263623	-0.0941303	0.149345	0.0194142	0.0629508	-0.0277087	-0.0439751	-0.0220511	0.173257	-0.139411	0.0630947	-0.0236836	0.0087604	0.0334053	0.00180452	0.0701957	-0.171364	-0.0665141	0.0951837	0.0995185	0.0471507	0.00347608	0.0976109	0.191192	-0.00531881	-0.0539017	0.164977	0.127551	-0.0111426	-0.235187	-0.00184335	0.302364	0.103295	0.00111477	0.133954	0.123162	-0.053164	-0.175723	-0.0718651	-0.0403719	-0.0955803	-0.0181617	0.0403014	0.112145	-0.0349578	0.211482	0.118126	-0.0137384	-0.0709062	0.00583415
PXN	0.204423	1.56276	0.123742	0.907482	-0.567379	-0.611239	-0.187412	-0.230556	-0.219604	-0.42798	0.0563163	-0.167979	-0.0413093	-0.322574	0.0908032	-0.426082	-0.176998	-0.250497	-0.117218	-0.137977	-0.123905	-0.134468	-0.499299	-0.151865	-0.288083	-0.558759	-0.168383	-0.172559	-0.275082	-0.0624228	-0.0976362	-0.0992029	-0.199755	-0.551223	-0.219156	-0.887009	-0.203325	-0.241888	-0.0130933	-0.595607	-0.659645	-0.377465	-0.221018	-0.551941	-0.0268749	-0.131753	-0.21296	-0.266485	-0.28256	-0.347563	-0.18897	-0.581472	-0.281069	-0.110292	-0.306634	-0.206619	-0.419582	-0.280826	-0.132108	-0.349618	-0.187142	-0.63704
RCC1	0.204431	1.56283	0.123727	0.907535	-0.963601	-1.50271	-1.26909	-1.76654	-1.86584	-0.686335	-0.425083	-1.22142	-1.63114	-1.67735	-1.33176	-0.6386	-0.747225	-1.20841	-0.478388	-1.28437	-1.34117	-1.11466	-1.00359	-0.914062	-1.3693	-1.52729	-1.65179	-1.18473	-1.83582	-0.991671	-1.96274	-0.884097	-1.47776	-1.08048	-1.4184	-1.48355	-1.02978	-1.33395	-1.43901	-1.21237	-1.50944	-1.3972	-1.33093	-0.916414	-0.634147	-1.50526	-1.43243	-1.47975	-1.09358	-0.851839	-1.33207	-1.54772	-1.52391	-0.76365	-1.15441	-1.52653	-1.32549	-1.08229	-1.26998	-1.42835	-1.70144	-2.04272
SMPD1	0.204493	1.56332	0.123611	0.907942	-0.213616	0.00823678	-0.175111	-0.437185	0.0746694	-0.199165	-0.12614	-0.00891028	-0.252005	-0.273025	0.0997146	0.0236157	-0.210683	-0.00541415	-0.187452	-0.0691949	0.0542959	-0.0980438	0.00137174	-0.00443583	-0.246053	-0.0913565	0.0478265	-0.0395706	-0.054861	0.0767602	0.0289467	0.0146973	0.0605853	-0.0220887	-0.107683	-0.0347017	-0.0988403	-0.0597763	-0.157188	-0.192455	-0.308841	-0.222786	-0.0611223	-0.282133	0.02934	-0.0283364	0.0588022	0.117818	-0.061297	-0.0992081	0.043781	0.0396053	-0.244708	-0.177172	-0.145382	-0.11064	-0.244561	-0.209776	-0.206098	-0.00560624	-0.187618	-0.172966
GAMT	0.204499	1.56337	0.1236	0.907983	0.121388	-0.196897	0.395632	-0.18157	-0.100801	0.0278891	0.0471727	0.055196	-0.0620322	-0.139321	-0.0202584	0.0882367	0.00576913	-0.221405	-0.0421487	-0.0965588	-0.012193	-0.154079	0.00991887	-0.176791	0.0673844	-0.312908	0.0606237	0.092678	-0.0111215	0.126965	0.0494395	0.112777	0.13598	0.145725	-0.0834693	0.0724774	-0.221064	-0.107854	0.171383	-0.00886383	-0.00331193	-0.134788	-0.071788	-0.159026	-0.0179598	0.0445144	0.0978022	0.161801	-0.148828	-0.17695	-0.0403355	-0.0421626	0.0433073	0.0107093	-0.0204477	0.0266159	-0.139123	-0.106126	0.108403	0.0930375	-0.0431599	-0.0152718
S100Z	0.204563	1.56388	0.123479	0.908406	0.0887541	-0.0161256	0.282	-0.0653696	0.042569	0.103467	0.240311	-0.176575	0.000215717	0.142558	0.315352	-0.124152	0.102063	0.0666887	-0.255656	-0.00785622	0.150822	0.184157	-0.0737855	-0.0456768	0.0105816	-0.160919	0.0989187	0.0453231	0.000469593	0.0066056	-0.0111443	0.230777	-0.025592	0.0560613	0.0824922	0.157798	0.00308604	0.136655	0.101645	0.154409	0.0158859	0.133829	0.066202	-0.207264	-0.1262	-0.131871	0.175564	-0.222673	0.10988	-0.126348	0.115867	-0.0186003	0.131559	0.300261	0.0776605	0.0550233	0.0378052	0.00954225	-0.233009	0.0665038	-0.013931	-0.171855
PYROXD2	0.204623	1.56436	0.123367	0.908801	-0.0645867	-0.0225115	-0.0919647	-0.0727275	-0.0135925	0.0589215	0.0684709	0.0185491	-0.0104333	0.0473587	0.0645785	-0.10048	0.034051	0.000531591	0.156842	0.0160153	-0.0355079	0.0459022	-0.109295	0.0489245	0.0312551	0.000669696	-0.0754769	0.0755163	-0.0371682	-0.0257749	0.0202518	-0.0432727	-0.00632702	-0.0527321	0.0522029	0.0221973	-0.053168	0.0457886	0.0378583	0.00913664	-0.0201653	-0.0418623	-0.0260307	0.0353788	-0.122978	0.0356761	-0.0985624	-0.110523	-0.130046	-0.0269445	-0.122591	0.0776734	0.0331036	0.224958	-0.0471894	-0.0794932	-0.00460873	-0.0418562	0.0189682	0.0122648	0.00573888	-0.0489398
PPP1R42	0.20463	1.56442	0.123354	0.908847	0.139818	0.0924508	0.0238458	0.215898	-0.177331	0.00778242	0.238125	0.0607418	0.0506582	-0.255761	0.213404	0.176773	-0.380456	0.111016	0.106551	-0.0187794	0.100742	-0.0216986	0.0179679	0.0340839	0.136799	0.000877809	-0.0898087	-0.0343438	-0.0485511	0.0287328	-0.039699	0.1633	0.0779947	-0.100857	0.0254668	-0.256133	0.0738832	0.0989129	0.204774	-0.0538869	-0.145346	-0.144868	0.0303941	0.215201	0.0767344	0.0517609	-0.0569515	0.173689	0.304955	-0.00368794	0.0885027	-0.0380311	0.191458	0.425676	0.0397718	-0.0121306	0.110732	-0.084266	-0.373879	0.143694	-0.0407316	0.0354393
KRTAP24-1	0.20469	1.56489	0.123242	0.909241	0.0434471	0.0904644	0.161342	0.0900909	-0.0361936	0.136067	0.125274	0.00442527	-0.00395116	-0.041124	0.0415634	-0.0216507	0.0622177	0.0738344	0.143581	0.0472977	0.172138	-0.0648824	-0.0497382	0.0377772	0.176223	-0.102994	0.0340512	0.146439	-0.0630128	-0.013213	0.13759	-0.0425173	-0.0567449	-0.084736	-0.0899138	-0.146802	-0.054503	0.0491124	-0.0692747	-0.0204346	-0.0717569	-0.0612052	-0.0264972	0.0314657	0.110704	0.0192211	-0.0741599	-0.138142	0.012096	-0.00886955	-0.00711114	-0.0522751	0.136637	-0.122312	-0.0165075	-0.00364536	-0.0400662	0.0416265	0.170057	0.0327381	-0.0758771	-0.176597
TM4SF5	0.204712	1.56507	0.1232	0.90939	0.0601371	0.0436614	0.08688	0.158336	0.0892423	0.180101	0.316862	0.0696967	0.145785	0.20428	0.331158	0.105996	0.0558871	0.110413	-0.312258	0.0575014	0.154191	0.243538	-0.0543458	-0.0405682	0.0881186	0.143005	0.0169761	-0.0555357	0.0648988	0.0597783	0.0895161	0.141939	0.146788	-0.0415746	0.0855941	0.163076	0.220499	0.191969	0.206752	0.160218	0.0605952	0.192928	0.161777	0.109985	0.198483	0.239399	0.145274	0.150051	0.053997	-0.0122149	0.217792	0.042686	0.186841	-0.0472794	0.067139	0.107815	0.162578	0.133045	0.259786	0.0444521	0.0932517	0.136051
THUMPD2	0.204755	1.56541	0.123121	0.909669	-0.181627	-0.0546545	-0.134464	-0.764847	0.0518849	-0.177577	0.137336	-0.21977	-0.171291	-0.184542	0.194884	-0.0948453	0.0927737	-0.132288	-0.186892	0.0336113	-0.236717	-0.0946247	-0.150357	0.0528378	-0.0419489	-0.0689959	0.0594664	-0.228556	0.0263758	-0.161099	-0.269591	0.0343896	0.0437926	-0.108601	-0.0273189	-0.0754006	-0.0729699	-0.208542	-0.131612	-0.0296206	-0.00296028	-0.27368	-0.0343561	0.0674325	-0.155222	-0.199591	-0.183826	-0.301696	-0.130703	-0.215478	-0.0950506	-0.133862	-0.0597052	0.101267	-0.176569	-0.0770851	0.0327975	-0.189804	0.251737	-0.337587	-0.0379794	-0.0214926
CDRT15L2	0.204963	1.56707	0.122732	0.911044	-0.0542808	-0.107972	-0.0300478	0.161754	0.218006	0.049216	0.0682105	-0.158355	0.0490074	0.0456438	-0.0830703	-0.124398	-0.213497	0.00968025	-0.18144	0.0914088	0.00763537	0.114389	-0.116789	-0.153181	-0.0914916	-0.140654	-0.000501313	-0.190812	0.0239979	-0.0784099	-0.040489	0.0694879	-0.20483	-0.0215463	-0.174281	0.10411	0.0319856	-0.072668	0.0722694	-0.0915355	-0.0670113	-0.233345	-0.116311	0.088229	0.223899	0.0926785	-0.0944099	-0.224008	-0.0405045	-0.0269567	-0.154807	-0.121414	0.0451008	-0.0618408	-0.0561688	-0.0106891	-0.0357018	-0.154779	-0.104699	-0.00953492	-0.160087	0.120003
OSER1	0.205124	1.56835	0.122432	0.912105	-0.0189496	-0.153228	-0.133098	-0.278829	-0.120766	-0.168729	0.0897444	-0.0739109	-0.117064	-0.164581	0.0447486	-0.327464	-0.234793	-0.0385008	-0.269851	-0.0854882	-0.104373	-0.0307847	0.355706	-0.0486954	-0.0104775	0.0581515	-0.00717402	-0.0918135	0.0502568	-0.18216	-0.187758	0.0294815	-0.397991	-0.192438	-0.0104464	0.0337825	0.00574817	0.0608099	0.0667647	-0.107331	-0.251791	-0.10241	-0.0309762	-0.194874	-0.310256	-0.0246283	0.0241919	-0.129372	0.0814558	0.0969121	-0.116406	-0.0407013	0.325378	0.211465	-0.0729297	-0.0755975	0.219202	-0.142977	0.126942	-0.227952	-0.0373252	-0.253917
SERINC2	0.205168	1.56871	0.12235	0.912397	-0.0542517	-0.06426	-0.135276	-0.254438	-0.135174	0.121147	0.240621	-0.172374	-0.111455	-0.204785	0.0279179	0.0440678	-0.158697	0.0287567	-0.343507	-0.00675335	-0.0778152	0.138083	-0.0601788	-0.0398676	-0.180122	-0.0351873	-0.0531316	0.058212	-0.135696	0.00532919	-0.0354463	-0.118819	0.0863625	0.0663461	0.0539158	0.0351978	0.0168239	-0.107006	-0.0767751	-0.0380219	-0.0200321	-0.0592855	-0.0169164	-0.0239175	-0.0724036	0.00302808	-0.0778357	-0.0496813	0.157372	0.00771989	-0.156474	0.0310067	-0.185027	-0.0121621	-0.0725007	-0.0608422	-0.066026	-0.0402287	0.125833	-0.037825	-0.0554001	-0.0412924
ADM	0.20517	1.56872	0.122346	0.912409	0.159689	0.0252774	0.212009	0.176865	0.0641834	0.0815875	0.100491	0.020902	0.0783945	0.22487	0.310503	0.145188	0.0430836	0.174432	0.0602651	0.161303	0.170614	0.143136	0.101613	0.123731	0.0799331	0.0767487	0.0143741	0.126705	0.0817287	-0.00562203	-0.0249562	0.173291	0.0872824	0.0364402	0.0784994	0.0767918	0.128019	-0.0482293	0.0797367	-0.058448	-0.0949063	-0.0342219	0.066288	-0.126856	-0.0334165	0.0494252	0.203367	0.138688	0.0360424	0.0569958	0.0769939	0.0272819	0.168412	-0.16515	0.0347129	0.0469906	-0.00842992	0.0139951	0.139739	0.0890077	0.0784594	0.0703287
IFITM5	0.205176	1.56877	0.122336	0.912447	0.0769782	0.00656055	0.0438616	0.0873893	-0.0439071	-0.0363642	0.0364847	0.0968632	-0.440251	-0.173522	0.0134137	-0.261402	-0.217317	-0.0311289	0.0847218	-0.289619	0.0397223	-0.14928	-0.131928	-0.0681231	-0.0679122	0.00669114	-0.105745	-0.0410939	-0.162752	-0.17908	-0.108577	-0.0497945	-0.0984281	-0.0439725	-0.155116	0.0162247	0.0653006	-0.0512279	-0.177592	-0.0610938	-0.0282159	-0.0911101	-0.130331	-0.0913024	0.157021	0.0118799	-0.00471332	-0.0402403	-0.0168671	0.00922512	0.0362213	0.0523195	0.095569	-0.137665	-0.132095	0.0396786	-0.0536316	-0.385176	0.0038185	-0.0741678	0.00694083	-0.0693553
DPM3	0.205178	1.56879	0.122332	0.912461	-0.0841389	-0.58856	-0.531247	-0.0757333	-0.339123	-0.682987	-1.03925	-0.352623	-0.350634	-0.709884	-0.311283	-0.456841	-0.781983	-0.221542	-0.703858	-0.199468	-0.593525	-0.468581	-0.384302	-0.286771	-0.216044	-0.349051	-0.30847	-0.599277	-0.333318	-0.161081	-0.586598	-0.558404	-0.36466	-0.463408	-0.512639	-0.398912	-0.458866	-0.236352	-0.030491	-0.499563	-0.532739	-0.766935	-0.223993	-0.392024	-0.542602	-0.435703	-0.534393	-0.186299	-0.555724	-0.36541	-0.335104	-0.419973	-0.268171	-0.461671	-0.49362	-0.206229	-0.530008	-0.300437	-0.608617	-0.586159	-0.228336	-1.04134
UFM1	0.205231	1.56921	0.122232	0.912814	-0.363804	-1.14018	-0.361644	-0.585512	-0.632524	-0.309059	-0.25232	0.0621423	-1.12073	-1.06599	-0.511618	-0.364538	-0.48051	-0.303826	-0.670147	-0.294213	-0.398577	-0.761542	-0.196801	-0.0910221	-0.0855031	-1.03829	-0.843084	-0.458505	-0.549651	-0.303677	-0.627056	-0.378767	-0.595848	-0.523163	-0.325107	0.207478	-0.157597	-0.413108	-0.410574	-0.549235	-0.30433	-0.290654	-0.386495	-0.946398	-0.0510532	-0.56755	0.00609446	-0.324609	-0.377351	-0.347663	-0.346917	-0.547387	-0.661713	-0.566064	-0.288759	-0.582765	-0.237605	-0.467258	-0.215123	-0.564396	-0.54451	-0.494807
FAM122B	0.205307	1.56982	0.122091	0.913318	0.107186	-0.0292193	-0.149743	0.115275	-0.022719	0.0368917	0.0810978	-0.00590022	0.0522922	0.0724463	0.280161	0.175543	0.0464956	0.114153	0.147389	-0.0712699	-0.162703	0.0723715	-0.00656787	0.0891807	0.117244	0.064103	0.0500244	0.209375	0.14754	0.130468	0.0697551	0.217132	0.0164854	0.0636934	0.213024	0.0656757	0.166257	0.054833	0.16581	0.00610237	0.308357	-0.1178	0.064228	0.156498	-0.188387	0.101248	-0.00519191	-0.0220638	0.163037	0.356918	0.0718161	0.196725	0.0578323	0.0206149	0.00538438	0.0392383	-0.0653834	0.064953	0.493578	-0.0343622	0.0933671	0.0804234
FDX2	0.205314	1.56987	0.122079	0.913359	-0.711259	-0.770298	-0.557466	-0.943326	-0.815383	-0.531741	-0.195335	-0.959457	-0.826476	-0.782701	-0.913196	-0.356118	-0.558171	-0.79833	-1.11477	-0.869612	-1.15694	-0.595705	-0.4709	-1.34746	-0.671275	-0.764418	-0.485421	-1.1761	-1.34739	-0.669645	-0.861003	-0.855071	-0.575731	-1.0266	-0.640453	-0.70696	-0.578043	-0.575226	-0.573793	-0.917871	-1.55227	-0.829609	-0.746065	-1.13827	-1.24514	-0.462497	-0.993126	-0.702275	-0.71846	-0.574362	-1.01624	-0.677426	-1.16497	-0.304721	-0.761134	-0.697101	-0.836221	-0.690129	-0.680541	-0.907821	-1.45087	-1.34874
LTV1	0.205356	1.57021	0.122	0.913641	-1.04592	-0.652902	-0.958543	-0.752983	-1.01391	-0.66812	-0.628825	-0.783293	-1.17065	-0.837096	-0.937492	-1.35947	-0.701552	-1.02599	-1.08329	-0.762077	-0.853941	-0.647266	-0.813955	-0.868639	-0.83883	-0.848034	-0.882273	-0.759856	-0.975995	-1.00214	-0.712894	-0.542024	-0.934604	-0.990294	-0.700892	-0.884327	-1.18051	-1.06489	-0.874772	-1.10182	-1.28367	-0.908125	-1.08751	-0.980775	-0.370295	-1.06009	-1.07918	-0.992865	-1.36859	-0.983779	-0.99316	-1.10869	-0.839245	-1.13784	-1.22091	-1.01745	-0.572519	-1.07193	-1.03692	-0.961461	-0.758587	-1.10847
AIMP1	0.205387	1.57046	0.121942	0.913845	-0.0990547	-0.102826	-0.0246491	0.19544	-0.16248	0.200835	0.0856528	0.104848	-0.195698	0.0181445	0.0112294	-0.0489614	-0.011461	-0.0119704	0.120238	0.100691	0.000346823	0.0300835	0.0560255	0.039562	0.0700759	0.00700716	0.0547951	-0.120945	-0.307703	-0.132465	0.0819913	-0.0552214	-0.278265	-0.130579	0.0103076	0.0146454	-0.0901707	-0.104439	0.0401965	-0.00346822	-0.0474782	-0.0904225	0.021788	0.250399	0.175245	0.060977	0.105768	0.157662	-0.0125745	0.0276769	-0.00694962	-0.107761	0.0589672	0.0340103	-0.124013	-0.0571601	0.0420271	-0.0591016	-0.074357	-0.102749	0.0151314	-0.0759357
STAP1	0.205461	1.57105	0.121805	0.914336	0.0585021	0.132071	0.0439478	0.143337	0.0984879	0.216161	0.265701	0.125426	0.0765603	0.178789	0.261285	0.117187	0.242184	0.24865	-0.082152	0.334062	0.151088	0.203331	0.0627502	0.182729	0.0964917	0.137961	0.227726	0.0677644	0.10259	-0.017022	0.0374674	0.246758	0.301147	0.0819695	-0.019724	0.245884	0.0994355	0.0962951	0.121295	0.205519	0.0477863	0.164921	0.174016	0.0707604	-0.111507	0.0543209	0.172455	0.316295	0.0275389	0.0471055	0.108906	0.0301327	0.125391	0.464603	0.0863065	0.0567195	-0.00561892	0.277548	-0.0818899	0.0715981	0.0950398	0.0430254
CCDC93	0.205496	1.57133	0.12174	0.914566	-0.184552	-0.0755357	0.108551	-0.00848061	-0.172721	0.212639	-0.160521	-0.0160708	-0.109817	0.0076578	-0.224469	-0.0601728	0.158911	-0.333211	-0.00506693	-0.14892	-0.211495	-0.206657	-0.271154	-0.0824037	-0.248267	-0.15645	-0.051742	-0.377132	-0.16114	-0.199634	-0.245933	0.00178898	-0.198542	-0.503524	-0.335349	0.064649	-0.132801	0.0777136	0.120287	-0.094657	-0.554285	-0.373064	-0.0721181	0.0773284	-0.0904679	-0.0904707	0.0198631	-0.13797	-0.272099	-0.0705553	-0.0473904	-0.197779	-0.179085	-0.304937	-0.0254718	-0.111497	-0.241703	-0.210479	0.00858616	-0.422655	-0.317322	-0.0783771
KRT14	0.205517	1.57149	0.121702	0.914701	0.0250614	-0.284424	-0.129405	-0.0962724	-0.22156	0.0938108	0.0257865	0.0226576	-0.200643	-0.0388164	0.125552	-0.29316	-0.0561732	-0.101654	-0.253428	-0.0587705	-0.100597	-0.0360502	-0.182034	-0.183958	-0.252578	-0.144288	-0.207524	-0.133576	-0.0962612	-0.0666319	-0.0917697	-0.00626609	-0.0686789	-0.209965	-0.0889822	-0.128698	-0.106736	-0.0608532	0.0419813	-0.0526722	0.0650775	0.0427622	-0.0210158	-0.0426025	0.174005	0.0667913	0.0653824	-0.116152	-0.104939	0.0633286	-0.0258425	-0.111996	-0.248688	-0.0358531	-0.157295	-0.0975366	-0.0320551	-0.226887	-0.0468383	-0.195005	-0.110623	-0.0468212
CLCN6	0.205721	1.57313	0.121323	0.916057	-0.160488	-0.147806	0.030235	-0.00383681	-0.0934672	0.0996456	0.195264	-0.295512	-0.0288534	-0.0174512	-0.16265	-0.0463135	-0.224328	0.136568	0.00476274	-0.0878607	-0.198819	-0.065153	-0.196258	-0.102123	-0.113684	0.00562036	-0.205298	0.131045	-0.0940806	-0.0443755	-0.191913	0.023787	-0.0469808	-0.15082	0.00752133	0.0735577	-0.0516976	-0.0198314	-0.163413	-0.0609627	-0.0651984	0.149856	-0.00759164	-0.235849	-0.135928	-0.158029	0.056985	-0.252875	-0.284837	0.112842	-0.0671674	-0.123078	-0.0626481	-0.0144905	-0.00655692	-0.0506366	-0.0735961	-0.0308899	-0.0972849	-0.140017	-0.0784147	-0.210829
RASGRF1	0.205838	1.57406	0.121107	0.91683	0.0148304	-0.00274353	0.315499	0.0871671	-0.101262	0.00470285	0.302198	0.15085	0.0505213	0.394409	0.153001	-0.210977	0.120352	0.0991855	-0.121971	-0.0190001	0.29333	0.267664	0.313499	0.281604	-0.079122	0.0294357	0.105112	0.160488	-0.0282124	0.0655267	-0.0390833	0.132386	0.0600158	0.0941116	0.0124211	0.200289	0.22145	-0.125768	0.115775	0.188552	0.282938	0.136975	0.0812908	0.00802869	0.0742476	0.168055	0.0304437	0.182103	0.0535971	0.0943948	0.0539955	0.153439	0.273538	0.197461	0.140638	0.191646	0.0480683	0.0271088	0.0664989	0.0162027	0.0702853	-0.0142683
SSR2	0.20587	1.57431	0.121049	0.917039	0.0519081	-0.522613	-0.391869	-0.14011	-0.0213488	-0.0899457	-0.134493	-0.105819	0.0308339	0.0922657	-0.185456	-0.184629	-0.683318	-0.189393	-0.0465122	-0.0227957	-0.603822	-0.0736013	-0.477177	-0.174003	-0.157046	-0.278294	-0.293296	-0.129414	-0.293267	-0.256867	-0.323565	-0.412142	-0.160805	-0.450412	-0.270935	-0.0841444	-0.546716	-0.0823772	-0.160134	-0.250305	-0.451714	-0.483865	-0.365562	-0.226472	-0.660765	-0.292687	-0.385531	-0.302238	-0.251206	-0.400045	-0.224344	-0.417238	-0.332434	-0.10372	-0.367827	-0.230303	-0.0714263	-0.372518	-0.133629	-0.269431	-0.172247	-0.0915977
C5orf22	0.205969	1.57511	0.120865	0.917698	0.00503916	0.134007	0.28072	-0.0479666	-0.145388	0.115077	0.247026	0.0313458	0.120182	0.0268624	0.119546	0.0172351	0.121568	-0.0115807	0.320105	0.0537653	-0.0610202	-0.0253418	0.047869	0.116378	0.0195677	0.0863493	0.287316	0.247573	0.0204376	0.0362745	0.0932612	0.00420643	0.223689	-0.0206381	-0.0189296	0.249992	-0.0938566	0.228215	0.0159211	0.10492	0.170877	0.0706515	-0.00220781	-0.232596	-0.0867602	0.162695	-0.078039	-0.0994796	-0.121448	0.042779	0.152335	-0.00498164	0.0889396	0.239866	-0.0546453	0.0114089	-0.0973437	0.0043963	0.0206627	-0.0426829	0.0256694	-0.0291714
PSG8	0.205973	1.57513	0.120859	0.917721	-0.248516	0.0133749	-0.18982	-0.0386365	-0.267652	-0.412035	0.0194572	0.0534392	-0.603556	0.229896	-0.135415	-0.654408	-0.284059	-0.0474633	0.106195	-0.0694679	0.071706	-0.0345162	-0.0679016	0.0557754	-0.0911972	-0.143601	-0.295628	-0.238494	-0.58424	-0.0795458	-0.742308	-0.0337667	0.0648885	-0.419196	-0.288668	-0.137169	-0.393494	-0.121941	-0.261188	-0.570854	-0.265919	-0.759792	-0.0896187	-0.313888	-0.545675	-0.386772	-0.401452	-0.178818	-0.355766	-0.142226	0.0197635	-0.282314	-0.400024	-0.30172	-0.0427794	-0.256334	-0.399996	-0.182619	-0.161757	-0.379377	-0.251167	-0.114594
ASB13	0.206098	1.57613	0.120629	0.918549	0.107354	0.100728	0.160451	0.159557	0.0911531	0.0225783	0.179409	-0.0460825	0.129468	0.15642	0.196227	-0.0248866	-0.0566327	0.150359	0.027978	0.0870839	-0.0386197	0.191826	0.0968119	0.0853165	0.189022	0.0560741	0.0100117	0.117345	0.205707	0.186219	0.112943	-0.0106461	0.101109	0.0358781	0.136695	0.185051	-0.0822541	0.0702312	-0.0465065	0.0648562	0.0274574	-0.00775354	0.0833151	0.0519091	0.152748	0.131952	0.0266012	0.0167877	-0.131119	0.00452947	0.0443744	0.0741485	0.0529092	-0.117479	0.12529	0.112832	0.0567094	0.0625754	0.00336288	0.0668161	0.21071	0.151189
SMAD3	0.206218	1.5771	0.120406	0.91935	-0.050176	-0.0389151	0.193029	-0.0367284	0.0992788	-0.17241	0.172898	-0.212286	0.0334659	0.139284	-0.179083	-0.180207	-0.0682303	0.0284338	0.0686522	-0.106375	0.107775	0.0939574	0.0879192	0.0612505	-0.22704	-0.018242	0.10527	0.0274894	-0.145612	-0.115638	-0.0340033	-0.0366544	0.145716	0.0763816	-0.016211	0.0226899	0.00983317	-0.0655578	-0.0144428	0.207476	0.0235788	0.0227287	0.0434249	-0.0934553	0.00430101	0.269738	-0.000545308	-0.168018	-0.0686873	-0.16368	0.105958	-0.131283	-0.00516606	0.090891	-0.0935865	-0.0891509	-0.0806728	-0.0720827	0.237702	0.0123179	-0.173001	-0.125076
TNNT1	0.206323	1.57793	0.120213	0.920047	0.0783523	-0.0732508	-0.0214883	0.0474083	-0.331478	-0.123837	-0.0185826	-0.186013	-0.130451	-0.105766	0.0128004	-0.116209	-0.0175309	-0.113419	-0.0650379	-0.0331964	-0.0341628	-0.053893	-0.0314549	0.023081	0.00791538	-0.0827165	0.0311002	0.126081	-0.139338	-0.0112285	-0.121196	-0.0632181	-0.121146	0.0537612	-0.0396654	0.0471574	0.0135015	-0.0843839	0.051201	-0.125415	-0.201359	-0.0565641	0.0210225	-0.0979544	-0.154493	-0.0308833	-0.0322449	0.0497364	0.151834	-0.00899989	-0.0246803	-0.0124517	-0.143946	0.0979602	-0.0214872	-0.0659546	-0.12684	-0.101504	0.214138	-0.0798898	0.024231	-0.171646
IRF2BP2	0.206334	1.57802	0.120195	0.920114	-0.12427	-0.401497	0.221776	-0.273108	-0.266658	-0.633425	-0.818882	-0.198824	-0.463746	-0.225655	-0.474034	0.0280948	-0.735553	-0.062312	-0.0997912	-0.359483	-0.431706	-0.420035	-0.164319	-0.117742	-0.285611	-0.199795	-0.766366	-0.233521	-0.319438	-0.0645822	0.0164474	-0.102402	-0.39514	-0.351304	-0.440035	-0.244267	-0.319134	-0.375052	0.301911	-0.58449	-0.247813	-0.461411	-0.0847252	-0.422218	-0.899387	-0.2581	-0.0395958	-0.246162	-0.796919	-0.235304	-0.0555815	-0.36459	-0.294328	-0.349507	-0.0916517	-0.104397	-1.18755	-0.0640069	0.194649	-0.341665	-0.00542824	-0.200804
GMIP	0.206364	1.57826	0.120139	0.920317	0.112919	0.115469	-0.14181	0.0666824	0.155244	0.0522691	0.418201	-0.0376843	-0.114641	0.0574911	-0.0270054	0.0758305	0.0177315	0.163748	-0.111867	0.0846013	0.0496923	0.215962	-0.0599655	0.0114004	-0.0419311	-0.00914278	0.219539	0.0943356	0.0514086	-0.0667573	0.000630179	0.177753	0.14044	0.162576	0.0654901	0.154209	0.0495428	0.103806	0.0761667	0.220212	0.0765042	0.153459	0.0491743	0.0978518	0.0535068	-0.0553801	0.0471797	-0.162426	0.128305	-0.00207395	0.0907485	0.0872044	0.252964	0.44203	-0.0334047	0.144605	0.0324299	0.128496	0.138237	0.16016	0.0557727	0.123042
DRD4	0.206474	1.57914	0.119936	0.921049	0.202945	0.0779456	-0.0431506	0.193393	0.0749505	0.0283001	0.386266	0.0874414	-0.103073	0.0629721	0.0970527	0.025327	0.126233	0.109739	0.0675576	-0.0159714	0.0607293	0.187925	0.0852827	0.0475428	0.0347432	-0.080706	0.146764	-0.29533	0.00065621	0.0342915	0.0667571	0.144625	0.149191	0.401871	-0.0796403	0.0748177	0.179714	-0.0490006	0.261074	0.0950426	0.11784	-0.00699883	0.13737	-0.102527	0.214262	0.0878148	-0.00128017	0.0480078	0.0998191	0.172437	0.108016	-0.125507	0.145559	-0.0507911	0.122983	0.102572	-0.176326	0.031708	-0.145103	0.0752666	0.0560059	-0.258561
NR3C1	0.206551	1.57975	0.119796	0.921557	-0.0907728	-0.0721113	0.0685821	0.0557111	-0.0731792	0.00223667	0.209591	-0.0441646	0.0288873	0.0849113	0.307217	-0.0419989	0.16442	0.0276628	-0.226143	-0.00792328	-0.0434876	0.0393051	0.107114	0.0620517	0.0301817	0.063124	-0.0129623	0.0105036	-0.0647072	-0.0948863	-0.0205715	0.132555	0.014426	-0.128263	-0.0412698	0.0245884	0.092491	0.0779921	0.0354443	-0.084469	0.0847081	0.099854	0.00839408	0.00140763	0.188372	0.0486809	-0.0677144	0.0256014	-0.0143475	0.137024	0.0256457	-0.0365415	0.0659447	0.0774159	0.0309177	-0.0310282	0.0223673	0.00135998	-0.0779295	-0.0949594	-0.122864	-0.056617
ACCS	0.206554	1.57978	0.119791	0.921577	0.0629564	0.0158836	-0.072502	0.0962135	-0.13137	0.0235178	0.423179	0.083328	0.0778922	0.193134	0.181698	0.0534618	0.0639535	0.109809	0.0748313	0.0338622	0.0218571	0.256628	0.0539995	0.0987276	0.107563	0.0471961	0.245653	0.100342	-0.00866121	0.0126058	-0.0369108	0.00142493	0.185624	0.0715487	-0.00631442	0.0285358	0.0814015	-0.0249759	0.164921	0.126	0.0904922	-0.189825	-0.0141636	-0.143454	0.169416	0.019514	-0.218641	-0.106564	-0.184982	-0.0946979	0.0340508	0.134989	-0.0330639	0.0592407	-0.0335947	0.0278063	0.137872	-0.0248458	-0.132903	0.0255248	0.10867	-0.0618229
SLC25A36	0.206585	1.58002	0.119734	0.921783	-0.0174913	0.0319293	0.0271779	-0.0489383	-0.148815	0.0399463	-0.173273	0.0296643	-0.0368685	0.25788	0.0278295	0.020376	-0.0216032	-0.0179848	-0.248739	0.0259304	0.221822	-0.253467	0.0853456	-0.00307906	0.0588744	-0.0589552	-0.191559	0.144043	-0.0482908	0.115326	0.0891347	-0.00796052	-0.098687	-0.0365869	-0.0588768	0.20634	0.0383912	-0.0600557	0.129033	-0.0141075	-0.228248	-0.0246873	-0.0410104	0.0933434	-0.0887546	0.0271106	0.0684117	-0.168825	-0.104969	-0.0411376	0.0183858	0.00353689	0.120801	0.0221204	0.112147	-0.0419469	-0.0382857	0.0067034	-0.101419	0.0613517	-0.0368917	-0.235359
FAM181A	0.20662	1.58031	0.119669	0.922018	0.130232	0.00574113	-0.178198	-0.0644542	-0.172778	-0.10058	0.186531	0.0266946	-0.283619	-0.113249	0.0976118	-0.109955	-0.0327725	-0.124006	0.190391	-0.0432684	0.00969032	-0.0627645	-0.0614029	0.00906712	0.0196318	-0.0632028	-0.082761	-0.268643	-0.181835	-0.135251	-0.0966674	0.0053413	-0.0317769	-0.217766	-0.0178716	-0.252041	-0.149392	-0.263193	-0.17058	-0.104499	0.152108	-0.151769	-0.109824	0.0344814	-0.0168444	0.030591	-0.0379425	0.0307255	-0.000116508	-0.0699729	0.0149305	-0.141494	0.138312	-0.181976	-0.257813	-0.144809	0.0449989	-0.111129	0.156762	-0.206285	-0.0425939	-0.406679
RAB32	0.206625	1.58034	0.119661	0.922048	0.314702	0.0524376	0.137545	0.223265	-0.0162407	0.0980934	0.214546	0.158541	0.117253	-0.00753644	0.110979	0.13902	0.101608	0.157068	0.114026	-0.0596029	0.0834474	0.288424	0.16367	0.00296525	0.101641	0.0996465	-0.0400817	-0.0760961	0.0394019	0.169108	0.0687599	0.252956	0.137126	-0.0678641	0.147487	0.155113	-0.0841245	-0.104755	0.168083	0.157444	0.257839	0.314258	0.146408	0.00510426	0.188932	0.100506	-0.130529	0.239987	-0.0289456	0.166263	0.0702255	0.13849	0.171029	0.407631	0.157501	0.10401	0.119653	0.158631	-0.0167512	-0.0189191	-0.0308975	0.0899995
RP1L1	0.206729	1.58118	0.11947	0.922741	-0.0240784	-0.0232969	0.0254201	0.0829778	0.136979	0.123129	0.293968	0.00415732	0.0644743	0.0216705	0.20667	-0.108938	-0.387509	0.116964	0.414317	-0.0452333	0.0895852	0.0856793	0.0815101	-0.0989257	0.109399	0.0745243	0.143264	0.153228	-0.0691402	0.0412302	0.0344693	0.121329	0.0919878	-0.0223653	-0.0150537	0.104492	-0.0979977	-0.0715475	-0.0217168	0.0134844	0.255117	0.070243	0.0177857	0.197388	0.116017	0.020698	0.0185237	0.0166428	-0.0778698	-0.0720757	-0.00988215	0.083677	-0.0704767	-0.0965853	0.0388562	-0.0395105	0.0708291	-0.038531	-0.177933	0.0227133	-0.00844108	0.0317996
C11orf87	0.206739	1.58126	0.119452	0.922807	0.526551	-0.0403906	0.11335	0.127113	0.205319	-0.118382	0.225645	-0.185082	0.0925661	0.149737	0.23703	-0.205929	0.0817711	0.225153	-0.0127747	0.058704	0.0424944	0.203721	0.211721	0.100374	0.152127	0.0821838	0.160534	0.187238	0.0689011	-0.0875759	0.141718	0.218147	0.0875119	0.278783	0.0634674	0.188849	0.0389884	0.100356	0.228355	0.100797	0.110905	0.152122	0.150317	0.00493806	-0.0376356	0.176242	-0.000823751	0.335223	0.158639	-0.0404012	0.153284	0.16177	0.104421	0.232755	0.0880773	0.110172	-0.00434625	0.103332	0.273018	0.165575	0.0233026	0.115455
PCDHA3	0.206744	1.58129	0.119444	0.922837	0.0347682	0.0156455	0.270489	-0.250929	0.0154802	0.0214527	-0.0222882	-0.417818	-0.152437	-0.0567737	0.0862725	0.0242376	0.00525609	-0.170539	-0.182804	0.00603928	-0.0555288	0.149335	-0.118591	0.0375901	-0.0182099	0.0799832	-0.0916882	0.0398571	0.134106	0.124245	0.0251635	-0.0387278	0.0370513	0.0389278	-0.0239664	-0.0861087	0.104609	-0.16098	0.180136	-0.0598206	0.0274512	-0.140996	-0.0667757	0.138622	0.0622669	-0.0601075	-0.183371	0.0738198	-0.172037	0.0908038	0.126353	-0.126393	0.0730753	-0.203279	0.105421	-0.00890585	-0.0014194	0.176889	0.0514881	0.00731216	-0.0618356	-0.0316195
CIT	0.206853	1.58217	0.119244	0.923564	-0.639061	-0.517415	-0.924908	-0.728731	-0.974566	-0.801546	-0.131095	-0.810352	-0.85109	-1.90393	-0.744485	-0.596281	-1.57483	-0.435197	-0.879774	-1.06564	-0.925949	-0.155254	-0.199774	-0.229815	-0.119383	-0.753575	-0.91757	-0.35269	-0.550635	-0.257907	-0.772101	-0.526028	-0.768937	-0.326278	-0.571913	-0.935466	-0.401883	-0.098594	-0.790356	-0.909645	-0.218445	-0.911747	-0.40058	-0.441964	-0.0515008	-0.681686	-0.772146	-0.779927	-0.196114	-1.05399	-0.264025	-1.13821	-0.707292	-0.353962	-1.14967	-0.224308	-0.650368	-1.24392	-0.924608	-0.336025	-0.534805	-1.19724
EGFL7	0.206872	1.58232	0.11921	0.923689	0.0266797	-0.0739773	-0.364533	-0.233685	-0.321136	-0.210025	0.0350746	-0.259754	-0.198515	-0.558451	-0.139356	-0.193001	-0.220817	0.00788695	-0.340845	-0.343127	-0.0810914	-0.115516	-0.301749	-0.164342	-0.0406422	-0.137823	-0.335888	-0.0915877	-0.124627	-0.137851	-0.125813	0.0348233	-0.226291	-0.0395355	-0.095998	-0.100159	-0.0639188	-0.0238527	0.0743916	-0.0989811	0.0665004	-0.333333	-0.00784903	-0.0690659	0.159651	-0.0984984	-0.135429	-0.174377	-0.106542	-0.110521	-0.0446968	-0.26107	-0.265367	0.0162791	-0.0406128	-0.110638	-0.272487	-0.0379319	0.237287	-0.194301	-0.149816	-0.0266788
SLC66A2	0.207064	1.58385	0.11886	0.924966	0.379284	0.132673	0.403308	0.145488	0.425246	0.215773	0.0157462	-0.0254116	0.0302846	0.160239	0.319789	0.15763	0.108912	0.165443	0.283171	0.0666151	0.158728	0.0759824	0.193689	0.151543	0.136093	0.0920066	0.129266	0.255895	0.151665	0.081631	0.137584	0.00135926	0.0991955	0.378357	0.145044	0.141596	0.186866	0.0707075	0.380515	0.276643	0.146455	0.0103321	0.0603275	0.343293	-0.166882	0.11561	0.0614128	0.0238344	0.00643195	-0.0877838	0.165869	0.184162	0.224505	0.114831	-0.124884	0.0719761	-0.0231879	0.107943	0.376668	0.223044	0.0910837	0.0746768
RALGDS	0.207076	1.58395	0.118837	0.925049	-0.190937	-0.145798	-0.2171	0.244269	-0.102861	0.0348827	0.119307	-0.025976	0.0588893	-0.156523	-0.133162	-0.096826	-0.190196	0.155259	0.117707	-0.0477584	0.115659	0.0625262	0.0953356	-0.0562764	-0.1341	0.132921	0.0789066	-0.0812562	-0.143981	0.0512554	-0.118719	-0.0868729	0.071871	0.0326749	0.0777746	0.0444945	0.0411786	-0.163865	0.0983208	0.0114243	-0.0675353	0.0996204	0.0888377	0.079255	-0.0169768	0.0153176	-0.263603	-0.0883146	-0.114621	0.0927731	-0.0401642	-0.0293845	0.116891	0.300116	0.0181861	-0.0666794	-0.123066	0.146194	0.324137	-0.0935118	-0.0980431	0.0444838
LRMDA	0.207078	1.58396	0.118835	0.925057	0.0799434	0.0311021	0.081451	0.0426585	0.116694	0.145508	0.138094	0.191326	0.0434819	0.0245059	0.253127	-0.0463292	0.063745	0.0034399	0.00234335	-0.00543285	0.15849	0.161771	0.00376945	0.174121	0.113112	0.0461073	0.189577	0.0322174	-0.072212	0.00399924	-0.0397243	0.102703	0.065669	-0.103537	0.0244894	-0.117482	0.0897682	-0.14487	0.0730112	0.0577055	-0.122098	0.0930314	0.00406695	0.0858252	-0.0801968	-0.0420564	-0.007389	0.0328327	0.112358	-0.223599	-0.0164072	0.0210771	0.165401	0.25736	0.0108335	-0.063096	-0.129881	0.055294	0.221461	-0.0170198	0.0313139	0.11775
RARA	0.207085	1.58402	0.118822	0.925104	-0.314373	-0.0476603	-0.12138	-0.135091	-0.0502517	0.200076	0.086586	0.100863	-0.0296858	-0.0881537	0.0681201	-0.0947736	0.223276	0.10446	0.181138	0.170442	0.277527	0.121099	-0.0293569	0.01802	-0.251326	-0.0571147	0.0118396	-0.160414	-0.0290112	-0.156067	-0.0195639	0.179019	0.113536	-0.278647	-0.0584349	0.170797	0.240746	-0.113064	-0.0158364	0.0916146	-0.00068357	-0.00226487	-0.00388233	-0.108039	-0.106364	0.149549	0.177705	0.110123	-0.0875583	-0.131756	-0.0629786	-0.0530179	0.0233492	0.28257	-0.00669034	0.0140895	-0.0501556	-0.173889	-0.0974864	-0.282884	-0.131457	-0.166222
TDRD9	0.207087	1.58403	0.118817	0.92512	-0.177837	0.155629	0.0498059	0.0157605	0.0673419	-0.12698	0.147399	0.143366	0.0757801	-0.113677	0.186864	0.160884	-0.226148	0.144946	0.0555974	-0.0299793	-0.0407776	0.105252	0.0358656	0.0325388	0.0667157	0.0463856	0.132339	-0.0542257	0.0997786	0.044482	0.0149981	0.158245	0.132156	0.00467002	0.0142753	0.168777	0.131207	0.161518	0.116657	0.128897	0.0918885	0.133196	0.110698	0.172314	-0.0578838	0.0525888	-0.00505395	0.14757	0.105753	0.00118159	0.124171	0.0436033	0.0775487	0.365029	9.92204e-05	0.193727	0.0102625	0.125093	-0.134217	0.104341	0.0694328	0.105247
TAB3	0.207119	1.58429	0.11876	0.92533	0.194089	0.0721362	0.120648	-0.00098848	0.109226	0.0958784	-0.0456681	0.0538548	0.0658114	0.066902	-0.0247695	0.096732	-0.0834613	0.00759404	0.156634	0.0720276	0.0720216	-0.102036	0.0535144	0.0123451	0.154702	0.0297324	0.00940624	-0.0545758	0.0641376	0.0751038	-0.00500882	0.185622	0.0410357	-0.0864652	0.183199	0.137571	0.0946038	0.0768848	0.0083313	0.103504	-0.115359	-0.129221	0.0340274	0.299295	0.0995668	0.0102118	0.0446162	0.164943	-0.0636789	0.0612371	0.123842	0.0814492	0.154472	0.202697	0.0519341	0.113697	-0.0325188	0.0640708	-0.227153	0.0730917	0.0452005	0.0750743
PAGE1	0.207126	1.58434	0.118747	0.925378	-0.0260735	-0.111211	0.0105793	0.240624	0.0251466	-0.159439	0.0593422	-0.00474319	0.0859925	0.127519	0.137555	-0.0268176	0.0381225	0.0152919	-0.150062	0.0301025	0.0367837	-0.00247454	0.0289174	0.0250679	-0.0379207	-0.0704033	-0.0127924	0.0532231	0.0146749	-0.0586243	0.0427801	0.215544	-0.0692992	-0.166917	-0.0496264	-0.0360058	-0.12541	-0.0533855	0.0434974	0.00874295	-0.117082	-0.0315086	-0.0126617	0.0751798	0.0487354	-0.0139173	-0.00706422	0.125545	-0.199608	0.0536484	0.0197528	0.0644557	-0.235901	0.255016	0.0926665	0.0616435	0.0878316	-0.0491196	0.0378423	-0.0950667	-0.037922	0.104159
ARL8B	0.207245	1.5853	0.118529	0.926174	-0.450552	-0.215875	0.010827	-0.342567	-0.255883	-0.248449	0.211829	-0.177855	-0.164216	-0.746392	-0.41643	-0.0596713	-0.319038	-0.130285	-0.606297	-0.164436	-0.232572	-0.0774115	-0.205439	-0.16735	-0.380401	-0.235053	-0.117266	-0.286621	-0.210137	-0.260968	-0.267494	-0.157896	-0.0183806	-0.285151	-0.261874	-0.116696	-0.608828	-0.337259	-0.322333	-0.189904	-0.465088	-0.0807939	0.0265449	-0.210972	-0.0871876	-0.142228	-0.181344	-0.185282	-0.56099	-0.280616	-0.0174534	-0.207421	-0.451736	0.193931	-0.223366	-0.155983	-0.1456	-0.244899	-0.0163801	-0.152227	-0.342037	-0.000249742
VGLL4	0.207339	1.58605	0.11836	0.926795	0.249163	0.340228	0.678977	0.204347	-0.316589	0.131457	0.207851	0.057312	0.314343	0.674937	0.0417847	0.0866695	-0.214468	0.168283	-0.0946674	0.119221	0.0771556	0.0683114	0.142129	0.0279325	0.0480361	-0.00721866	0.209941	0.319412	0.214561	0.213326	0.086527	0.094147	0.109513	0.202855	0.192717	0.047915	0.02653	0.411245	0.0409107	0.194606	-0.0642422	-0.062957	0.189372	0.244226	0.000685016	0.0179723	0.00440708	0.160211	0.0970509	0.305733	0.284562	0.230237	0.135116	0.346415	0.211324	0.180923	-0.112542	0.138339	0.0537207	0.184235	0.175243	0.065171
LGALS16	0.207423	1.58672	0.118207	0.927355	0.100086	-0.0966298	0.0466226	-0.048872	-0.0319443	-0.000167535	-0.0401469	-0.12507	-0.0523497	-0.00452039	-0.0618407	-0.190306	-0.219054	0.00820951	-0.138303	-0.0362375	0.00305954	-0.0762144	-0.0723606	0.0760572	-0.0229556	-0.0420363	0.0944674	-0.0925783	-0.139896	0.00666545	-0.0224632	-0.00974045	-0.101061	0.0918333	0.104969	0.0656788	-0.0276911	-0.176855	-0.0256481	-0.0577204	-0.0660435	-0.00211673	-0.0392562	0.0314992	-0.0105543	0.0375253	0.013521	8.50836e-05	-0.129664	0.119696	-0.00688538	-0.128278	-0.204661	-0.0468876	-0.0538265	0.0654531	0.0398283	-0.0224004	-0.0731624	0.162432	-0.113214	0.0118091
DNAI2	0.207513	1.58744	0.118043	0.927958	-0.260988	-0.0794434	0.105948	0.0502211	-0.0693632	0.149183	0.104738	0.0661421	-0.174132	0.0640697	0.118737	-0.224155	-0.140903	0.0942591	-0.132965	0.063478	-0.076929	0.0694622	0.133292	-0.0140486	-0.0550171	0.0113864	0.0160593	-0.174576	-0.0205739	0.0172835	0.0692598	0.139862	-0.0383614	-0.00946008	-0.0858798	0.0846438	0.109651	0.040247	-0.0411291	-0.0768012	0.236764	-0.0954109	0.0466493	-0.044118	-0.0347757	0.0385104	-0.0224189	0.0358046	-0.0394174	0.0710133	-0.0542756	0.0594137	-0.06403	0.100209	-0.0257556	-0.0853302	0.00326326	-0.0313403	-0.42998	-0.128332	-0.0235849	-0.0960072
FAM214A	0.207711	1.58903	0.117685	0.929278	0.041812	-0.0615542	0.0140939	-0.245389	-0.0537684	-0.159178	-0.181411	-0.120099	-0.0776939	-0.105594	0.0839655	-0.0449013	-0.120002	-0.0681533	-0.254438	-0.0848263	-0.143942	-0.0224098	-0.129979	-0.127567	-0.0436048	-0.0416964	-0.079513	0.0111751	-0.111844	-0.0573605	-0.00344935	-0.0520343	-0.246347	0.0190632	0.0125957	0.143369	0.032138	0.00485814	-0.0409264	-0.097722	-0.163396	-0.0736432	-0.113784	0.0512183	0.151587	0.019207	0.00803722	-0.127778	-0.105928	-0.0145989	0.053643	0.0809305	0.0146611	-0.106688	0.00891519	0.00354661	-0.102705	-0.0598268	0.0319015	0.0255903	-0.0721932	-0.10426
MAP11	0.207726	1.58914	0.117658	0.929377	-0.0635438	-0.123926	-0.347001	-0.120619	-0.115845	-0.183824	-0.494543	0.1326	-0.251779	-0.220127	-0.0290985	0.00737878	-0.199627	-0.138746	-0.25409	-0.155705	-0.276072	-0.387164	-0.290052	-0.0493755	0.0730799	-0.135729	-0.380932	-0.154612	-0.0440891	-0.166848	-0.0608065	-0.281178	-0.224348	-0.20996	-0.309456	-0.476578	-0.428878	-0.40192	-0.162126	-0.274696	-0.212696	-0.216602	-0.200529	-0.126267	-0.491044	-0.0689252	-0.320721	-0.262234	-0.256672	-0.135076	-0.138332	-0.203041	-0.0128844	-0.0318615	-0.198282	-0.161305	-0.147321	-0.168539	-0.0253412	-0.407355	-0.637748	-0.33705
TTK	0.207828	1.58996	0.117474	0.930059	-0.625193	-0.430596	-0.475349	-0.827327	-0.66527	-0.210825	-0.875854	-0.560785	-1.20701	-0.843889	-0.486546	-0.423919	-0.432833	-1.04474	-0.692537	-0.517192	-1.0464	-1.01768	-0.830229	-0.383583	-0.617725	-0.635712	-0.991694	-0.629836	-0.809912	-0.887388	-1.0256	-0.449754	-0.920189	-1.12964	-0.775277	-0.289982	-0.38449	-0.591425	-0.533278	-1.51622	-0.856514	-1.15341	-0.980514	-0.498927	-0.270459	-0.735782	-0.183071	-1.53755	-0.930993	-0.439973	-0.767469	-1.59501	-0.750326	-0.901004	-1.15036	-0.738604	-0.766636	-1.11801	-0.812837	-0.746202	-1.42427	-0.503725
CNTNAP3B	0.207844	1.59009	0.117445	0.930166	0.157818	-0.0986078	-0.194209	0.00323066	0.125504	0.0250449	-0.0387445	0.112182	-0.105001	-0.00732236	-0.0404514	0.028292	0.149417	0.0573552	-0.160048	-0.0635379	-0.172827	0.039768	-0.217613	-0.00873653	-0.0729105	-0.0433766	-0.110577	-0.103604	-0.355354	-0.163528	-0.0923843	-0.0343241	-0.132511	-0.133901	-0.0289932	0.0155233	-0.0934269	0.147605	0.127179	0.00378449	-0.420672	-0.251015	-0.0769374	0.241114	-0.201165	-0.110357	-0.166211	-0.046433	-0.334055	-0.0756842	-0.255392	-0.282513	0.0449269	0.16008	-0.0103815	-0.156136	0.0956559	-0.0157816	-0.518126	-0.114185	-0.109912	-0.432178
DYNC2LI1	0.207866	1.59027	0.117405	0.930313	-0.511625	0.0426786	0.106843	-0.411308	-0.0212925	0.0349228	0.176344	-0.189481	-0.0711844	0.0651513	-0.0424876	-0.0409996	-0.154509	-0.0844204	0.199229	0.0730837	-0.345443	0.0642311	-0.049232	-0.0594203	-0.0199246	-0.032647	-0.0278373	0.0271871	-0.0295979	-0.0256582	0.0222241	0.199575	0.110605	-0.0544128	0.0319837	0.423151	0.046986	-0.0254456	-0.246062	-0.106827	0.0319747	0.237412	-0.00814578	-0.0317039	0.033533	-0.071369	-0.00646228	-0.123	0.0587772	-0.010191	-0.0472976	-0.111643	-0.0466203	0.150291	-0.0669657	-0.0471433	-0.0395588	-0.158508	0.313812	-0.0719473	-0.0723659	0.169635
MIB2	0.207909	1.59061	0.117328	0.9306	-0.133842	-0.126626	-0.0123731	-0.237097	-0.237801	0.00470419	0.0790971	-0.111392	-0.000241826	-0.217215	-0.021861	-0.043608	-0.170997	-0.0145231	0.0919523	-0.138712	-0.0491632	-0.158718	0.00287093	-0.0628094	-0.322407	-0.172425	-0.0736929	-0.221232	-0.114573	-0.111967	-0.134567	-0.159935	-0.124004	0.00359384	-0.00432468	0.0296318	-0.0288188	-0.117881	0.0186445	-0.00465609	-0.0728748	-0.114902	-0.0634621	-0.0886354	0.0547688	-0.159789	-0.129662	-0.0550178	-0.103005	-0.127682	0.00331722	-0.163219	0.0634311	0.125788	-0.18429	0.0223342	-0.19905	-0.0816585	-0.0725848	0.0341545	-0.0461471	-0.235644
SRPK3	0.207973	1.59112	0.117213	0.931026	-0.541935	0.0865976	-0.18224	-0.0460271	0.0363543	0.183541	0.189349	-0.021593	-0.00479155	0.140762	0.0062359	0.0363595	-0.0193458	0.101574	0.330547	0.0274004	0.119486	-0.110456	0.0144499	0.0589346	0.122716	-0.0631571	-0.0111848	0.096803	0.0370439	0.0682065	0.0672719	0.174245	0.0446081	0.144196	0.134164	0.324614	0.238525	-0.102158	0.0648139	-0.0173394	-0.0428694	-0.080159	0.0346443	-0.00368917	0.209104	0.0519139	-0.199391	0.082151	0.0678322	0.0393911	0.0430778	0.0289034	0.0180942	0.0881507	-0.0100407	0.057031	-0.0143005	-0.0590812	0.138522	0.00826654	0.0245396	-0.0231323
EXT1	0.208031	1.59158	0.117108	0.931414	-0.107855	-0.290327	-0.401946	-0.00788935	-0.150492	0.0336866	-0.156428	-0.195413	0.0822998	-0.353862	0.0207223	-0.146533	-0.22138	-0.167903	-0.245857	-0.0699924	-0.0148093	-0.116883	-0.152399	-0.196144	0.024034	-0.185937	-0.237707	-0.163509	-0.114836	-0.16336	-0.111841	-0.294615	-0.15325	-0.258432	-0.103635	0.171546	-0.289378	0.0626025	-0.401096	-0.170837	-0.0589095	-0.516885	-0.131809	0.271571	-0.348816	-0.234737	-0.26608	0.0979886	-0.44606	0.0165342	-0.0796197	-0.39814	-0.238288	-0.635727	-0.135218	-0.0355761	-0.47519	-0.0639242	0.0440797	-0.391948	-0.0787993	-0.379157
PCDHA2	0.208176	1.59274	0.116848	0.932379	-0.163417	-0.0260181	0.0734434	-0.0164893	0.114814	-0.025815	0.196657	-0.0735426	-0.0500525	-0.597037	-0.0500179	-0.060338	-0.142822	-0.00254229	0.0447631	0.0829009	-0.084315	-0.218991	-0.115393	-0.0214975	-0.159875	-0.0282533	-0.13476	-0.14001	-0.0948489	-0.00811306	0.00192856	0.168028	-0.122272	-0.213034	-0.132339	0.0688129	-0.0276789	-0.00184008	0.0342221	-0.00731015	-0.424153	0.0425319	-0.0397992	0.0714619	0.153747	-0.107018	-0.202904	-0.282658	-0.14001	0.263779	-0.0529156	-0.0791705	-0.0532546	-0.246917	0.0921978	-0.0285205	-0.00314792	0.00691904	0.140738	0.0440662	-0.0284088	0.00594558
CDRT15	0.208197	1.59291	0.11681	0.932521	0.154759	-0.321713	-0.0548044	-0.0913122	-0.168843	0.0347386	-0.171569	-0.205561	-0.14552	-0.13804	0.0482284	-0.101315	-0.364761	-0.197422	0.267677	-0.148116	-0.152975	0.0406452	-0.213565	-0.280264	-0.129081	-0.101402	-0.0636042	-0.250157	-0.27415	-0.0101425	-0.0991569	-0.225027	-0.227185	-0.0887265	-0.0992142	-0.153761	-0.117649	-0.000925839	-0.0134968	-0.113638	-0.414581	-0.370339	-0.255785	-0.138402	0.0492431	0.0829771	-0.214343	-0.355712	-0.217974	-0.12306	-0.276002	-0.130378	0.0659082	-0.145948	-0.0480172	-0.0599498	-0.111231	-0.17842	0.0495812	0.0402527	-0.169682	0.123966
BLOC1S3	0.208253	1.59336	0.116709	0.932897	-0.0330284	-0.0819203	-0.119011	-0.161597	-0.314834	-0.259185	-0.0813513	-0.00678412	-0.185299	-0.19919	-0.311523	-0.0761895	-0.322647	-0.161205	-0.158909	-0.192239	-0.381113	-0.118126	-0.127795	-0.0717134	0.0696107	-0.0756565	-0.0892072	-0.212787	-0.147063	-0.143505	0.0465876	-0.148326	-0.233632	-0.0534554	-0.115556	-0.232736	-0.172967	-0.165502	0.00581248	-0.164651	-0.465932	-0.199027	-0.15865	0.302528	-0.18158	-0.149681	-0.146728	0.00098086	-0.23543	-0.336637	-0.0781759	-0.171732	-0.063567	-0.310455	-0.141702	-0.120456	-0.310108	-0.0539701	-0.360817	-0.0341308	-0.0609195	-0.31944
ZNF157	0.208296	1.5937	0.116632	0.933182	0.0580868	0.0108266	0.0983983	0.144037	0.0222321	0.129588	0.243099	0.11187	0.135133	-0.0781373	0.161346	0.0240667	-0.0856828	0.154501	0.201226	0.134606	0.10048	0.123834	0.0887425	0.0710291	0.0155665	0.0903593	0.162122	0.0343104	0.198687	0.0281314	0.0469367	0.165601	0.0527118	-0.0559118	0.157552	-0.183372	0.133303	0.205676	0.132082	0.105919	0.0778223	-0.225261	0.12062	0.173387	0.220574	0.112928	-0.0216945	0.124047	0.0124546	0.117138	0.0993288	0.117027	0.142146	0.309208	0.142472	0.0315752	0.0984049	0.0291981	-0.22695	0.0291922	0.0867362	0.0596752
PFKFB3	0.208299	1.59373	0.116627	0.933202	0.192696	0.0304451	-0.118642	-0.0351434	-0.147964	-0.00514027	0.0902868	-0.152098	-0.0160281	0.175336	0.165619	0.0284426	-0.00731663	0.00310715	0.020466	-0.081014	-0.0441469	0.0186536	-0.0526961	0.0230013	-0.169648	-0.0448036	-0.00156853	-0.0719938	-0.0191022	0.0351722	0.0306652	0.155061	0.132236	0.0413135	0.0634119	0.104837	0.105592	0.0536005	-0.0700813	0.0399256	0.0729385	0.0379203	0.0310626	0.15119	0.0583395	0.105904	-0.0104836	0.232262	0.0244651	0.026904	0.06128	0.0427292	0.119906	0.0562145	0.0574916	0.0576972	-0.0611391	0.134965	0.413034	0.10889	0.0171258	0.216339
TRIM22	0.208312	1.59383	0.116603	0.93329	0.12265	0.0276814	-0.000484083	-0.148237	0.0520028	-0.101988	0.131589	0.309616	0.00276089	-0.0300961	0.273849	0.192467	-0.101781	0.0152323	-0.0133931	0.0446048	0.0494526	-0.0402785	0.083349	0.173759	-0.0188921	0.1679	0.0384823	-0.00661731	0.199251	0.115914	0.0206665	0.0708276	0.029643	0.0393369	0.0650782	0.219388	0.0438845	0.100332	0.0351818	0.00291428	0.00610635	0.117355	0.100339	-0.0204275	0.251493	-0.0141795	0.269591	0.298516	0.0028234	0.0637426	0.103838	-0.0285772	0.183719	-0.106922	0.202964	0.0699872	-0.0799008	-0.0632743	-0.14099	0.00013027	0.0269115	-0.0276405
ALKAL1	0.208331	1.59398	0.116569	0.933419	0.0933516	0.0707314	-0.14886	0.0847672	-0.196365	0.130219	-0.0678886	0.0178232	-0.130939	-0.117209	-0.0710377	-0.0823524	-0.284551	-0.127923	-0.384591	-0.0108287	-0.0476711	-0.0418662	-0.108714	-0.094685	-0.0282026	-0.26514	-0.086861	-0.0884831	-0.155933	-0.175717	-0.0888679	-0.0299663	-0.177114	-0.13294	-0.115919	-0.136099	-0.175113	-0.218823	-0.0291083	-0.0132279	-0.183832	-0.130404	-0.0450571	-0.234977	-0.204487	-0.0239986	-0.124104	-0.304983	-0.103729	-0.0896535	-0.130373	-0.16909	0.0346442	-0.318918	-0.18438	-0.00138428	0.051884	-0.192823	-0.248571	-0.0879486	-0.135225	-0.110821
RIC1	0.208429	1.59477	0.116393	0.934072	-0.968733	-0.408818	-0.195643	-0.55796	-1.6159	-0.471053	-0.531031	-0.0938435	-1.33568	-0.448916	-0.260883	-0.234833	-0.118587	-0.80941	-0.411732	-0.373905	-1.82202	-1.04567	-0.330124	-0.485639	-1.00321	-1.90256	-0.278545	-0.382838	-1.66742	-0.543041	-0.801645	-0.817824	-0.131733	-0.392708	-1.11702	-0.684509	-0.607823	-0.239773	-0.469879	-1.5831	-1.05426	-1.36259	-0.179497	-1.43138	-1.05117	0.163053	-0.854613	-0.232309	-0.656303	-0.60501	-0.656969	-1.04198	-0.299209	-0.601621	-0.414568	-0.224587	-0.500692	-0.0661466	-0.281222	-0.775167	-1.26894	-1.19443
EIF3A	0.208472	1.59511	0.116316	0.93436	-2.07218	-2.15452	-1.84824	-1.21481	-1.273	-0.913668	-0.893409	-1.00685	-1.75875	-1.99396	-1.61025	-1.85346	-2.03725	-1.45227	-1.26144	-1.38617	-1.86904	-1.39273	-1.05148	-1.09177	-1.06353	-1.89548	-1.94827	-1.43172	-1.79036	-1.86341	-1.19259	-1.53249	-1.90566	-1.71578	-1.14059	-1.31803	-1.46669	-1.21305	-2.29501	-2.17021	-1.76267	-1.87575	-1.19807	-1.1724	-1.06654	-1.95146	-1.22837	-1.36801	-1.90156	-1.30475	-0.960943	-1.44427	-1.50616	-1.54	-1.53232	-1.574	-2.06837	-1.48706	-1.53202	-1.83963	-1.29272	-1.41401
CELF6	0.208623	1.59632	0.116046	0.93537	0.115519	0.0466607	-0.00901531	-0.0272483	-0.224441	-0.191141	0.312416	-0.169617	-0.0304713	0.232932	0.0693709	-0.0997098	0.204309	0.116783	-0.296958	0.051664	0.0754039	0.0380604	-0.0284306	0.0501971	-0.0355541	-0.00375136	-0.0713824	0.126644	0.035902	0.0607509	0.0163393	0.0927258	0.118111	0.12185	0.0473933	0.128439	0.131513	0.0939142	-0.105696	0.115867	-0.134777	-0.159195	0.1007	0.0220446	0.0583529	0.069655	0.0962069	0.00112667	0.019584	0.0413815	0.106766	-0.0455765	0.178493	0.081816	0.136156	0.112023	0.0153389	0.110969	0.24713	0.102368	0.105037	-0.0323751
ILK	0.208633	1.5964	0.116029	0.935434	-0.343729	-0.708927	0.0099442	-0.575787	-0.241276	-0.337304	-0.146499	-0.759158	-0.116617	-1.86435	-0.392208	-0.222752	-0.317556	-0.309113	0.000563068	-0.466835	-0.683965	-0.485829	-0.151111	-0.111215	-0.321972	-0.501813	-0.303386	0.0707792	-0.635278	0.0636897	-0.486335	-0.164715	-0.688908	-0.64949	-0.612331	-0.430963	-0.513137	-0.611078	0.0376283	-0.945985	-0.28163	-1.00528	-0.0355482	-0.711545	-0.0495359	-0.21549	-0.435596	-0.41371	-0.131153	-0.282742	-0.0804354	-0.755911	-0.740661	-0.390726	-0.563325	-0.209746	-1.81822	-0.547453	-0.108707	-0.484084	-0.953984	-0.586926
ZFP28	0.208637	1.59643	0.116021	0.935462	0.0660974	0.0109199	0.165264	0.0166685	-0.23597	-0.054812	0.0897933	-0.0572942	-0.01005	-0.00851261	-0.111893	0.108132	-0.0458027	0.0223382	0.0826893	0.0627043	-0.0476073	0.1514	0.0388297	0.136449	0.0669364	0.0172995	0.257768	0.0848504	-0.113906	0.0342205	-0.0989489	0.102711	-0.0136044	-0.0734238	-0.0601422	-0.0617107	-0.183995	0.0137675	0.287944	0.00354279	-0.0347391	0.0387015	0.0245474	-0.189326	0.162526	0.0671964	-0.0871306	0.168472	0.1519	-0.118912	0.00338341	-0.027745	0.0590109	0.23164	0.142579	0.105034	-0.199102	0.102277	0.178308	-0.062027	-0.0358464	0.0220595
PXK	0.20866	1.59661	0.11598	0.935617	-0.0354885	0.0757774	0.0635057	0.099431	0.044568	0.0839363	0.16442	0.103604	0.0738243	0.205198	0.163137	0.102501	0.152635	0.0959781	-0.208034	0.139664	0.181975	0.231074	0.186424	0.167168	0.0736902	0.085746	0.00443558	0.0239933	0.0991437	0.0107968	0.125426	0.243694	-0.00628043	0.033048	0.0166047	0.20179	0.12988	0.145736	0.0277801	0.0701653	0.032213	0.138213	0.118199	0.152938	0.218893	0.135023	0.0400329	0.20986	-0.0492472	0.172621	0.142097	0.167653	0.0579448	0.016208	0.219378	0.109552	-0.00181422	0.0890912	-0.0289605	0.0890407	-0.0205442	0.092437
ALPG	0.208692	1.59687	0.115923	0.935831	-0.08177	0.047856	-0.214836	0.0759815	-0.172483	-0.195799	-0.138279	-0.0327463	-0.0972576	0.00402141	0.209428	0.00573338	-0.212405	-0.0138109	-0.142935	-0.0939731	0.0644424	-0.00470867	0.0391055	0.0879936	0.0572773	-0.0701541	-0.0347924	0.0137817	-0.187577	0.089992	-0.187708	0.0637265	-0.0336251	0.0841902	0.0341443	-0.0132295	-0.0444896	-0.0941317	0.232066	-0.0332511	0.123873	0.0731426	-0.0327983	-0.123123	0.0689791	-0.118561	-0.0716142	0.0887281	0.0473204	-0.0875568	0.0690725	-0.0872578	-0.113758	-0.061907	0.141769	0.0726392	-0.109981	-0.0583777	0.20886	-0.0542246	-0.139252	-0.0763378
NUDT8	0.20873	1.59717	0.115856	0.936082	-0.175857	-0.310314	-0.319402	-0.234324	-0.178985	-0.211602	-0.320033	-0.231586	-0.150737	-0.227502	-0.0266167	-0.202118	-0.364944	-0.0408241	-0.171293	-0.144809	-0.204264	-0.119384	-0.142948	-0.102069	-0.164223	-0.141815	-0.00976096	-0.000258281	-0.176307	-0.0998709	-0.0839097	-0.205527	-0.167456	-0.13561	-0.155045	-0.31029	-0.142437	-0.253604	0.0606429	-0.134595	-0.258319	-0.133671	-0.0329218	-0.653155	-0.313765	-0.0748006	-0.109941	-0.288989	-0.185125	-0.0808685	-0.209519	-0.0568587	-0.290684	0.0250916	-0.0643221	0.0175243	-0.338866	-0.0472764	-0.168791	-0.19341	-0.38002	-0.407966
GJB1	0.20878	1.59757	0.115767	0.936416	0.169378	0.00526756	0.241327	-0.107881	0.000221455	0.0276845	-0.0336311	0.10423	0.078595	0.101727	0.141787	0.0968813	0.0917209	0.119853	0.279605	0.0736211	-0.0598155	0.096319	0.161194	0.163886	0.040779	-0.0558146	0.0643007	0.0712884	0.0793405	0.0507093	0.0572621	0.137249	0.160008	0.236977	0.169529	0.0554231	0.245417	0.0674943	0.131739	0.149279	0.022886	-0.0437494	0.105514	0.0863619	0.233918	0.0497514	0.0585082	0.121179	0.0526526	0.0753068	0.0971574	0.103256	0.0130926	0.411277	-0.105509	-0.0125116	0.0396856	0.0836847	0.0307742	0.121142	0.0776227	-0.00875095
EFCAB13	0.208798	1.59772	0.115734	0.93654	-0.00522659	0.0460558	0.2166	0.0468347	0.0291977	0.142704	0.0142639	-0.197662	-0.0400816	-0.227983	0.0708843	0.00139926	0.0545615	0.0192452	-0.148989	0.0468851	0.0152602	0.0147614	0.197282	0.123271	0.0419755	0.0133684	0.175095	-0.00252035	-0.046997	0.0743756	0.0105422	0.0701357	-0.18612	-0.0480323	0.117092	0.0969344	0.0355346	0.0928408	0.00198292	-0.0290695	-0.126417	0.228603	0.0510459	0.0318933	0.253164	0.0419043	-0.0773024	-0.099253	-0.0757362	0.165827	-0.13566	-0.0441112	0.214412	0.0790909	0.154929	0.0174192	0.0867552	0.0279942	0.343795	0.0478896	0.0115287	0.0329263
LZIC	0.208893	1.59848	0.115565	0.937174	-0.221317	-0.116029	-0.156251	0.179396	0.116114	0.0277322	0.0484517	-0.0334773	-0.0358893	-0.108856	-0.0913452	0.0525038	-0.293034	0.0970055	0.129099	-0.11379	-0.0190701	0.0361807	0.138768	-0.0802808	0.0575845	-0.0792644	-4.81917e-05	-0.0713984	-0.0741662	-0.0533264	-0.00590749	-0.0675125	-0.0179146	-0.160168	-0.0683106	-0.148514	-0.083113	0.0601477	-0.0868532	0.0417643	-0.269888	-0.0338759	0.0199385	-0.068175	0.0400224	-0.110763	0.046454	-0.247497	0.166341	-0.0987227	-0.0563305	-0.0349873	0.122016	0.0665852	0.0209657	0.0203648	-0.193847	-0.121849	0.171963	-0.100587	-0.167657	-0.0784482
TMEM151B	0.20899	1.59925	0.115392	0.937825	0.0621071	-0.0631156	-0.336209	-0.28881	-0.111428	-0.222616	-0.136313	-0.107323	-0.143243	-0.0956181	0.16984	0.0129086	-0.148982	-0.0630552	-0.425299	-0.118156	-0.0857131	-0.112547	-0.00211604	-0.0626898	-0.128098	-0.0757054	-0.0978817	-0.372786	-0.177419	-0.0337552	-0.196739	0.114845	0.0901598	0.168271	-0.0361141	-0.131315	0.0508361	0.0803367	-0.0654435	0.0465977	-0.120885	-0.128265	-0.0654021	-0.24996	-0.466896	-0.0573674	-0.122614	-0.0922279	-0.0946573	0.0117309	-0.097539	-0.153713	-0.0167528	0.171635	-0.132299	-0.0857808	-0.293658	-0.124594	0.228747	-0.162369	-0.0807833	-0.125605
ENTR1	0.209006	1.59938	0.115363	0.937933	-0.219447	-0.250967	-0.36233	-0.181189	-0.233099	-0.149002	-0.370896	-0.0032773	-0.18991	-0.031336	0.00392266	-0.216043	-0.314815	-0.225155	-0.0437788	-0.160042	-0.196858	-0.128948	-0.100012	-0.0239968	-0.103654	-0.0618029	-0.406924	-0.197829	-0.213804	-0.180522	-0.293181	-0.102267	-0.144969	-0.372582	-0.262521	-0.123439	-0.230731	-0.218638	0.0104511	-0.268604	-0.0944609	-0.197888	-0.0978997	-0.221799	-0.268716	-0.174525	-0.222588	-0.0713906	-0.378467	-0.231486	-0.23822	-0.331427	-0.190013	-0.0738522	-0.0382027	-0.16994	-0.277612	-0.134679	-0.223042	-0.36747	-0.196531	-0.13268
ZNF280C	0.209007	1.59939	0.115361	0.937941	0.0132327	0.148496	-0.143237	-0.0162285	-0.094785	0.133376	-0.111562	-0.0115059	0.0590712	0.0585465	0.291818	0.0326206	-0.193227	0.0565339	0.176406	0.0901045	-0.095235	-0.145805	-0.071588	0.0953938	0.159822	0.0331772	-0.0950587	0.170982	0.128395	0.160144	-0.023107	0.0494435	-0.0307568	-0.0767402	0.140916	-0.129645	0.0833973	-0.126569	-0.0291763	0.00106382	-0.229473	-0.083538	-0.063507	0.17704	-0.131346	-0.0343745	0.141053	0.00275977	-0.0509909	0.101412	0.0293568	-0.0418809	-0.106011	0.159732	-0.00839086	-0.124326	-0.00419676	-0.0635071	-0.0227223	0.0101203	0.0396895	0.0481713
TMBIM4	0.209011	1.59942	0.115354	0.937968	0.0367369	-0.0537165	-0.0891322	-0.148094	0.271415	-0.0142185	0.0660503	-0.137472	-0.157763	-0.370518	-0.148216	-0.0727991	-0.469386	-0.128963	0.163636	-0.251164	0.274231	0.117417	-0.328423	-0.0257337	-0.0318827	0.0258711	0.0449893	0.849312	-0.0418395	0.0776357	-0.118929	-0.127622	0.0476183	-0.0992739	0.102323	0.0467808	-0.0473415	0.0470806	0.165206	-0.0482572	-0.0895195	-0.0861811	-0.100804	-0.148709	-0.146985	0.0128624	-0.188895	-0.0133987	-0.270829	0.197648	-0.191637	-0.0375716	-0.106573	-0.387815	-0.163163	-0.0137806	0.080365	-0.0202775	0.722592	0.0972026	-0.0909951	-0.168513
FDPS	0.209092	1.60007	0.115211	0.938506	-1.23583	-1.39737	-1.32758	-0.687551	-1.84272	-0.970375	-0.914683	-0.809659	-0.624264	-0.978104	-0.63728	-0.447251	-0.935929	-1.00543	-0.776394	-0.493781	-0.67115	-0.617902	-0.510185	-0.48215	-0.448647	-0.794276	-1.08052	-1.13764	-0.476582	-0.607251	-0.419519	-0.719905	-0.76401	-0.829909	-0.567209	-0.607143	-0.553449	-0.931106	-0.584312	-0.791006	-0.887801	-1.01577	-0.31655	-1.2429	-0.754017	-0.840702	-0.550011	-1.12148	-1.16865	-0.650273	-0.405928	-1.51091	-0.554352	-0.527347	-0.426998	-0.37373	-0.479109	-0.578188	-0.289099	-0.919783	-0.651655	-0.838224
GMEB2	0.209128	1.60035	0.115147	0.938748	-0.102727	-0.154908	-0.277109	-0.318415	0.0889891	-0.0310368	-0.213676	-0.144958	-0.192438	-0.344284	-0.327203	-0.0368703	-0.216027	-0.108221	0.0406414	0.0152112	-0.0398674	-0.201694	0.126073	0.023792	-0.0972148	-0.040404	-0.123511	-0.0355709	-0.11386	0.144196	-0.138719	-0.00618997	-0.0883309	-0.133685	0.0363418	-0.0870497	0.0233405	-0.119674	-0.102734	-0.214851	0.0142318	-0.165858	-0.0258763	-0.0714608	0.0607113	0.00442629	-0.237224	-0.186978	-0.498118	-0.0207647	0.0202415	-0.0798924	0.1665	0.0347033	0.000287409	-0.0159479	-0.0794042	-0.15605	0.186421	-0.218657	-0.177974	0.073309
CEP126	0.209262	1.60143	0.114909	0.939646	-0.253951	0.0309269	-0.120052	0.0270469	-0.03375	0.0225277	0.0572732	0.0604235	-0.0140419	0.100256	0.279537	-0.285686	-0.0424038	0.0843477	0.127042	-0.00712169	0.33042	0.00732198	-0.0026365	-0.0749424	-0.0815757	-0.0542868	-0.000157347	0.000355744	0.00582161	-0.142811	0.0104895	0.00895901	-0.0516418	-0.311111	-0.186968	-0.0886884	-0.0268579	-0.140063	0.102502	-0.000261379	-0.277736	0.171782	-0.0316335	-0.0604188	-0.159176	0.013263	-0.071521	0.0406324	-0.150604	-0.198181	-0.0265118	-0.0431478	-0.0576125	0.162687	-0.0634004	-0.0327618	0.0242476	0.0301671	-0.129568	-0.302657	-0.231939	0.0590142
CARD14	0.209281	1.60158	0.114875	0.939774	0.132689	-0.0608066	-0.0392688	0.0303194	0.134997	-0.203354	0.0194624	-0.0791773	0.0267435	-0.0308476	0.0647997	-0.199288	-0.269355	0.0211396	0.0623879	0.0915105	-0.0893637	0.0523716	0.0861631	-0.0650941	-0.0310816	0.0296461	-0.0570887	0.00711983	-0.0604454	0.12481	0.0324107	-0.0468072	0.177829	-0.00606992	0.0197266	-0.0310235	0.200001	0.0576208	-0.0815649	0.0873779	-0.149552	0.127864	0.00871926	-0.0578729	-0.0973139	-0.0251086	0.115534	0.0226456	-0.131932	0.0222298	0.0528057	-0.00409499	-0.0565013	-0.29436	0.0719907	-0.0785705	-0.0718303	-0.0703933	-0.054279	-0.0680906	-0.073041	-0.144334
KCNAB2	0.209298	1.60172	0.114845	0.939889	0.173146	-0.0586056	-0.0272665	0.0627592	-0.201886	0.0351698	0.0591666	0.0708502	-0.040541	0.0039151	0.152546	-0.0864187	-0.07328	0.0131122	-0.115357	0.0361441	0.0940611	-0.119735	0.0938869	0.0120417	-0.0587912	-0.0308766	-0.0699805	-0.00198914	-0.0200862	0.0568623	0.04664	0.063586	0.00682418	0.00333975	0.0509098	0.125992	0.154772	0.0956926	-0.0398714	-0.0546442	0.0376634	-0.010385	0.00157222	-0.0843377	0.0811028	-0.0737814	0.131574	-0.0840974	-0.184365	-0.0877227	-0.0188988	-0.0670347	-0.000233784	-0.0761807	0.0257313	-0.00928204	0.0417591	-0.0202234	-0.125549	0.0295769	0.0502027	-0.0424278
TBX10	0.209299	1.60173	0.114843	0.939896	-0.626907	-0.179447	-0.175292	-0.381204	-0.199133	-0.148043	-0.16482	-0.187576	-0.246454	-0.0347067	-0.260923	-0.365906	-0.440985	-0.119672	-0.11189	-0.246489	-0.206915	-0.0249926	-0.27304	-0.12935	-0.111473	-0.163851	-0.11198	0.0309649	-0.0664385	-0.142508	-0.154142	-0.0423897	0.0248353	-0.0689914	-0.128129	-0.179999	-0.147436	-0.244929	-0.0839496	-0.0481535	-0.168462	-0.0697205	-0.113671	-0.16249	-0.230074	-0.08064	-0.089781	-0.288807	-0.152832	0.122573	-0.113072	-0.215157	-0.078688	0.0884207	-0.0838343	-0.0648089	-0.158626	-0.0782932	-0.144346	0.000866647	-0.263792	-0.219591
NRSN1	0.209339	1.60205	0.114772	0.940165	0.0297477	0.0972138	0.0324675	-0.0784236	-0.0737809	0.0466389	0.185546	0.0988409	0.0423416	0.0242143	0.26157	0.194296	0.0419784	0.0758017	0.149526	0.135988	0.110261	0.200132	0.201355	0.120636	0.0300066	0.113768	0.176643	-0.019152	0.114716	0.0678323	0.0837179	0.220811	0.14659	0.143305	0.149449	0.224363	0.16984	0.131636	-0.0701295	0.109216	0.122014	0.0691935	0.161098	-0.0359983	0.209085	0.0113607	0.117352	0.0396816	0.0862285	-0.0554242	0.158907	0.078062	0.134299	0.0927403	0.114594	0.167069	0.153624	0.101099	0.118194	0.101142	0.082722	0.129216
NDRG1	0.209363	1.60224	0.11473	0.940324	-0.00263431	0.0627166	0.0820197	0.0566818	0.262958	0.0857613	0.133729	0.100512	0.0307146	0.0739747	0.113087	0.0471688	-0.0130236	0.0298595	0.0897745	0.0669768	-0.00304838	0.189438	0.0297437	-0.0265598	-0.0347852	0.0485584	0.0516599	0.0810731	0.10072	0.0952337	0.0614854	0.152548	0.160789	0.0194028	0.131804	0.0588714	0.0504159	-0.00881791	0.312204	0.132142	0.192983	0.0258068	0.161561	0.055774	0.18195	0.0789316	0.0426692	-0.159409	0.0697325	0.150309	0.0376781	0.0711536	0.161965	0.142407	0.0347062	0.12455	0.00607731	0.056596	-0.0915387	0.0260673	0.0933442	-0.0390791
PRR23A	0.209392	1.60247	0.114677	0.940522	0.0103507	-0.0644891	-0.189367	-0.0828874	-0.197315	-0.0579508	0.225155	-0.0146789	-0.0757629	-0.172303	-0.190093	-0.164418	-0.0288625	-0.013403	-0.278312	-0.0330264	0.0338545	-0.00506615	-0.0715488	0.0360494	-0.360534	-0.114346	0.00800897	-0.0474756	0.0459202	-0.02371	0.020348	0.235015	-0.0704326	0.0980005	0.0529561	-0.0388359	0.0304118	-0.21171	0.0488246	0.0276016	-0.175612	-0.0642608	0.0627974	0.0317668	0.289027	0.0495563	-0.0890358	-0.108398	-0.118034	0.0245473	-0.0379073	-0.135882	-0.0789687	-0.164477	0.00636366	-0.0112203	-0.163253	-0.0824723	-0.354663	-0.0387756	-0.0437449	0.0426732
ATF4	0.209406	1.60258	0.114654	0.940611	-0.898601	-0.801993	-0.788992	-0.0740117	-0.563047	-0.97183	-0.890497	-0.301177	-0.819059	-1.26695	-0.145496	-0.566156	-0.873796	-0.498568	-0.572322	-0.644793	-0.787	-0.674373	-0.926719	-0.516287	-0.861227	-0.525304	-0.929321	-0.394241	-0.314181	-0.651345	-0.464811	-0.402302	-0.852217	-0.919918	-0.676562	-0.920546	-0.765662	-0.842862	-0.335434	-0.593491	-0.500661	-0.541514	-0.490934	-0.517515	-0.516796	-0.598208	-0.455338	-0.571504	-0.600874	-0.354243	-0.348502	-0.698899	-0.68052	-0.293737	-0.837428	-0.607467	-0.392304	-0.867227	-0.508573	-0.642005	-1.14702	-0.386046
APC2	0.209421	1.6027	0.114627	0.940714	0.0907034	-0.128462	-0.274684	-0.00989937	-0.0148357	-0.0979018	-0.0433574	-0.0785841	-0.263041	-0.0660515	-0.0853807	-0.129722	-0.229367	-0.144715	-0.258497	-0.342133	0.104488	-0.110509	-0.186756	-0.182814	-0.116767	-0.219268	-0.0495621	0.00283058	-0.0307863	-0.135431	-0.114028	0.0887362	-0.0939694	0.158575	-0.138421	-0.0452513	-0.207667	-0.0730845	-0.107143	-0.00788034	-0.116034	-0.358705	-0.127269	0.0531374	-0.24142	-0.0468677	-0.0528967	-0.140349	-0.136541	0.00403439	-0.0653107	-0.236735	0.139943	0.0325947	-0.0817788	-0.0779418	-0.277989	-0.103229	-0.394464	-0.0862693	-0.0452053	-0.062336
TDRKH	0.209423	1.60272	0.114623	0.940728	-0.334083	-0.256551	-0.189032	0.0806328	-0.0754938	-0.176282	-0.00257848	0.0710759	-0.109356	-0.174845	-0.165772	-0.160676	-0.259605	-0.133207	-0.0634477	-0.035254	-0.210238	-0.00400748	0.0154383	-0.0792299	-0.335034	-0.154907	-0.0324372	-0.0366536	-0.184003	-0.330184	-0.141031	0.174886	0.018995	-0.163404	0.096959	0.0351043	0.008729	-0.103041	-0.111554	-0.0825466	-0.129091	-0.0254162	-0.0684964	-0.125771	-0.0372101	-0.179076	-0.163775	-0.207677	-0.224738	0.0089765	-0.0992431	-0.154614	-0.137582	-0.274943	-0.0937802	-0.0351739	-0.129295	-0.052515	-0.0569434	-0.309202	-0.0444674	-8.00259e-05
ARHGAP6	0.209579	1.60396	0.114348	0.941772	0.0255178	0.0421405	0.3378	0.26388	0.0696676	0.268053	0.240518	0.140882	0.0350275	0.169727	0.108227	0.00862697	0.0197898	0.161308	0.135183	0.0186021	0.215553	0.135475	0.164146	0.0966796	0.0547781	0.0338924	0.0509201	0.0689095	0.136056	0.12504	0.00631977	0.176929	0.114936	-0.0621508	0.164456	0.0707606	0.17808	0.0890547	-0.0688143	0.153935	0.183676	0.0927793	0.108018	-0.00895229	0.20789	0.0882103	0.199746	0.151195	0.103616	-0.136916	0.0795928	0.0465051	0.0116964	0.126063	0.129289	0.089948	-0.0546269	0.0537333	0.114125	-0.0276253	0.0341708	0.0914926
CFLAR	0.209622	1.60432	0.11427	0.942067	0.00347866	-0.28175	-0.548121	-0.473393	-0.222473	-1.74957	-0.425365	-0.631491	-1.42532	-0.52982	-0.412175	-0.433089	-0.381218	0.0252244	-0.582928	-0.489679	-0.316141	-1.19525	-0.620091	-0.400948	-0.47545	-0.647593	-0.590126	-1.02483	-0.806281	-0.226692	-1.42241	-0.265959	-0.834949	-0.502468	-0.492329	-0.233553	0.00729511	-1.15589	-0.0588842	-0.747549	-0.300171	-1.52936	-0.275596	-1.17848	-0.277667	-1.03857	-1.34598	-0.736034	-1.43407	-0.183237	-0.915447	-0.961111	-2.14937	-0.475236	-0.117619	-0.114588	-0.180428	-0.84419	-0.328251	-0.57496	-1.85091	-0.156132
CLIC4	0.209633	1.6044	0.114251	0.942139	-0.0354519	-0.102382	0.249802	0.280819	0.0957606	-0.0740919	0.0990604	0.0584408	0.00663463	0.088008	0.289113	0.108616	0.133037	0.165188	-0.0374132	-0.0900488	-0.026053	0.0684514	0.0244233	0.0307846	0.071177	-0.00118678	0.0434189	0.0573868	-0.0621404	0.0688208	-0.0650523	0.0373442	0.0864835	-0.114356	-0.14421	0.247204	-0.00124711	0.0576587	0.0844511	0.0410244	-0.125974	0.0914501	0.11138	0.0903216	-0.0277702	-0.13073	-0.0866462	-0.289358	0.247402	-0.0631897	0.0511432	0.0586441	0.0613868	-0.0299927	-0.0323438	-0.024231	0.0115463	0.0473207	0.0121355	-0.0532804	-0.0378955	-0.0574255
ARHGEF15	0.209641	1.60447	0.114237	0.942195	0.157816	-0.114371	0.0973058	0.0607091	0.0453908	-0.0638167	0.0942637	-0.118792	-0.0579508	0.0303661	0.0906792	0.0335245	-0.00653474	-0.036293	0.052839	-0.00368589	0.097467	0.0497659	-0.0409699	-0.0854225	-0.120127	-0.0954906	0.0928223	-0.0250019	0.00120525	-0.221381	0.00652589	-0.0864599	-0.085465	0.0185369	-0.0561376	0.0590891	-0.0464827	0.0830937	0.0300746	-0.0279734	-0.179336	-0.124671	-0.134944	0.0153008	-0.00865532	0.102568	-0.0454094	-0.0948939	-0.274265	0.140707	-0.204221	-0.0218403	0.0364935	-0.27554	-0.109989	-0.0197564	-0.126328	-0.0468916	-0.0234416	0.00839559	-0.0402965	-0.00627801
DDHD2	0.209759	1.60541	0.11403	0.942982	0.0661171	0.0810079	0.0598685	0.0912845	-0.119538	-0.0913622	-0.0672508	0.0327399	0.0327019	0.0197163	-0.0482587	0.090497	-0.018819	0.0806482	0.031305	0.0575006	-0.0815946	-0.04546	0.047293	0.0933356	-0.00243184	-0.0133321	0.124107	0.0236268	-0.0300834	0.129527	0.0289146	0.0303565	0.0100042	-0.101608	-0.0189367	0.113695	-0.0165997	-0.165266	0.124009	0.0444562	-0.138903	-0.108703	0.00920186	0.182439	0.114457	0.00513441	0.155532	0.181351	0.0589537	-0.0658147	0.0312357	-0.0894814	0.0791721	0.358162	0.140717	0.0177423	0.0612042	0.00181267	0.0222824	0.0181719	0.0214734	0.131445
KAT7	0.209775	1.60554	0.114	0.943094	-0.557342	-0.452577	-0.0435214	-0.524076	-0.24502	-0.272125	-0.251456	-0.52325	-0.656815	-0.574336	-0.233254	-0.473608	-0.546817	-0.327424	-0.464364	-0.41004	-0.29373	-0.345098	-0.297748	-0.195588	-0.205236	-0.24041	-0.311821	-0.43539	-0.547028	-0.240423	-0.0144622	-0.429791	-0.185007	-0.323492	-0.332207	-0.643631	-0.322399	-0.121566	0.083953	-0.193636	-1.07787	-0.396845	-0.139149	0.0800644	-0.317206	-0.454749	-0.20211	-0.35373	-0.451587	-0.54559	-0.341417	-0.0783357	-0.302928	-0.164263	-0.556872	-0.36345	-0.482136	-0.434112	-0.503787	-0.140844	-0.370681	0.0841265
PRR19	0.209778	1.60556	0.113996	0.943109	-0.0937328	-0.126113	-0.208157	0.0630014	-0.149937	-0.0356781	0.107343	-0.147728	-0.08316	0.0403571	0.0323435	-0.0812483	-0.183394	0.0659274	-0.106139	-0.0116751	0.0158441	0.150479	-0.189874	-0.0310206	0.0246961	-0.086613	0.00732488	-0.165483	-0.122875	-0.180003	-0.0797405	-0.0794522	-0.070254	-0.233291	0.0136897	-0.0916686	-0.0371653	-0.112354	-0.0434638	0.0262431	-0.0296592	0.0871133	-0.0710806	-0.110204	-0.0644902	0.00918923	0.12646	-0.045957	-0.117226	0.0391133	-0.114927	-0.0480844	0.0770826	0.0458973	-0.168695	-0.0773683	0.0618833	-0.0703716	-0.0393385	-0.0872117	-0.0390351	-0.165457
RARS1	0.209794	1.60569	0.113967	0.943221	-0.934097	-1.10835	-0.760282	-0.615774	-1.00918	-0.666557	0.0210931	-0.882271	-1.06855	-1.23375	-0.607678	-0.855756	-0.678757	-0.811579	-0.525622	-0.79962	-0.522487	-0.603935	-1.24065	-1.22091	-1.23975	-0.888117	-1.08943	-1.06063	-0.902728	-0.962048	-1.35774	-0.136989	-0.609944	-1.39779	-0.823529	-0.804836	-0.920648	-0.699865	-0.641538	-1.08048	-0.839597	-0.727883	-0.781795	-0.83075	-0.328708	-1.03377	-0.810272	-0.873951	-1.03206	-0.627452	-1.03364	-1.18165	-0.733612	-0.404951	-0.749324	-0.61641	-0.477688	-0.790631	-1.03147	-1.11211	-1.17095	-0.680235
PNPLA7	0.209807	1.60579	0.113944	0.943307	-0.160038	-0.314446	-0.456345	0.130694	-0.0671495	-0.0577412	-0.0309153	-0.166088	-0.234765	-0.198787	0.0611018	-0.167941	-0.14361	0.0594086	-0.176498	-0.181876	-0.0838719	-0.0638441	-0.07802	-0.177513	-0.154631	-0.150578	-0.183017	-0.00823548	-0.238454	0.073463	-0.11177	-0.0760418	-0.131941	-0.186134	-0.0171925	0.0460732	-0.242289	-0.0148176	-0.0322411	-0.0373659	-0.431312	-0.298751	-0.0415576	0.00664447	-0.0897669	-0.126136	-0.202196	0.11875	-0.169002	-0.225959	-0.121044	-0.297849	-0.183535	-0.125819	0.0334428	-0.0673664	-0.144334	-0.095859	-0.62536	-0.102306	-0.172146	0.0105663
KCTD3	0.210065	1.60786	0.113491	0.945039	0.11633	0.0579379	0.191531	0.112544	0.0939117	-0.148234	-0.030291	0.244362	0.0416348	0.065175	-0.014155	0.120379	-0.0713144	0.202111	0.311112	0.200663	-0.0631302	0.0665815	0.119344	0.0926764	0.0922486	0.0284122	0.133873	0.136895	0.164353	0.137996	0.0964653	0.0679174	0.239098	0.173474	0.129493	0.0192931	-0.0378877	0.0234264	0.114876	0.0991579	-0.00827729	-0.252169	0.137093	0.371094	0.0387415	0.134595	0.121281	0.124295	0.0927859	0.13477	0.0803246	0.0529586	0.139882	0.205642	0.0736972	0.0733019	0.139654	0.122301	0.0332061	0.0176221	0.114781	0.134462
TTLL9	0.210069	1.60789	0.113483	0.945067	0.0603106	0.154552	-0.1764	-0.192069	0.0390356	0.028252	0.12411	0.104521	0.138334	0.0655546	-0.0201915	-0.0358147	0.0430484	0.015433	0.190898	0.223106	0.105755	0.0690888	0.0535672	0.193262	0.111912	0.143555	0.0421808	-0.150845	0.141031	0.103079	0.0142747	0.209729	0.189644	0.240574	0.157008	0.22153	0.137265	0.15035	0.0665328	0.146811	-0.157074	0.0906708	0.177196	0.264792	0.103419	0.048146	0.0890417	0.126086	-0.101257	0.290409	0.0845357	-0.0326107	0.052075	0.187014	0.160477	0.106153	0.159326	0.0575491	0.450869	0.135676	0.0491684	0.0843593
BRWD3	0.210075	1.60794	0.113473	0.945109	0.190027	0.0237294	-0.00560928	0.117134	-0.0207885	0.0683191	0.161897	0.0928248	0.0247847	0.0952682	0.0881118	0.140528	-0.0342625	0.0679589	-0.146797	0.0479213	0.105162	0.0413075	0.0631321	0.0483274	0.137537	-0.0163377	0.0759435	-0.0365715	-0.0426396	0.0279078	0.0544174	0.0223101	0.105585	0.0879253	0.127748	0.062974	0.112	-0.0548951	0.28697	-0.0509538	0.12989	-0.0599622	0.00508424	0.263872	-0.0109118	0.043981	-0.07488	0.0407123	0.0373844	0.104818	-0.00163315	0.0690929	-0.00826988	-0.191442	0.0662029	0.017198	-0.0544221	0.0411957	0.0489791	0.0846603	0.142614	-0.178158
RAPGEF4	0.21009	1.60806	0.113447	0.945208	0.130288	-0.0672008	-0.0223435	-0.0449478	-0.20218	0.0433186	0.0371568	-0.231142	-0.0154304	-0.13071	-0.10579	-0.0974352	-0.105545	-0.0486979	-0.0374873	-0.0963183	-0.0536623	0.00429584	-0.143911	-0.147505	-0.0538979	-0.0428462	-0.0244752	0.014112	-0.0770101	-0.0486099	-0.0919747	-0.125745	-0.257549	-0.0825151	-0.130873	-0.0719064	-0.0380794	-0.0889194	-0.118045	-0.0895869	-0.0231413	-0.161444	0.000572958	0.068895	0.00489345	-0.0831535	-0.0627232	-0.12273	-0.110199	-0.0665979	-0.0766098	-0.124575	-0.00887714	0.00554448	-0.0676413	-0.0702031	-0.0525017	0.0019317	0.219676	-0.0321833	-0.113857	-0.15814
CLIC3	0.21013	1.60838	0.113376	0.945477	-0.0348116	-0.16411	-0.084498	-0.0234395	0.0165736	-0.164222	0.0962626	-0.0385465	-0.0848008	-0.183143	-0.0312181	-0.0157372	-0.164858	0.053808	-0.335256	-0.131734	-0.0384671	0.000304449	0.0187166	0.00313201	0.00490847	-0.0864666	-0.137602	-0.130256	-0.132124	-0.00840363	-0.142274	-0.00705643	0.00671783	0.220289	0.0514065	0.0479914	0.00915355	-0.0519809	0.146272	0.0269024	0.08874	-0.0230393	-0.0368427	0.00467526	-0.114509	-0.0153172	-0.119083	-0.00170458	-0.152087	-0.105615	-0.0233264	-0.152563	0.00275053	0.400295	-0.0240495	-0.0416657	-0.173013	0.133614	0.117124	0.0481408	-0.0330478	-0.0372468
PCNX3	0.210152	1.60856	0.113337	0.945628	-0.579242	-0.142279	0.13153	-0.725825	-0.478681	-0.713194	-0.491004	-0.404614	-0.618307	-0.28076	-0.0202855	-0.037263	-0.639316	-0.301204	-0.876779	-0.190817	-0.426111	-0.0397203	-0.260876	-0.198411	-0.392448	-0.276696	-0.335292	-0.433578	-0.447709	-0.233594	-0.237935	-0.232635	-0.274622	-0.227848	-0.612295	-0.424216	-0.319606	-0.499013	-0.218628	-0.443768	-0.378331	-0.250096	-0.193566	-0.304018	-0.940298	-0.593179	-0.220106	-0.636014	-0.516168	-0.0147294	-0.318865	-0.421059	-0.598355	-0.35701	-0.264157	-0.231088	-0.550359	-0.333308	-0.504745	-0.25643	-0.368771	-0.332635
MACO1	0.210154	1.60857	0.113333	0.945642	-0.0220688	-0.0346289	0.0588208	-0.221766	0.0219126	0.17889	0.0677369	-0.11264	-0.259007	0.0323551	0.0389791	0.0435443	-0.0967449	-0.0758381	0.0809821	0.00147323	-0.063963	-0.147671	0.0629954	-0.207097	-0.0395793	-0.0453851	-0.255489	-0.120901	-0.259348	-0.257433	-0.0330516	0.0689398	-0.0692725	-0.0882551	-0.00531692	0.0969233	-0.14693	0.166927	0.0674938	-0.0449057	0.0676219	0.0418107	0.0254055	-0.0538517	0.00846924	-0.172898	0.135659	-0.159316	-0.403373	-0.172381	-0.113079	-0.021225	-0.23564	0.0856434	-0.0134113	0.0834864	-0.0384885	-0.106236	-0.237605	-0.175713	-0.221832	-0.20472
ISCA1	0.210158	1.6086	0.113328	0.945664	0.129498	-0.687015	-0.405748	-0.373895	-0.798303	-0.102489	0.046717	-0.627369	-0.632254	-0.1709	-0.337753	-0.310899	-0.151354	-0.638752	-0.402475	-0.557973	-0.297835	-0.321201	-0.639889	-0.537656	-0.389942	-0.328687	-0.592401	-0.475796	-0.595623	-0.379419	-0.477753	-0.149078	-0.521146	-0.448545	-0.24755	-0.00334963	-0.508879	-0.482427	-0.156557	-0.752515	-0.262175	-0.557508	-0.450249	-0.454207	-0.294248	-0.233267	-0.381411	-0.476318	-0.103875	-0.132397	-0.824609	-0.525987	-0.223311	0.240771	-0.269316	-0.479319	-0.148617	-0.435531	-0.330756	-0.376986	-0.770835	-0.590982
CEP164	0.210168	1.60868	0.11331	0.945731	0.104703	0.0394358	-0.107864	0.116667	-0.0160113	0.0324934	0.492808	0.224324	0.0692695	0.20552	0.396227	-0.10108	0.212423	0.202855	0.0325982	0.177278	0.326631	0.321496	0.141183	0.134171	0.298814	0.126627	0.241912	-0.0242834	0.0987595	-0.0327265	0.0685927	0.201703	0.274352	-0.0195705	0.0483909	0.150741	0.142776	0.064167	0.244949	0.130749	-0.0592647	0.153507	0.129266	-0.101506	0.204053	0.180084	0.361141	0.162064	0.0924517	0.114303	0.190887	0.0781312	0.196197	0.102378	0.125934	0.155377	0.187677	0.141535	-0.0511121	0.101948	-0.0918899	0.0340659
RBP3	0.210258	1.6094	0.113152	0.946337	-0.20308	-0.119637	-0.0144943	-0.245977	-0.0761664	0.00380888	-0.0221202	-0.292136	-0.15735	-0.236708	-0.0951183	-0.336287	-0.377286	-0.168593	-0.187947	-0.0301217	-0.197739	-0.00584295	-0.0799443	-0.117603	-0.129517	-0.183146	0.0762077	-0.207852	-0.00212446	-0.35514	-0.128402	-0.0387917	-0.10603	-0.157715	-0.301011	-0.233782	-0.120876	-0.0925526	-0.191758	-0.0999811	-0.212318	-0.1488	-0.175493	-0.0957978	0.0783462	-0.273208	-0.248721	-0.336151	-0.266344	-0.304273	-0.188115	-0.133492	-0.0466198	0.0383216	-0.123658	-0.34631	-0.310105	-0.121128	-0.462803	-0.217397	-0.10577	-0.0718245
CDK12	0.210291	1.60967	0.113094	0.94656	-0.356583	-0.720603	-0.978496	-0.712932	-0.506998	-0.493187	-0.20408	-0.696799	-0.59248	-0.33964	-0.333505	-0.489415	-0.553785	-0.454191	-0.69653	-0.525247	-0.7265	-0.788102	-0.427675	-0.369739	-0.174512	-0.504534	-0.40459	-0.375025	-0.611009	-0.435051	-0.437097	-0.293208	-0.542851	-0.365554	-0.241324	-0.641215	-0.592622	-0.352097	-0.11441	-0.749297	-0.388336	-0.357483	-0.653201	-0.600865	-0.272289	-0.27328	-0.363728	-1.02945	-0.762647	-0.820878	-0.364558	-0.625954	-0.542938	-0.742186	-0.72658	-0.464791	-0.950731	-1.07118	-0.243574	-0.385832	-0.368939	-0.859068
CHCHD5	0.210322	1.60992	0.113039	0.94677	-0.21259	-0.311262	-0.258224	0.117589	-0.316205	-0.187987	-0.259833	-0.187624	-0.283283	-0.0482385	-0.051388	-0.30213	-0.113006	-0.141144	-0.0616222	-0.350842	-0.31816	-0.0536164	-0.113105	-0.140468	-0.380912	-0.387056	-0.265044	-0.051006	-0.222909	-0.230045	-0.340006	-0.203348	-0.226375	-0.191081	-0.207044	-0.263046	-0.208216	-0.315569	-0.0733461	-0.326042	-0.608766	-0.29754	-0.135278	-0.343771	-0.0574145	-0.18744	-0.344022	-0.364988	-0.0676568	0.00441232	-0.437125	-0.298703	-0.235448	-0.103596	-0.233975	-0.247456	-0.265276	-0.241362	-0.265157	-0.156531	-0.271615	-0.492236
ADAMTS18	0.210335	1.61002	0.113016	0.94686	-0.0458198	0.13903	0.237476	0.120671	0.0324046	-0.000248308	0.120202	-0.0121126	-0.0229373	0.0794353	0.057451	0.0707527	-0.0984547	0.0704293	0.0571616	0.110914	0.208171	0.0687089	0.0727339	0.147592	0.224851	0.0740422	0.153858	0.0757083	0.0240185	0.127165	0.183061	0.0622447	0.158328	0.155059	0.120584	-0.0292582	0.06707	0.159396	0.152992	0.064956	0.0645277	0.258474	0.0955564	0.0360017	-0.0337816	0.0482405	0.00827187	0.0231787	0.157483	0.140453	0.049992	0.11827	0.251456	0.51136	0.232982	-0.258705	0.056073	0.125242	0.463253	-0.0765264	0.0728918	0.0814128
AFG3L2	0.210425	1.61074	0.112859	0.947465	-1.17672	-0.921218	-1.4236	-1.53584	-1.3307	-0.580747	-0.583059	-1.21797	-1.50034	-1.58822	-1.16386	-0.802128	-0.92667	-1.43173	-1.16024	-0.950797	-1.61583	-0.74189	-1.10429	-1.07116	-1.11309	-1.27496	-1.04992	-0.848132	-0.814554	-1.09899	-1.29116	-0.837402	-0.969268	-0.827958	-0.888318	-1.51821	-1.1373	-0.726525	-0.978972	-1.58023	-1.16805	-1.46742	-1.01161	-1.01132	-0.618358	-1.30034	-1.38938	-0.764667	-0.971377	-0.952217	-1.08589	-1.47173	-0.618967	-0.974934	-0.846154	-0.917711	-1.6175	-1.27507	-1.10359	-1.04905	-1.39857	-1.12105
CMTM4	0.210426	1.61075	0.112857	0.94747	0.162054	-0.0249948	0.16161	-0.0353581	-0.286943	-0.100373	0.301976	-0.101227	0.0229479	-0.0144378	0.214878	0.104296	0.181365	0.157536	-0.354852	0.0929618	-0.314674	0.085537	0.0764717	-0.100052	-0.0179579	0.0317947	-0.0761458	-0.268737	-0.110253	-0.14359	-0.0472022	0.0434416	0.0351134	-0.306193	0.00857086	-0.0426387	-0.0264115	-0.0453191	0.153946	-0.0159167	0.22231	-0.314016	0.0160677	0.141685	-0.25601	0.0481198	-0.0286344	0.0172923	0.064973	-0.0296301	0.0109159	-0.173123	-0.0203232	0.317755	-0.127694	-0.445115	0.107592	0.0569786	0.428141	-0.113118	-0.0361168	-0.191977
EXOC3L2	0.210461	1.61103	0.112796	0.947706	0.0888999	-0.0554382	-0.363373	0.0824556	-0.0725722	-0.127785	0.150292	-0.0222387	0.0355562	-0.220728	-0.0219499	0.0382765	-0.226509	0.0191717	0.0595901	-0.123766	-0.08336	-0.0160757	-0.018593	0.00519786	-0.0030395	-0.10328	0.0791927	-0.0441979	-0.012048	-0.104593	-0.106238	0.106271	-0.0702528	0.000700791	-0.0489175	-0.0944692	-0.111077	-0.0107631	0.0865551	0.0121782	-0.0575248	-0.231032	-0.0895082	0.0367721	0.125767	0.0190612	-0.0566725	-0.048319	-0.0508163	0.111273	-0.163915	-0.0601856	-0.0535486	0.156436	-0.0494209	-0.0451453	-0.179525	-0.025	0.0958002	-0.000904689	-0.0533517	0.107908
NRM	0.210487	1.61124	0.11275	0.947882	-0.0258492	-0.224094	-0.185015	0.0734907	-0.308497	-0.0111895	0.182291	-0.18148	-0.193609	0.0178839	0.00317398	-0.0703987	-0.0995977	-0.0182499	0.00530756	-0.19078	-0.0638906	-0.027158	-0.152265	-0.020854	0.0226183	-0.0538083	-0.035924	-0.100899	-0.0746097	0.0443419	-0.0109315	-0.0828929	0.116783	-0.191939	-0.0139564	-0.0542727	-0.0337738	-0.164084	-0.0221313	-0.0158885	-0.0819153	-0.195271	0.00109649	-0.187961	-0.0555237	-0.00897031	-0.028825	-0.0250535	0.0699427	-0.170113	-0.0860818	-0.0827299	-0.115821	-0.103217	-0.100195	-0.0684342	5.73095e-05	-0.00657496	-0.207416	-0.123659	-0.0824868	-0.00875356
ARSL	0.210529	1.61158	0.112676	0.948167	0.0181962	0.0592289	0.279974	0.118041	-0.0745506	-0.0313624	0.125704	0.0739676	0.116019	-0.0306226	-0.0321398	0.0227787	-0.142966	0.109032	0.18253	0.0571432	0.065698	0.166739	0.137074	0.0106061	-0.0361901	0.00248501	-0.00170652	0.113558	-0.0341717	0.023088	0.0303641	0.14098	0.187957	0.0353709	0.130139	0.0354256	0.067723	0.0719811	0.175108	0.132235	0.217433	0.169261	0.109758	0.309817	-0.0686138	0.0402705	0.0498434	0.304388	0.0722565	0.148712	0.101255	0.0440722	-0.0778486	0.189402	-0.0318753	0.0243328	-0.0179229	0.056174	-0.118163	0.0305553	-0.0482278	-0.123889
GRIA2	0.210598	1.61213	0.112556	0.948632	-0.0514941	0.00320579	0.0934499	-0.170983	-0.0467809	0.0203342	0.228175	-0.0209915	0.0530863	0.183811	0.0894281	0.0316669	-0.108024	0.114098	0.223208	0.0978238	-0.0505301	0.0744018	-0.00211042	0.116107	0.021066	0.0227835	0.117688	0.0812494	0.0824184	0.0487098	0.0172575	0.139169	-0.0111237	-0.0603017	0.0870077	-0.0441021	0.141959	0.0517303	0.0274462	0.111517	0.233047	0.184061	0.116663	0.307964	0.275778	0.0971565	0.0395603	0.197383	-0.00367097	0.0604501	0.148746	0.0759235	0.209099	-0.0604095	-0.0034943	0.10863	0.121103	0.0683844	-0.00634631	0.0397098	0.0263198	0.0552773
CHAF1B	0.210779	1.61358	0.11224	0.949851	-1.09121	-1.72262	-1.32612	-1.58341	-2.26146	-2.04365	-1.14185	-1.67996	-1.98572	-1.89976	-1.7671	-2.29717	-1.29603	-1.46877	-1.80921	-1.56241	-1.53886	-1.87877	-1.70777	-1.47718	-1.61561	-2.04951	-1.88636	-2.0134	-2.03699	-2.04499	-1.9673	-1.85431	-1.94829	-1.83299	-2.04781	-1.89347	-1.42317	-1.60355	-2.40142	-1.73445	-2.73292	-2.36472	-1.97184	-1.55148	-2.09121	-1.89321	-1.92656	-1.22285	-2.61557	-1.80213	-1.47751	-1.96367	-1.49252	-1.93893	-1.85175	-1.70966	-1.84269	-2.22484	-1.95449	-1.90785	-1.60373	-1.61135
MED23	0.210892	1.61448	0.112044	0.950613	0.0357783	-0.288673	-0.552899	-0.499697	-0.142876	0.063851	-0.0867423	-0.516855	-0.443344	-0.977539	0.0538494	0.0397315	-0.222732	-0.494746	0.199492	-0.11631	-0.40066	-0.252344	-0.17747	-0.101422	-0.879247	-0.846407	-0.575481	-0.124386	-0.502281	-0.103737	-0.36745	-0.332971	-0.131346	-0.237219	-0.17824	-0.163969	-0.372537	-0.358259	0.089992	-0.342908	-0.177022	-0.53272	-0.39045	-0.26345	0.0242939	-0.485652	-0.473562	-0.657322	-0.275019	-0.214478	-0.479589	-1.01973	-0.225592	0.100611	-0.386249	-0.207905	-0.00756288	-0.673129	-0.694183	-0.00358154	-0.823977	-0.204185
PPME1	0.210918	1.61469	0.111999	0.950785	-0.636533	-0.235527	-0.128783	-0.0982476	-0.38927	-0.341949	-0.16909	-0.0372566	-0.230388	-0.0515096	-0.0300195	-0.363508	-0.67754	-0.0864819	-0.415241	-0.204448	-0.358987	-0.124839	-0.225889	-0.175608	-0.308517	-0.281828	-0.27812	-0.33673	-0.585122	-0.287939	-0.206803	-0.209141	-0.150103	-0.154033	-0.288682	-0.285098	-0.382476	-0.761319	-0.69728	-0.0712162	-0.184168	-0.103248	-0.411087	-0.0448089	-0.0453905	-0.231718	-0.192711	-0.27504	-0.0388483	-0.296957	-0.156077	-0.357721	-0.494884	-0.256307	-0.306824	-0.130725	-0.252383	-0.429343	-0.416013	-0.250971	-0.83108	-0.103874
KRAS	0.210928	1.61477	0.111981	0.950854	-0.924718	-1.16569	-0.905411	-1.20224	-2.13	-0.937524	-0.466015	-0.84532	-0.435511	-0.332547	-0.56864	-1.56936	-1.41443	-1.26861	-1.16042	-1.02927	-1.81416	-1.52615	-1.96775	-0.534454	-0.974456	-0.366435	-0.46422	-0.187628	-1.02442	-0.558132	-0.268548	-0.971061	-1.35522	-0.896559	-1.18493	-0.156867	-1.54245	-0.294701	-1.1296	-1.83679	-0.549552	-1.9975	-0.444613	-1.20123	-0.401119	-0.388915	-2.27642	-0.831885	-0.0364719	-0.839579	-0.530295	-2.60366	-1.65932	-0.823862	-0.341372	-1.63796	-2.28552	-1.83392	-1.28851	-1.13406	-0.503647	-1.24968
SLX4	0.21094	1.61487	0.11196	0.950935	-0.22736	-0.0680551	0.050186	-0.330745	-0.175944	-0.0477268	-0.00116635	-0.131983	-0.205957	-0.081331	-0.242489	-0.406203	-0.186077	-0.148626	-0.291566	-0.196797	-0.314195	-0.111417	-0.414857	-0.214686	-0.23708	-0.190052	-0.00990473	-0.0440468	-0.308291	-0.185281	-0.156991	-0.156947	-0.0946993	-0.315406	-0.206409	-0.171675	-0.137333	-0.403398	-0.120721	-0.248764	-0.512253	-0.29763	-0.190518	-0.666056	0.0337931	-0.0679737	-0.284827	-0.300079	-0.434921	-0.307364	-0.335454	-0.358187	-0.216738	0.049655	-0.179003	-0.0547514	-0.0312983	-0.237617	-0.348191	-0.128284	-0.210712	-0.261373
MUC1	0.210954	1.61498	0.111937	0.951026	0.00315782	-0.254363	0.000215985	-0.0975768	-0.224401	-0.0725865	-0.22519	-0.0229925	-0.0964023	-0.0527569	-0.10761	-0.0936155	-0.314158	-0.0627791	-0.233463	-0.0598507	-0.310549	-0.00928341	-0.219175	-0.0289943	-0.114936	-0.11198	-0.138178	-0.335576	-0.220758	-0.18996	-0.187659	0.0815449	-0.0515289	-0.330707	-0.0776804	-0.164805	-0.0160385	0.0825003	-0.113035	-0.148131	-0.161884	-0.0832287	-0.0583085	-0.212695	-0.143308	-0.234173	-0.0270506	-0.180484	-0.0557635	-0.108731	-0.155891	-0.18708	-0.187635	-0.0413085	-0.228275	-0.0925497	-0.00681463	-0.0244045	0.248855	-0.198488	-0.0438545	-0.174094
ITGA2B	0.210984	1.61522	0.111884	0.951233	-0.182458	-0.187855	0.145524	-0.0930017	0.0208805	-0.179809	-0.142491	-0.0507497	-0.208804	-0.188831	-0.0697237	-0.182672	-0.220945	-0.186144	0.032291	-0.147667	-0.222871	-0.261813	-0.119041	-0.16929	-0.316041	-0.265585	0.00831591	-0.109398	-0.266931	-0.155961	-0.133959	-0.0832311	-0.348981	-0.0662435	0.00553785	-0.0160551	-0.1517	-0.133039	0.0101175	-0.23918	-0.223589	-0.336581	-0.084271	0.0835419	-0.241741	-0.179438	-0.208655	-0.276712	-0.37541	-0.23546	-0.370383	-0.0601322	-0.303132	-0.0895798	-0.31611	-0.0727568	-0.20023	-0.187883	-0.279901	-0.145885	-0.207973	0.0250898
SOWAHA	0.211014	1.61546	0.111832	0.951434	0.0927523	0.0254326	-0.178712	0.0350648	-0.107024	-0.178063	0.18131	-0.0310022	-0.0718353	-0.334143	-0.336519	-0.0318084	-0.0385522	0.153612	0.0790376	-0.17757	-0.120727	0.215155	-0.130288	-0.191414	-0.077155	-0.0381476	0.111952	-0.00248412	0.109642	0.0157532	-0.0121761	0.0707621	0.137298	0.127285	-0.0497683	0.188412	0.0596345	0.0483906	0.137418	0.0335803	-0.147465	-0.0916934	0.12029	0.182445	-0.140834	0.0516476	0.02935	0.091277	0.13761	-0.0426197	0.039093	-0.0260599	0.165233	0.172963	0.0678995	-0.0644048	-0.0139462	0.0314004	0.495039	-0.0915179	-0.0317081	0.134105
BORCS7	0.211063	1.61585	0.111747	0.951765	0.0133595	-0.0310614	0.217264	-0.529655	-0.11343	0.128735	0.146617	0.145923	-0.114003	-0.361061	-0.0510627	0.0250704	0.15803	-0.114076	-0.508481	0.0230987	-0.0766555	-0.0222603	-0.348262	-0.08887	-0.0913185	-0.179049	-0.0482101	0.0253994	-0.122815	-0.0744761	-0.0346693	-0.0731431	-0.0333817	-0.0534028	-0.0552592	0.216188	-0.328349	0.0901788	-0.131621	-0.218789	-0.563718	-0.0873506	-0.0596108	-0.219538	-0.00261343	-5.74702e-05	-0.215239	-0.337233	-0.11615	-0.0601724	0.00867995	0.0297384	-0.15512	0.240921	-0.102827	-0.178451	-0.122705	-0.153189	0.30681	0.111297	-0.16839	-0.0208159
NRIP2	0.21108	1.61599	0.111717	0.951879	-0.351743	-0.0738418	-0.0689231	0.0272686	-0.0271083	-0.040935	0.153688	0.0530138	0.00556418	-0.0603804	-0.0196367	-0.0367134	-0.0301514	0.108339	0.0349251	0.0418769	-0.0927593	0.0262465	0.0965793	-0.0157997	0.0098026	0.00477171	0.0745509	0.131088	-0.0233008	0.0609056	0.157973	0.138748	-0.0172214	0.00277276	0.137896	0.14138	0.117126	0.075129	0.0182467	0.0348362	0.0406852	-0.133551	0.0927497	-0.0860654	-0.0163484	0.0341556	-0.0322353	0.0582358	-0.114954	0.113054	0.0760116	0.089194	0.0556706	0.104632	0.0385025	0.182838	-0.0354043	0.0395706	-0.0451754	0.134479	0.0663274	-0.124051
CCDC42	0.211093	1.61609	0.111695	0.951966	0.0495789	0.0718748	0.138583	0.0804798	-0.00239937	0.232384	0.258295	-0.0530992	0.0455139	0.0444642	0.0289118	-0.0237187	0.0569529	0.0755677	0.10232	0.093867	0.145922	0.177102	-0.0505935	0.00755635	0.0886514	0.0171049	0.139738	0.233553	0.00703184	0.0464426	-0.0329425	0.173651	0.105607	0.111936	0.119989	0.0353671	0.0309179	0.200435	0.254253	0.0784603	0.228974	0.0863559	0.0704022	0.0462233	0.247394	0.165674	0.00435647	0.0691847	-0.0600073	0.208591	0.0352009	0.0331071	0.15794	0.158719	0.1181	0.105885	0.0759942	0.126427	0.0782071	0.0459765	-0.0186919	0.0912539
SMIM24	0.211097	1.61613	0.111687	0.951997	0.228878	0.176443	0.0142901	0.131698	0.27112	0.35098	0.299966	-0.130649	0.0456558	0.192002	0.200292	0.152847	-0.173907	0.00734272	0.335813	0.243181	0.0114178	0.107877	-0.151787	-0.106317	0.117971	0.00965908	0.0513033	0.289	0.035342	-0.0422428	0.0366979	0.118552	0.0606324	0.00679203	0.0423087	0.0570021	0.0718486	0.0436631	0.144326	0.101014	0.00608618	0.276173	-0.0312283	0.422625	-0.00618295	0.108898	0.10864	0.0634432	0.092652	0.100699	0.165518	0.00688875	0.180638	0.308201	0.19259	0.15293	0.10432	0.00307865	-0.0478568	-0.0507069	0.104039	0.174425
DUSP2	0.211133	1.61641	0.111626	0.952236	0.294656	0.152121	0.118373	-0.0806941	0.0591352	0.101642	-0.0289037	0.0198419	0.0261635	-0.220033	-0.046983	0.113107	0.031645	0.17804	-0.346191	0.158527	0.208173	0.0988613	-0.0523257	0.00110347	-0.0677749	-0.0413622	-0.0288531	0.175936	0.0323462	-0.0650666	0.0331187	-0.0316905	-0.186601	-0.027142	0.105314	0.163125	0.117111	0.147164	0.0534865	0.086386	-0.0722402	-0.00723457	-0.0222263	0.29466	0.0738713	0.0128067	-0.0894102	0.0291183	-0.00141315	0.139683	-0.0786835	0.121192	0.239331	0.056268	0.00993702	0.0338958	0.0883792	0.00676696	0.15098	0.0180661	-0.00603304	-0.0760257
ADGRA1	0.211171	1.61672	0.111559	0.952494	-0.0836571	-0.083978	0.0418826	-0.103855	-0.329132	0.124788	0.148816	-0.0450253	-0.0305977	-0.0688768	0.127804	-0.156656	0.0264391	0.0482075	-0.071144	-0.0716784	0.133509	0.0493548	0.0155607	0.0268944	-0.0702893	-0.0398526	-0.0217868	0.183896	0.00795149	0.0716581	0.0825944	0.0934938	-0.0360018	0.0845658	0.0847734	0.0759332	0.0331675	-0.0530293	0.140643	-0.0248044	-0.0212843	-0.0730725	0.0429353	-0.059096	0.034653	-0.0685255	-0.0882587	0.0287682	-0.100726	-0.040813	0.167154	0.076215	-0.0304703	0.0228335	0.0677445	0.0571192	0.00878913	0.0266944	-0.170154	0.0647238	0.0868631	0.0116072
SLC25A53	0.211217	1.61709	0.111479	0.952806	0.215684	0.104638	0.037626	-0.18002	0.218456	0.019622	0.175035	0.23137	0.00779997	0.131114	0.162312	-0.102683	-0.107619	0.182124	0.0268823	0.0358869	-0.0541982	0.0657605	-0.0152126	-0.133723	0.123126	0.0414543	-0.0848019	0.252126	0.0674792	0.223847	-0.0295185	0.214922	0.161175	0.031225	0.153668	0.462119	0.214331	-0.174359	0.0502014	-0.153646	-0.0267536	-0.128041	0.0282328	-0.156014	-0.114548	-0.079364	-0.00802255	0.0375629	-0.171974	0.220633	0.0756921	0.0394513	0.00222034	-0.242258	-0.056274	0.0555421	-0.0159469	0.0705958	-0.328548	-0.0404466	0.094369	0.0903324
CHEK2	0.211336	1.61804	0.111273	0.95361	0.313189	0.0796211	0.108301	0.166579	-0.147783	0.319949	0.334763	0.0337069	0.167746	-0.00539983	0.129834	0.149535	0.149298	0.142847	0.0535647	0.247207	0.0925367	0.254264	0.0373694	0.0654529	0.0720107	0.105859	0.127505	0.0863166	0.0295046	0.074177	0.146975	0.245296	0.289161	-0.00887378	0.241606	0.0916449	0.377884	0.374126	-0.0205169	0.169905	0.0514152	0.128697	0.0814606	-0.028384	0.320519	0.0750104	-0.124713	-0.101353	0.216568	0.29191	0.0877003	0.0632978	0.0284584	0.353896	0.111695	0.0474643	0.261394	0.0473198	0.198074	0.196165	-0.017308	0.0436298
TAF2	0.211337	1.61805	0.111271	0.953618	-0.421582	-0.940394	-0.420365	-0.677249	-0.648451	-0.383641	-0.477874	-1.04109	-0.958787	-1.22614	-0.967632	-0.940668	-0.717203	-0.936265	-0.201784	-0.752781	-1.63742	-0.792159	-1.19845	-0.777664	-0.793739	-0.668821	-0.549209	-0.748404	-0.821884	-0.630325	-1.23854	-0.526763	-0.968218	-0.731151	-0.768419	-0.48838	-0.793689	-1.13196	-0.749528	-0.672853	-0.893426	-0.887468	-0.761253	-0.767089	-0.734265	-0.72897	-1.10918	-0.898866	-0.776829	-0.565089	-1.31369	-1.11165	-0.36354	-0.417592	-0.73314	-0.798719	-1.14916	-1.04065	-1.21357	-0.801289	-0.938819	-0.573154
FAM241A	0.211565	1.61988	0.110877	0.955158	0.0661182	0.0864378	0.321283	0.283545	-0.043254	0.180645	0.204006	0.210331	-0.0249198	-0.214637	0.0893714	0.0750568	0.105981	0.106446	-0.0428805	0.133574	-0.0731502	0.239738	0.0408678	0.0279701	0.153325	0.123401	0.14297	0.065084	-0.00956067	-0.0169545	-0.063032	0.11305	0.12138	0.0725156	0.0249467	0.193063	0.133547	0.0848037	0.0843072	0.133107	0.0841534	-0.226612	0.0741624	0.290114	-0.00144251	0.0942268	0.371948	0.128726	-0.0600956	0.0562507	0.123655	0.106365	0.124198	0.104253	0.0431833	0.0367378	-0.12103	0.132981	0.178628	0.122838	0.0983207	0.0869905
PTBP1	0.211631	1.62041	0.110763	0.955605	-0.0854896	-0.293046	-0.324333	-0.525252	-0.642368	-0.294895	-0.430056	-0.617507	-0.257151	0.0168574	-0.834194	0.00795833	-0.87046	-0.285398	-0.0779864	-0.45983	0.0130656	-0.911549	-0.871045	-0.674524	-1.28053	-0.799764	-0.542203	-0.928257	-0.221633	-0.472936	-0.516666	-0.390895	-0.714451	-0.51445	-0.464176	-0.52719	-0.462591	-0.385041	-0.469249	-0.456887	-1.19411	0.0189008	-0.928453	-0.324802	-0.478267	-0.714273	-0.488681	-0.370661	-1.12688	-0.711524	-0.386754	-0.114577	0.00994758	-0.67452	-0.542556	-0.504349	-0.773342	-0.745393	-0.373888	-0.494224	-0.68095	-1.40524
ZYG11B	0.211639	1.62047	0.110749	0.955659	-0.235388	-0.421927	0.202758	-0.283649	-0.0453372	-0.131999	0.111736	-0.184369	-0.117731	-0.0698497	-0.153376	-0.159898	-0.206738	0.00101675	-0.267094	-0.162884	-0.258017	0.0474626	-0.261818	-0.0606913	-0.152845	-0.0990676	-0.103859	-0.270664	-0.295645	-0.0443872	-0.139605	-0.0836137	-0.162631	-0.0574206	-0.104187	-0.0849479	-0.291406	-0.321195	0.0212034	-0.0477522	-0.462885	0.0587638	-0.0697653	-0.398233	-0.115627	-0.195919	-0.0929633	-0.095151	-0.0614246	-0.154792	-0.132719	-0.110592	-0.111055	-0.0295976	-0.0901257	-0.170473	-0.351743	-0.0428072	-0.211825	-0.0898696	-0.121	-0.329847
GTF2H1	0.211659	1.62063	0.110716	0.955791	-0.71498	-0.797435	-1.0577	-0.759133	-0.982768	-0.641318	-0.705435	-1.06014	-0.723571	-0.461413	-0.0871121	-0.585365	-0.909833	-0.755037	-0.729928	-0.753691	-0.962607	-1.08299	-1.48492	-0.635832	-0.668239	-0.525978	-1.1152	-0.721142	-1.02355	-0.849826	-0.732904	-0.81776	-0.910287	-1.11462	-1.08249	-0.675326	-0.838725	-0.683114	-1.05796	-0.580731	-1.68928	-0.482478	-0.826704	-0.968972	-0.637399	-1.23506	-0.796378	-0.657641	-0.795069	-0.758306	-0.467474	-0.843581	-1.33148	-0.887877	-0.828497	-1.00102	-1.169	-1.22411	-1.29086	-1.07155	-1.0373	-0.946956
SLC22A15	0.21174	1.62128	0.110575	0.956343	-0.181548	-0.267945	-0.136617	-0.211328	-0.282289	-0.204884	-0.0436959	-0.139273	-0.0236163	0.159674	0.0568835	-0.0536724	-0.214704	-0.0978926	-0.0392231	-0.0430355	-0.279093	-0.226518	-0.120004	0.0220852	-0.116779	-0.245032	-0.178259	-0.0216435	-0.113209	-0.218017	-0.312377	-0.0768719	-0.191886	-0.407014	-0.171877	-0.183183	-0.0562575	-0.197273	-0.131858	-0.0501246	-0.30557	-0.191558	-0.0330659	-0.15535	-0.308438	-0.105814	-0.0699855	-0.236195	-0.120463	-0.0830393	-0.131163	-0.124113	-0.0238833	0.0848495	-0.0646369	-0.177586	-0.117304	0.0574605	-0.0824274	-0.183664	-0.198213	-0.0649048
OTOP3	0.211754	1.62139	0.110552	0.956432	0.0566281	0.0400573	-0.0470545	0.217128	0.00259828	0.140861	0.245568	0.112582	0.0388516	0.0705011	0.289987	-0.0733625	0.0801438	0.143765	0.145292	0.022491	-0.000506685	0.260996	0.180358	0.0421985	0.0521269	0.0733938	0.168785	-0.00296676	0.175977	0.133283	0.0487963	0.171126	0.0631137	0.168729	0.168198	0.0497268	0.269924	0.0584256	0.146765	0.261165	0.130718	0.0700999	0.126794	0.248871	0.165477	0.150443	0.120315	0.0152738	0.207666	0.185135	0.0376534	0.0346814	0.0435054	0.0812149	0.098439	0.15577	0.0372242	0.161718	0.118879	0.141928	0.0222502	0.154095
BMPR1A	0.211816	1.62189	0.110444	0.956856	-0.663093	-0.61185	-0.656763	-0.205664	-0.569064	-0.236933	-0.545825	-0.138588	-0.107573	-0.389758	-0.156507	-0.35024	-0.739691	-0.222065	-0.176585	-1.06123	-0.921522	-0.40099	-0.235536	-0.187923	-0.637421	-0.199191	-1.10446	-0.303525	-0.178043	-0.331724	-0.0975064	-0.54486	-0.465654	-0.195666	-0.506454	-0.426243	-0.343027	-0.350211	-0.443013	-0.720177	-0.43895	-0.590768	-0.282597	-0.181768	-0.40221	-0.271798	-1.30103	-0.933096	-0.844833	-0.39838	-0.327145	-0.307351	-0.326405	-0.330753	-0.398913	-0.587435	-0.116857	-0.770845	-0.335209	-0.674539	-0.10322	-1.28154
GOLGA3	0.211843	1.6221	0.110398	0.957038	0.0754557	0.00809404	-0.0676767	-0.048985	-0.0493247	-0.0453587	-0.190571	-0.0659978	-0.0388907	-0.0341505	0.144812	-0.0842048	-0.13232	-0.0396674	-0.00915127	-0.0882782	0.112516	0.0210753	0.0329572	0.00983832	0.0327864	-0.0073369	-0.12055	0.166155	0.0138621	0.0415503	-0.018042	-0.0708389	-0.138588	-0.121321	0.0078778	0.0747523	-0.142001	0.0114763	-0.102898	-0.0951822	-0.262675	-0.167589	-0.127591	0.234994	0.138277	-0.130494	0.0571247	0.0953067	-0.133039	-0.0160427	0.0253672	-0.0644468	-0.230136	-0.289864	-0.0474165	0.0176142	-0.109376	-0.143648	-0.165515	-0.0614928	-0.0763648	-0.102714
SLC25A11	0.211908	1.62262	0.110287	0.957474	0.133757	-0.0590455	0.0686606	-0.0285409	-0.0800852	0.101568	0.355765	-0.0406547	-0.132848	-0.00821017	-0.0867215	0.125963	0.0266226	0.0265996	0.00728581	-0.201363	-0.195779	0.0809916	-0.254028	-0.113249	-0.0294182	0.0116224	-0.219545	-0.0036122	-0.0775375	-0.0258567	-0.164573	0.0223923	-0.0680114	0.131116	0.0653087	-0.0260983	-0.0093465	0.136813	0.142642	0.0589519	-0.0434191	0.0898631	0.00493519	0.115243	0.0806648	0.125569	-0.0514296	-0.18626	-0.114226	0.0284682	-0.247101	0.0011536	0.116577	0.203865	-0.0577447	0.0369681	-0.123006	-0.00725487	0.132074	-0.0284515	-0.0159262	-0.0424906
CNGB3	0.211932	1.62282	0.110245	0.957643	0.00993403	0.292122	0.0941169	0.0458859	0.0380883	-0.132075	0.1167	0.140712	0.130313	0.116338	0.0730207	0.087133	-0.0222671	0.0597168	-0.0126798	0.0586729	0.191636	0.13061	0.0308385	0.0654619	0.0395187	-0.0350169	0.0354692	0.220825	0.083581	0.0636616	0.161936	0.0367887	0.344011	0.263431	0.0529132	0.23748	0.0381768	-0.00280431	0.0773127	0.124643	0.0364109	-0.0779251	0.0850681	0.225462	0.0336097	0.0955825	0.132345	0.247907	-0.119196	-0.00237953	0.21064	0.0824161	0.0145046	0.297067	0.0755656	0.00487991	-0.0328836	0.0270594	0.0368807	0.100475	0.0940264	0.134297
MTA2	0.211934	1.62283	0.110242	0.957652	-0.0645154	-0.110365	-0.304339	-0.368194	-0.141204	-0.094755	-0.242356	-0.218042	-0.418779	-0.0202382	-0.00947588	-0.227791	-0.46307	-0.340883	-0.213104	-0.17811	-0.00173466	-0.916634	-0.284504	-0.186914	-0.546624	-0.286505	-0.35555	-0.677175	-0.243592	-0.240609	0.0428418	-0.0100885	-0.55047	-0.169806	-0.278377	-0.308419	-0.459423	-0.40867	-0.0303537	-0.0601726	-0.0858072	-0.419581	-0.172852	-0.109458	-0.189512	-0.113914	-0.0868212	-0.354181	-0.508223	-0.216467	-0.130449	-0.146866	-0.271547	-0.0637354	-0.20686	-0.0447155	-1.40257	-0.134203	-0.364911	-0.168167	-0.447633	-0.172356
MOB3A	0.211939	1.62287	0.110234	0.957684	-0.136826	-0.0305822	-0.0773145	-0.287796	-0.237751	0.00460585	0.0263272	-0.0468752	-0.0321233	-0.0445252	-0.0853099	-0.149944	-0.0779196	-0.196997	0.179564	-0.052762	-0.0571658	0.000232453	0.0615529	-0.0891574	-0.0393329	-0.155888	0.0715349	0.0904661	0.0586392	-0.00803881	0.0577719	-0.0519349	0.167292	0.174939	0.00993625	-0.103871	-0.060992	-0.0295018	0.069742	0.0330406	-0.102729	-0.0748824	-0.0295214	0.365593	0.146471	0.077212	-0.122526	0.102127	-0.0701745	-0.13708	-0.0843664	-0.053907	0.276385	0.318897	0.0224332	-0.0321523	-0.0224617	-0.124956	0.138276	0.0651372	0.026252	-0.0736409
KPNA4	0.211971	1.62313	0.110178	0.957906	-0.338026	-0.241974	-0.227696	-0.0938173	-0.205761	-0.051919	-0.240633	-0.200529	-0.275213	-0.168484	0.282503	-0.105495	-0.155142	-0.13806	-0.486841	-0.163035	-0.0734524	-0.330841	-0.145777	-0.184507	-0.214299	-0.125315	-0.247909	-0.0115634	-0.184513	-0.312311	-0.183061	-0.150163	-0.299249	-0.385272	-0.228581	-0.325609	-0.228418	-0.139792	-0.191547	-0.176568	-0.340398	-0.540294	-0.0630647	-0.257978	-0.379589	-0.130511	-0.0614605	-0.205152	0.0964612	-0.22089	-0.00277091	-0.415609	-0.224929	0.300053	-0.137165	-0.182397	-0.276343	-0.293993	-0.0751634	-0.336815	-0.37583	-0.101209
ZNF8	0.211978	1.62319	0.110166	0.957954	0.0495148	-0.0421781	-0.2004	-0.0673024	0.16527	-0.0759736	0.305416	0.129124	-0.00710793	-0.0774417	-0.121167	-0.0185255	-0.215956	0.171092	0.248511	0.0512206	-0.144444	0.13398	0.0780646	0.1509	0.157524	-0.0534165	0.116642	-0.299605	-0.243243	-0.0515255	-0.0871583	0.0970464	0.18175	0.205658	0.101146	0.12982	-0.0734409	-0.103355	0.0666062	-0.0429765	-0.260783	-0.199833	-0.0441351	0.101797	0.0679077	0.042897	0.0042222	0.0492468	0.173729	-0.0122792	0.0905334	-0.0660104	0.363486	0.117622	-0.00326772	0.11092	-0.0142839	-0.0358214	-0.187657	0.133437	-0.0698941	0.0377296
CELF5	0.212014	1.62347	0.110105	0.958193	-0.156017	-0.0617719	-0.18434	0.127595	0.0818407	-0.179761	0.0365703	0.0571719	-0.0191128	-0.0529188	0.0310753	-0.0389915	-0.0921246	-0.0191733	0.027896	-0.235761	-0.0264175	0.0807323	-0.260348	-0.225984	-0.12912	-0.186551	-0.0744381	0.117565	0.0485585	-0.17268	-0.113188	-0.143963	-0.0412822	-0.273836	-0.0338344	0.012483	-0.149471	-0.0662474	0.012481	-0.0147152	-0.175286	-0.236665	-0.114843	0.0124104	-0.401901	-0.121637	-0.210089	0.125774	-0.202314	-0.168745	-0.101186	-0.0527772	0.114096	-0.0666123	-0.177062	-0.0996555	-0.0113301	-0.0702866	0.068213	-0.205013	-0.07796	-0.133355
APOBEC3F	0.212052	1.62378	0.110038	0.958455	0.191969	0.0451373	-0.20216	0.249444	-0.0438088	0.138664	0.107656	0.143137	-0.00944794	-0.083743	0.312961	0.120605	0.0990278	0.0381691	-0.174096	0.0765983	0.130116	0.265797	0.0517924	0.246256	-0.258566	0.143249	0.0556404	0.261662	-0.0275038	0.178972	0.082899	0.231777	0.171087	0.268281	0.20452	0.269948	0.0947237	0.133388	0.150666	0.120696	0.0408923	0.0882401	0.12207	-0.0240902	0.0854369	0.153682	0.0744491	0.00823437	0.175478	0.107024	0.148197	0.104745	0.198496	0.0864051	0.123439	0.137608	0.0326558	0.00153062	-0.143494	0.0549689	0.0673055	0.114264
SPAG16	0.212104	1.62419	0.10995	0.958803	0.003003	0.0854527	0.0569687	-0.0735142	0.0587758	0.217634	0.213142	0.313384	-0.00521492	0.0630789	-0.122806	-0.0252423	0.0919296	-0.00451665	0.0928353	0.128107	0.351337	0.0783811	-0.0185223	0.151674	0.0122718	0.0175714	-0.0277689	0.0995101	-0.0619506	0.0560063	0.0980192	0.196991	0.197958	-0.0223563	-0.038848	0.0437379	0.16768	0.145409	0.11318	0.0212589	0.00205406	0.139653	0.0983574	-0.0335819	0.287221	0.0808268	-0.0123805	0.044646	-0.268479	0.08845	-0.0482799	0.0210775	0.144996	-0.0719011	0.014356	0.0454663	0.0279357	0.072015	0.203575	-0.0151503	-0.0424345	0.0622309
IQSEC1	0.212111	1.62426	0.109937	0.958855	-0.0493249	-0.168681	-0.178311	-0.0934466	-0.124264	-0.272045	-0.160991	-0.152634	-0.109409	0.0600596	-0.0189673	-0.11819	0.0344488	0.000360913	-0.118597	0.033448	0.0208948	0.0672598	-0.0738678	0.0817461	0.0829689	-0.0760832	-0.160041	-0.0609101	-0.0651726	-0.0150391	-0.0164443	0.0525909	-0.187607	0.00831463	0.177372	0.228085	0.0513374	0.0192547	0.172994	0.0616619	0.195043	-0.214433	-0.00450615	0.107236	-0.0591724	-0.00569257	-0.0317958	-0.0535968	-0.191819	0.0141322	0.103938	-0.0431261	-0.0992907	0.0244161	0.0169678	-0.104362	-0.165484	0.00702969	-0.048853	-0.117377	0.0440962	-0.0797071
ZNF556	0.21221	1.62504	0.109769	0.95952	0.0501168	0.057714	0.0674786	0.125363	-0.027676	0.166769	0.114295	0.150684	-0.0454226	0.157067	-0.390907	0.0544531	-0.23267	0.0417842	-0.157429	-0.0598509	-0.118367	0.0855103	0.0506917	-0.141419	-0.0192965	-0.027901	0.0589317	-0.00412106	-0.0348291	0.0831277	-0.0167251	0.187433	-0.00791404	-0.00051234	0.0603435	-0.167423	0.0752326	-0.120252	0.153197	0.0283629	-0.0513555	-0.12146	0.0385397	0.199821	0.224566	-0.00542959	-0.00302255	0.0438221	0.171026	-0.100627	-0.0723725	0.0090294	0.133433	0.164504	0.0494218	0.0909053	0.0638229	-0.21079	0.327319	0.0810473	-0.0461731	-0.0145507
CLTRN	0.212276	1.62557	0.109656	0.959969	0.309215	0.199891	0.213366	0.174494	-0.19957	-0.0302385	0.444471	0.0880463	0.0968411	-0.204004	-0.158436	0.232499	-0.331771	0.263965	-0.0393934	0.314446	0.206201	0.0944755	0.100716	0.29379	0.0831854	0.0611229	-0.00720115	0.0337523	0.0415007	0.0728477	0.167292	0.141993	0.0254982	0.0967575	0.083466	-0.306067	0.32285	0.0708501	0.0740847	0.205166	-0.154365	0.144955	0.255638	0.211871	0.0746565	0.112645	0.208735	0.692033	-0.160584	0.0528455	-0.0875214	0.0449658	-0.09495	0.338922	0.13447	0.231418	0.287335	0.191797	0.280056	0.126634	0.0362658	0.137821
WASL	0.212283	1.62563	0.109644	0.960015	0.0574633	0.163424	0.198409	0.203128	-0.305074	0.258877	-0.245534	0.64504	0.0256056	0.296972	0.133787	0.125119	-0.361484	-0.0424084	0.0768834	-0.0504698	0.0279249	-0.263328	-0.191541	-0.23504	-0.0319837	-0.226601	-0.108589	-0.216227	-0.0216052	-0.152061	0.171618	-0.0827928	-0.234092	-0.204599	-0.102476	-0.105078	-0.171278	-0.123366	-0.10922	-0.160036	-0.428553	-0.320355	-0.150002	-0.238482	0.00364782	0.0283603	0.118046	-0.229942	-0.1576	-0.24447	0.0303904	-0.299538	-0.0288933	-0.168409	-0.102176	-0.022165	0.233667	-0.0198322	0.11292	-0.224057	-0.0838099	-0.456176
SNX3	0.212628	1.6284	0.109054	0.96236	0.232276	-0.112694	0.0346442	-0.243722	-0.330721	0.177868	-0.108377	0.0275204	0.138905	0.120887	0.411125	0.245006	-0.166781	0.0886047	-0.0750678	-0.0261514	-0.443795	0.099052	0.110611	0.0486155	-0.133633	0.0114061	-0.113825	0.0595009	0.112778	-0.0520149	-0.0139605	-0.0910652	0.137782	0.0304823	-0.00160691	0.0267999	0.0958261	-0.0186348	0.100912	0.0539486	-0.385253	-0.0307168	-0.0523952	0.0639459	-0.186062	0.138366	0.147056	0.0233071	0.0546765	0.0872473	-0.0389821	-0.052968	0.131078	-0.241575	-0.000163082	-0.0101007	-0.0234831	0.0748919	-0.153519	-0.0831562	-0.0185096	0.0837014
THAP5	0.212674	1.62877	0.108975	0.962673	-0.63617	-0.522766	-0.449247	-0.371709	-0.352842	-0.522209	0.122289	-0.572064	-0.381507	-0.611485	-0.554738	-0.618937	-0.645666	-0.288381	-0.071855	-0.472515	-0.766075	-0.37699	-0.562384	-0.440346	-0.423071	-0.233764	-0.610915	-0.483372	-0.232823	-0.531044	-0.409936	-0.312767	0.1036	-0.624833	-0.32273	-0.369281	-0.532796	-0.543665	-0.481721	-0.453373	-0.560619	0.0487122	-0.471818	-0.448704	-0.422149	-0.157431	-0.687554	-0.314868	-0.710931	-0.583608	0.0830146	-0.434477	-0.523086	0.163174	-0.624566	-0.37302	-0.122204	-0.291548	0.0334262	-0.581794	-0.330067	-0.539592
R3HDM4	0.212703	1.629	0.108927	0.962866	-0.0208049	-0.0484349	-0.0998811	-0.0867578	-0.0679977	0.106877	0.194816	-0.0261157	0.0876092	0.0637822	-0.070952	0.039788	-0.0383371	0.0332473	-0.0435186	-0.0722042	-0.00199308	0.094877	0.0178361	-0.0733586	-0.0433556	0.0596667	0.148697	0.0575789	0.0505846	0.00937319	0.0477712	0.0889223	0.0849423	-0.166881	0.0315564	0.23481	0.061669	0.102938	-0.142571	0.0230727	0.0126481	0.0718531	-0.017555	0.15072	0.244079	0.028735	0.00824722	-0.120659	-0.231894	-0.0155258	0.0421535	0.0296607	0.269108	0.0765469	0.0380216	0.0643058	0.0458343	0.000236129	-0.0759254	0.0117294	-0.0130744	0.149613
ANKRD26	0.212755	1.62942	0.108837	0.963222	0.359954	0.0923489	0.562216	0.257507	0.302437	0.27921	0.384831	0.0560829	0.160885	0.0973369	0.0228188	0.191413	0.12795	0.20246	0.348489	0.158321	0.0917259	0.227244	0.326022	0.13377	0.305718	0.20185	0.0839508	0.129	0.167946	0.118468	0.21413	0.222021	0.142317	0.206226	0.0491043	0.256217	0.11001	0.1201	0.169431	0.27994	0.0204859	0.392885	0.139943	0.146484	0.0994522	0.403424	0.220802	0.111296	0.179056	0.162397	0.169015	0.209406	0.311919	0.307842	0.146235	0.189684	-0.0148847	0.216892	0.320349	0.149203	0.15682	0.0545193
TNFSF14	0.212775	1.62958	0.108803	0.963359	-0.104631	-0.00741449	0.045112	0.350472	-0.0988157	0.0357887	0.0637187	-0.0624096	0.0194361	-0.266871	-0.177879	-0.0526655	-0.070016	-0.0338857	0.0995771	-0.000152028	-0.0574395	-0.0549794	-0.00429705	0.00942838	-0.0946835	-0.0263818	0.0197167	0.108885	0.128523	0.00368062	-0.0703361	-0.140404	-0.0205494	-0.13239	0.0494862	0.150025	-0.00627939	0.0584895	-0.0476444	-0.107788	-0.217928	-0.200175	-0.0486964	0.0600486	0.187544	-0.0305859	-0.12897	0.0582651	-0.257629	-0.0272348	-0.0513548	0.0596402	0.171421	-0.0181678	0.0693168	0.00806471	-0.163951	-0.081941	0.0949995	-0.101448	0.0334142	0.0549019
TMTC3	0.212858	1.63024	0.108663	0.963918	0.0712679	0.00850891	0.2594	0.373047	0.0999185	0.0109025	-0.0485366	0.0225974	0.18896	0.364223	-0.096313	0.226713	-0.305767	-0.0148484	0.0952909	-0.00185236	0.00490027	0.00663697	-0.230347	-0.139841	0.230976	0.0199029	0.0790708	0.105193	-0.0718215	0.248495	0.0184854	0.123941	-0.0699913	-0.0417133	-0.0117147	0.221749	-0.0408768	0.212654	0.00316752	-0.0224096	0.0173602	-0.357017	-0.00569225	-0.111637	-0.00799296	0.159321	-0.184439	0.0782698	-0.576022	0.156206	-0.241442	0.135123	-0.032756	-0.101688	-0.0565807	-0.0067023	0.0448582	-0.143367	0.196369	0.0829106	0.0753046	0.0204073
ASPHD2	0.212882	1.63044	0.108622	0.964082	-0.288905	-0.114781	0.139882	-0.504528	-0.00250401	0.146626	0.120039	-0.0823011	-0.0723875	0.0378843	-0.132429	0.00184829	-0.0773305	-0.099314	-0.25527	-0.0530346	-0.140245	0.0730402	-0.00263663	-0.0352382	-0.0712187	-0.188292	-0.02501	-0.150352	0.00461173	-0.0705181	-0.0961839	0.0303189	-0.129944	0.0317289	-0.0702179	0.0180269	0.0715912	-0.154142	0.0445754	-0.00858037	-0.142508	-0.140395	-0.0458791	0.169662	0.0662091	-0.00364392	-0.0341331	-0.0820158	0.158063	-0.15368	0.0354308	-0.246871	-0.0335548	-0.0571615	0.00392193	-0.157705	0.0352192	-0.096313	0.145433	-0.0117207	-0.167227	-0.0813458
PTPRM	0.212896	1.63055	0.108598	0.964177	-0.0988566	-0.0679881	0.0277516	-0.0414426	0.0814209	0.0673393	0.132836	0.0369221	0.0197099	0.227402	0.0700497	0.0122601	-0.0103488	0.0111966	0.0666166	-0.111732	0.190815	0.0856824	0.0299192	0.00468168	-0.0589922	-0.026496	0.0117571	0.0384355	0.0229272	0.00465636	0.0241617	0.0576479	-0.0715655	0.106362	-0.0359795	0.0870823	-0.0424145	-0.0492824	0.0316493	0.0319394	0.0560012	-0.0267839	0.0597081	0.026988	0.152301	0.00341686	0.0102314	0.0146329	-0.0754951	-0.164014	0.157489	-0.0307896	0.0293817	0.165376	0.0356268	0.00344793	-0.126722	-0.0823121	-0.159287	-0.0638072	-0.0124968	-0.0368093
XPO1	0.213015	1.6315	0.108397	0.964984	-2.23324	-1.68312	-1.6312	-1.65105	-1.50828	-1.89491	-1.1908	-2.31253	-1.97296	-1.15489	-1.85494	-2.03409	-1.69073	-1.46168	-1.60287	-1.00056	-2.24069	-1.73336	-1.80274	-0.769062	-1.33187	-1.28859	-1.75642	-1.68895	-1.54686	-1.23945	-1.96775	-0.896579	-1.33837	-1.78564	-1.53919	-1.80037	-2.0401	-1.70485	-2.05771	-2.25486	-1.03022	-2.0489	-1.25735	-1.53511	-0.971533	-1.58297	-1.80947	-1.82284	-2.01062	-1.20098	-1.30016	-2.19743	-2.05291	-1.19867	-1.5994	-1.47188	-1.5596	-1.38769	-1.82901	-1.88929	-2.37625	-1.3217
C1orf174	0.213028	1.63161	0.108374	0.965074	0.1203	0.0722009	-0.324135	0.133995	0.147316	0.0272787	0.198758	-0.0230421	0.0197868	-0.147085	-0.0240593	0.0545146	-0.0432849	0.0896214	0.325816	-0.0434776	0.021392	0.149079	0.0353961	0.0866942	0.156077	0.0870703	0.024439	0.0103146	-0.00838894	0.116366	-0.0480212	0.167697	0.0351892	-0.068147	0.101981	0.0381692	0.0483044	0.0179705	0.0725849	0.0198696	-0.37355	0.0716823	0.0890886	0.0647674	-0.0906663	0.0236576	-0.00630687	0.114413	-0.110906	0.0248332	0.0736824	0.0136902	0.0751608	0.105366	0.00741111	0.0499494	0.0736477	0.0786953	0.0804183	-0.0349506	0.0871269	0.0399371
TTC30B	0.21305	1.63179	0.108336	0.965227	0.216317	-0.0551876	0.0818752	0.00831767	-0.00675673	0.282826	-0.204957	-0.307353	0.00573511	-0.0729411	0.167621	0.0936613	-0.352431	-0.0901112	-0.0806907	-0.02075	-0.109718	-0.134552	0.0376745	0.0584875	0.00719485	0.0405665	-0.128768	-0.11391	0.0226314	0.17151	-0.0433605	0.161602	0.103268	0.161237	-0.043494	0.134231	-0.0992177	-0.0362422	0.0403986	-0.0584176	-0.025194	0.0786429	0.0592521	-0.134876	0.0921835	-0.0556477	0.0903553	0.125657	-0.236588	0.0465887	0.206801	-0.0233385	0.0559901	-0.120999	0.0969878	0.0462056	-0.0688558	-0.121188	-0.161058	0.0148296	-0.0292673	0.14307
MTAP	0.213066	1.63191	0.10831	0.96533	0.127506	-0.157604	0.141565	-0.064244	-0.235755	0.0189383	0.00982	-0.110804	-0.05912	-0.0387277	-0.19445	0.0492458	-0.197772	-0.0423883	-0.117765	0.0795367	0.0880705	0.0764746	-0.0149162	-0.00222788	-0.217878	-0.113352	-0.125065	-0.271285	-0.170403	-0.0232756	-0.0259319	-0.0269017	0.0728872	-0.0240898	-0.0531266	-0.0646892	-0.191042	-0.256769	0.0119488	-0.145012	0.0446512	-0.251418	-0.107942	0.0329519	0.0300715	-0.0355513	-0.0410566	-0.0781547	-0.166975	-0.0989352	-0.0185736	-0.0278388	0.0892038	0.220604	-0.0831247	-0.0475367	0.0508735	-0.0764932	-0.18893	-0.149949	0.0164021	-0.075545
CELA3B	0.213099	1.63218	0.108254	0.965558	0.206594	0.0282601	0.183905	0.0696858	0.174754	-0.017214	0.136228	0.136413	0.0349137	-0.0420541	0.0220022	0.12239	0.0093062	0.176574	-0.0333543	0.136532	0.0911619	0.292004	0.191058	0.0973095	0.141739	0.0799321	0.185877	0.0422274	0.19805	0.275843	0.00292403	0.295703	0.279283	0.254064	0.259889	0.0627299	0.20313	0.0108949	0.356632	0.0409992	0.0604718	0.03325	0.243527	0.20726	0.132612	0.0520366	0.206152	0.0527029	0.0528683	0.284768	0.0512089	0.117246	0.232801	-0.072672	0.213429	0.13375	0.0384071	0.171503	0.224747	0.156527	0.131373	0.214708
CCDC51	0.213113	1.63229	0.10823	0.965653	-0.0550922	-0.307197	0.0429977	-0.100704	-0.357163	-0.0949884	0.178645	0.007844	-0.183516	-0.421507	-0.0444759	-0.0842194	-0.059284	-0.0888936	-0.0564614	-0.124838	0.125458	-0.0652084	-0.167664	-0.0344015	-0.076035	-0.620284	0.116261	-0.171109	-0.236393	0.0162004	-0.283315	-0.162691	-0.520218	-0.252971	0.146007	-0.276098	-0.0730817	0.245266	0.0157563	-0.163501	-0.150719	-0.160481	-0.0184878	-0.241741	-0.0918652	-0.0892107	-0.517864	0.200993	-0.236964	0.0787075	-0.082637	-0.433952	-0.272781	0.00131002	-0.0762604	-1.00627	-0.14818	-0.282893	0.0638924	-0.2206	-0.0349968	-0.413305
ATR	0.21313	1.63242	0.108201	0.965767	-1.08713	-0.885071	-0.676995	-0.618315	-1.06578	-0.725886	-0.40653	-1.06595	-1.22488	-0.640094	-0.80232	-0.334635	-0.921638	-0.84157	-0.96055	-1.05928	-1.59545	-1.30688	-1.14084	-1.01072	-1.1721	-1.25825	-0.530488	-1.3881	-1.15111	-1.04426	-0.733554	-0.840422	-1.10445	-0.833244	-1.00218	-0.972919	-1.08117	-1.27433	-0.665626	-0.591467	-1.07536	-0.972786	-0.934386	-0.942147	-0.672926	-1.3842	-1.19195	-1.35632	-0.873052	-1.29309	-1.22943	-0.797821	-0.440388	-0.603219	-0.814383	-0.914883	-1.01502	-1.0132	-1.03954	-0.969658	-1.11403	-0.663113
B4GALNT4	0.213143	1.63253	0.108179	0.965856	0.0382824	-0.0375872	-0.233811	0.000397166	-0.269788	0.00165819	-0.0161815	-0.124176	-0.144362	-0.146922	0.193609	0.0254095	-0.0609315	0.0331409	-0.0588156	-0.0919462	-0.0122022	0.0593807	-0.00588564	-0.0985678	-0.087239	-0.0993152	-0.0534478	-0.0205924	-0.169446	0.00209405	0.0117721	0.0167198	-0.110575	0.0174722	-0.13863	-0.045053	-0.0540823	-0.148465	0.0744545	-0.102158	0.110654	-0.0535799	-0.0658989	-0.112914	-0.0990805	0.0446138	-0.117955	-0.0189601	-0.229515	-0.00166708	0.018197	-0.101658	-0.0596799	0.0436791	0.00749473	-0.0187845	-0.0311429	-0.292097	-0.253107	0.0139504	0.00555166	-0.0599991
UTP23	0.213239	1.6333	0.108016	0.966514	-0.60075	-1.44371	-1.21229	-1.03897	-1.01923	-0.501361	-0.365086	-1.03029	-1.22007	-1.55764	-1.04307	-0.462372	-1.02679	-0.681658	-1.09936	-1.29053	-1.2212	-0.992273	-0.691437	-1.09588	-0.855328	-0.8848	-1.18309	-1.2403	-1.39987	-1.17933	-1.52312	-1.44661	-1.21764	-1.02609	-1.11504	-0.732374	-1.40226	-0.883347	-0.427989	-0.535784	-1.64443	-1.17091	-1.18303	-0.856389	-0.994243	-0.954215	-0.68678	-0.986912	-1.23971	-1.90808	-1.61436	-0.986888	-0.609676	-0.975047	-0.969888	-1.24559	-1.45078	-0.782861	-1.27703	-1.25762	-1.56697	-1.47093
EID2	0.21324	1.63331	0.108015	0.966515	0.166706	-0.102913	-0.153934	-0.210182	0.168509	-0.20529	0.274217	-0.258043	-0.0288846	0.0820034	0.0542697	0.139684	-0.408593	-0.0431695	-0.383551	-0.18663	0.180655	0.191318	0.018011	-0.186477	0.167766	-0.24601	0.158453	-0.143011	-0.128081	-0.178606	-0.0885653	0.155073	-0.0934245	0.365939	-0.0940271	0.101509	0.162479	-0.182394	0.237174	0.0367685	-0.0793267	-0.012301	-0.0906851	0.00804724	-0.395365	0.114092	-0.123228	0.00539451	0.0251327	0.175999	-0.459491	-0.000342727	0.00696594	0.426183	-0.076543	0.107073	-0.0429291	0.00793072	-0.108598	0.0806301	-0.0297714	-0.24601
MLH3	0.21326	1.63347	0.107981	0.966653	-0.158831	-0.077484	-0.012687	-0.0942485	0.00043717	-0.0592067	0.262628	0.0322338	-0.100647	0.0269168	-0.0986587	-0.0974122	-0.0209858	0.0177671	-0.0617348	-0.0158087	-0.0134695	0.115622	0.0582038	-0.0870468	-0.0709504	-0.0573192	0.0902795	-0.157272	-0.093976	0.0139269	-0.0380406	-0.0261562	-0.101709	-0.0956183	0.0299746	-0.0815473	0.0104327	-0.00163313	-0.212614	-0.0106547	0.121331	-0.120926	0.0456906	0.0125777	0.0988147	0.0435334	-0.236777	-0.0856353	0.174507	-0.0557337	0.00802041	-0.171947	0.0394387	0.516647	-0.0801534	-0.055984	-0.0929324	0.0274114	0.186477	-0.0902614	-0.191149	-0.061737
CHST13	0.21345	1.635	0.107659	0.967948	0.103068	0.00993568	0.0448657	-0.0328037	-0.0411428	0.174992	0.18977	0.0571745	0.105917	0.160544	0.027416	0.0373239	0.0642982	0.127084	-0.170577	0.0263989	0.155829	0.145297	0.161253	0.0704796	0.0409125	0.0332824	0.0386499	-0.0334952	0.039743	0.00343571	0.0265314	0.106936	0.0115745	0.287368	0.0451232	0.121405	0.0767934	-0.000543968	0.0781708	0.156987	-0.0112873	0.0822522	0.117035	0.251132	0.113705	0.101643	0.162583	0.00430556	0.141336	0.110419	0.0678275	0.0504704	0.141109	0.388443	0.0464982	0.108785	0.0758532	0.204287	0.504448	0.0722068	0.0164327	-0.0593465
NUDT14	0.213472	1.63517	0.107623	0.968096	-0.188329	-0.0971391	-0.312475	-0.0658625	0.0378794	-0.152875	0.0323296	-0.0630467	0.0704202	0.0972068	0.0173779	-0.061781	-0.135892	-0.00698514	-0.207193	-0.102669	0.016442	0.10426	0.0681201	-0.0312118	-0.0921647	-0.0275102	-0.0234912	-0.21495	-0.158019	-0.117314	-0.106858	-0.0522513	-0.10817	-0.0614048	-0.0695403	-0.0658339	-0.213826	-0.303274	-0.0717012	0.0388688	-0.0990669	-0.222284	-0.0221857	0.112066	0.00485839	-0.00273527	-0.145695	-0.0227597	-0.0518454	-0.122696	-0.0601204	-0.100254	0.0546962	0.201584	-0.144167	-0.0423508	-0.0284911	-0.0743861	0.255406	-0.219247	-0.109134	-0.0607766
MINAR1	0.213496	1.63537	0.107582	0.968262	-0.0364442	0.0203019	0.0754086	0.0341857	-0.113545	-0.024303	0.289894	-0.180386	0.0427958	-0.0710049	0.0908535	-0.185134	-0.0593734	0.10844	0.0143076	0.103201	-0.00456661	0.230935	-0.051254	-0.0243882	-0.0137943	0.0101279	-0.0323504	0.239416	0.0431932	0.0700834	-0.0335132	0.128541	0.0531314	0.0232566	0.0699668	-0.032132	0.0330602	0.176962	0.100713	0.110755	0.259119	-0.142706	0.0947901	0.105886	-0.2205	0.0816962	0.0703745	-0.0399107	-0.1512	-0.10056	0.119133	-0.0712908	0.244665	0.27496	0.128029	0.0300681	-0.0593744	0.0584582	-0.258143	0.0983457	-0.00958772	0.0384141
XPO7	0.213517	1.63553	0.107548	0.968399	0.0762846	0.0570991	-0.064681	-0.313783	0.010457	0.0584641	-0.226323	-0.00420309	-0.0264994	-0.190951	0.01676	0.148742	-0.162043	-0.0231376	0.171629	0.00136424	0.0614233	-0.202524	-0.066949	-0.0253038	-0.195343	-0.140667	-0.116175	0.173606	-0.0153924	-0.0189429	-0.0161348	-0.0140248	-0.181961	-0.0777173	0.000587196	-0.0608845	0.0534174	-0.0114043	-0.108767	-0.0617732	-0.142373	0.0631459	-0.0472981	0.119509	0.242381	0.0230853	-0.169164	-0.0538624	-0.1197	0.119953	-0.0670148	0.0400107	-0.0724179	0.0359877	0.0540339	-0.075669	-0.229973	-0.15423	0.309971	-0.244183	0.0348111	-0.059073
ANKRD34A	0.213599	1.63619	0.107408	0.968963	-0.085401	-0.148966	-0.0807361	-0.270235	-0.0422183	-0.0117502	0.158115	-0.173814	-0.125667	-0.0508266	0.132296	-0.305184	0.013795	0.0407328	-0.362744	-0.0605655	-0.112592	0.0446877	-0.00119601	-0.016672	-0.104174	-0.156718	0.0561374	0.123913	-0.168785	-0.14489	-0.108629	0.103167	-0.124429	0.140499	-0.00497912	-0.0988701	0.0620664	-0.187244	0.110938	0.0848211	-0.0803029	0.118603	0.081137	-0.283212	-0.0141515	-0.0431606	-0.221301	-0.069211	-0.134057	-0.137789	-0.178621	-0.129144	-0.15201	-0.193393	-0.109534	-0.0394234	-0.0555149	-0.0603298	-0.163002	-0.21811	-0.106629	-0.0699978
EIF5A2	0.213775	1.6376	0.107113	0.970159	0.134859	0.115182	0.197474	0.158621	0.00581142	0.0105873	0.239812	0.152368	0.164504	0.0130924	0.0672308	-0.0248331	-0.061161	0.0940275	0.219574	0.0323574	0.0823109	0.197202	0.0348207	0.128672	0.0832328	0.0563981	0.161781	0.0805321	-0.0274063	0.0853622	0.200843	0.228282	0.0354363	-0.0813136	0.142304	0.0631041	0.201101	0.0626371	0.156229	0.238873	0.129354	-0.0180569	0.178153	-0.0454616	0.0402199	0.152064	0.32694	-0.0864568	0.192143	0.093016	0.0920762	0.0328819	0.11046	0.281858	0.124365	0.174207	0.136179	0.103018	0.206466	0.104905	0.0975102	0.0881746
SDF2	0.213921	1.63878	0.106867	0.971157	-0.0966701	-0.30106	0.0120121	-0.163694	-0.19883	-0.106028	0.0711955	-0.312522	-0.0738336	-0.200103	-0.162088	-0.141459	-0.167311	-0.0995814	-0.698809	-0.344492	-0.396502	-0.0712494	-0.357095	-0.16132	-0.0519584	-0.275155	-0.120694	-0.0767933	-0.203334	-0.243149	-0.225205	-0.250563	-0.162947	-0.0425351	-0.208102	-0.105339	-0.117785	0.00701678	-0.133787	-0.170392	-0.156972	0.00700458	-0.101334	0.0909116	-0.294526	-0.03677	-0.34678	-0.14173	-0.455557	-0.162373	-0.300861	-0.120393	0.0355778	0.217464	-0.318291	-0.182275	-0.139088	-0.2131	-0.438266	-0.0812613	-0.301013	-0.27807
IKZF5	0.214035	1.63969	0.106677	0.971931	-0.0398731	0.015747	-0.150638	-0.094845	-0.228259	-0.0530185	-0.0689378	-0.06599	-0.0498254	-0.21419	0.209717	-0.188777	-0.232739	-0.00311755	0.162852	0.0378956	-0.050913	-0.17264	-0.305386	0.0117799	0.0744835	0.11102	-0.129582	0.0451304	-0.0054476	0.0871682	-0.0178358	-0.0161671	-0.0687749	-0.0143981	-0.00749058	-0.0261183	0.00884655	-0.0426621	0.00616526	-0.0311276	-0.275332	0.180246	-0.0093694	0.0220709	-0.00640791	-0.050824	-0.0900821	-0.166015	-0.105723	-0.163174	-0.0451196	0.104214	-0.0714905	0.0594881	0.0608551	-0.0164594	-0.0130728	-0.0269729	-0.0935243	0.0080584	-0.0356266	-0.0812553
SRRM1	0.214082	1.64007	0.106598	0.972253	-1.24743	-0.94168	-1.22147	-0.627628	-1.19556	-0.874496	-0.497848	-1.00715	-0.839665	-1.20854	-0.963213	-0.833019	-0.992368	-0.80475	-0.976945	-0.722689	-1.07673	-0.824328	-0.810286	-0.751896	-1.08312	-0.831394	-1.15396	-0.959323	-0.860722	-1.07274	-1.17363	-0.862455	-1.05688	-1.05719	-0.681869	-0.733726	-0.869324	-1.10069	-1.4501	-0.92095	-1.03628	-0.954664	-0.61243	-0.922119	-0.618156	-1.05195	-0.859066	-0.896212	-0.912492	-0.839214	-0.661179	-1.01212	-1.14607	-0.922683	-0.698095	-0.820316	-1.15061	-1.00534	-0.990528	-0.996523	-1.24294	-1.33452
STAP2	0.214126	1.64042	0.106524	0.972554	-0.14159	0.11234	0.125061	-0.0875072	-0.00299394	0.226141	-0.035331	-0.0685576	0.033383	-0.0239872	0.213603	-0.00653447	0.0448115	0.0700748	0.197777	0.0602033	0.0561164	0.098137	-0.0527598	0.0230475	0.171534	0.0214358	0.0856452	0.0705494	0.0682554	0.0148774	0.0279858	0.052126	-0.0664959	-0.124487	0.0737613	0.104618	0.0554071	0.00931855	0.081097	0.0755898	-0.0284282	0.149051	-0.00990848	0.0164542	0.148105	0.0605911	0.048305	0.0459814	-0.0575939	0.166912	-0.0492874	0.0243282	-0.0686088	0.0430681	0.101803	0.0316678	-0.0529336	-0.06029	0.0125923	-0.123561	0.0105635	0.0687033
HID1	0.214127	1.64043	0.106522	0.972561	-0.00319265	-0.456575	-0.300716	-0.492461	-0.256456	-0.430315	-0.0142137	-0.234643	-0.387355	-0.231585	0.157997	-0.226061	-0.307678	-0.0754742	-0.785062	-0.210874	0.036899	-0.0483375	-0.102569	-0.0118998	-0.117242	-0.200063	-0.231236	-0.203079	-0.290995	-0.0973634	-0.265483	-0.0356608	-0.0693082	0.0101768	-0.0662315	-0.333302	-0.195014	-0.185775	-0.123311	-0.108944	-0.388335	-0.257913	-0.131448	-0.315665	-0.0271585	-0.0793244	-0.308415	-0.123547	-0.330822	-0.138651	-0.230718	-0.227023	-0.294456	-0.26933	-0.0157415	-0.169091	-0.131871	-0.206596	-0.908043	-0.331771	-0.246102	-0.165703
WNT4	0.21422	1.64118	0.106366	0.973198	-0.00322481	-0.15657	0.368917	-0.183275	-0.175546	0.0779653	0.141735	-0.0996912	-0.0610992	0.0121854	0.123751	0.0550917	-0.0353556	0.0466345	-0.0853165	-0.0375876	0.0323427	0.0343298	-0.0160356	0.101578	-0.0209964	-0.078197	0.0846697	-0.0364694	0.0650663	-0.00259773	0.0194312	0.126912	0.0214343	0.20509	0.0600703	0.0592914	0.157519	0.0859888	0.0493742	0.00183641	-0.0185237	0.0170318	0.0906196	-0.0322782	-0.203748	-0.0671036	-0.0431542	0.207386	0.139553	-0.131361	0.00912685	-9.51705e-05	-0.0683364	0.0185807	-0.0951995	0.00240819	-0.0519506	0.071856	-0.193362	-0.0269391	0.0205633	-0.0253872
PRKCI	0.214306	1.64186	0.106223	0.973781	0.0278028	-0.74393	-0.151225	0.0911406	-0.105145	-0.102603	0.0950412	-0.0510398	0.0848584	-0.024282	0.0877062	-0.0818339	-0.13594	-0.0703689	-0.300681	0.0891264	-0.102804	-0.00561934	-0.104798	-0.0860252	0.0387256	0.0465589	0.0716354	-0.114014	-0.246685	-0.0453256	-0.00152667	-0.084893	0.32334	-0.319688	0.00805878	-0.0586881	0.105472	-0.117326	-0.0631445	-0.240392	-0.706755	-0.223069	-0.142953	0.0419877	-0.226656	-0.0478751	-0.0709193	-0.214928	-0.0215974	0.00923075	0.0500395	-0.0223941	-0.58492	0.134754	-0.105687	0.00601009	-0.570883	0.0447349	-0.114969	-0.158713	-0.0316263	-0.0758509
LMF2	0.214349	1.64221	0.106151	0.974078	-0.0166218	0.0252254	0.00528642	-0.0483814	-0.231647	0.00464017	0.294157	-0.05162	-0.0233468	0.0692382	-0.0752905	0.0730916	0.151091	0.128699	0.0330231	-0.0315277	0.122952	0.107773	0.0625474	-0.0170186	-0.0712912	0.0271809	0.160462	0.0508883	-0.0617992	0.0110731	0.0461898	0.210865	0.163011	-0.11595	0.0211561	0.11122	-0.068631	0.117378	0.186374	0.085482	0.104988	-0.24033	0.0583256	-0.204942	-0.365289	0.173037	0.0167276	0.0816188	-0.118285	-0.188501	0.223142	0.043908	-0.0126501	0.135478	-0.048766	0.0804975	-0.070203	-0.0586157	-0.102301	0.0181658	-0.0169535	-0.0919229
ASGR1	0.214362	1.64232	0.106129	0.974165	0.101503	0.0329349	-0.221304	0.0257594	-0.239138	0.021703	0.187924	-0.129198	-0.104292	-0.01766	-0.0374729	0.24601	0.00205803	0.0598717	0.148121	0.00585128	-4.34095e-06	-0.088667	-0.0773459	-0.0788478	-0.180367	-0.0323028	0.149697	-0.169983	-0.0702266	-0.0296746	0.074459	0.111314	0.0210693	-0.0247065	0.0317794	0.116498	0.00687404	0.17256	0.222694	0.0783698	0.0197621	-0.0340634	0.00516823	0.133873	0.229621	0.0833538	0.0215706	-0.0658028	-0.0569863	0.0124439	0.000176987	0.0703849	0.232422	0.274007	0.0430238	0.0696327	-0.00224363	0.0603046	-0.0413704	0.036865	0.0240361	0.0334502
DYNLRB1	0.214505	1.64347	0.10589	0.975145	-1.64641	-1.77205	-1.65976	-2.0587	-1.85309	-2.51321	-1.01703	-1.11416	-1.46965	-1.51818	-1.83022	-2.18306	-2.42754	-0.6697	-1.56243	-2.36272	-1.98304	-1.16368	-2.25525	-1.38195	-1.89024	-2.46452	-1.45545	-1.40828	-1.9447	-1.13963	-2.3139	-1.60987	-1.72616	-1.58169	-2.13404	-1.7117	-1.75487	-1.70703	-0.973312	-1.20489	-1.38348	-2.04352	-1.71524	-2.1964	-2.07135	-1.96313	-2.33362	-0.51751	-1.52518	-1.68058	-1.98315	-1.52896	-2.11749	-1.83549	-2.35448	-1.81107	-1.36258	-1.99513	-1.94434	-1.81743	-1.89284	-2.2963
GRIK1	0.21453	1.64367	0.105849	0.975314	-0.0346993	-0.00940373	0.032933	0.167648	-0.108437	0.0537776	0.112962	-0.164027	-0.112838	0.105759	0.0614701	-0.112353	-0.056764	0.0221959	0.0758546	-0.0132414	0.0717514	0.00830887	-0.100959	0.00576882	0.0590191	-0.00738727	0.0378042	-0.180706	-0.0439575	-0.0652212	-0.0868769	0.0062561	0.0551926	-0.190832	-0.0762148	-0.0305052	-0.0321708	-0.0634324	-0.082214	-0.00464349	-0.167027	0.0191033	-0.0120159	-0.0905797	0.0997944	0.0642382	0.086245	-0.0477341	-0.0158309	-0.117022	0.0554404	0.0264188	-0.134571	-0.0194083	-0.0612236	-0.0684662	0.0854499	-0.0152985	0.165515	-0.0379204	-0.0476601	-0.107235
SOX1	0.214544	1.64378	0.105825	0.975412	0.182017	0.173177	0.0202692	0.199093	-0.0987167	0.153616	0.0408314	0.134254	-0.0575218	-0.0553111	-0.11086	-0.126343	-0.182389	0.0831466	0.186553	0.106899	0.155595	-0.162971	0.150877	0.206727	0.110463	0.0613291	-0.110148	0.0715966	0.122972	0.0481703	0.0305581	0.127729	-0.0938814	0.0798783	0.0836286	0.207327	-0.111895	0.0264565	-0.0241709	0.0453416	0.13637	0.166991	0.109281	0.189552	0.248944	0.000567501	0.119387	0.120918	-0.10325	0.152992	0.167428	-0.00616536	0.180112	0.0616658	0.214764	-0.0892443	-0.0937691	0.0516431	0.19149	-0.00960825	0.0346423	0.168983
CEND1	0.214613	1.64433	0.105711	0.97588	-0.420443	-0.305372	-0.511484	-0.404986	-0.365483	-0.315919	-0.298014	-0.275534	-0.641719	-0.770415	-0.0734666	-0.60102	-0.398222	-0.124569	-0.341813	-0.407762	-0.236314	-0.332789	-0.307936	-0.289687	-0.323653	-0.315589	-0.475433	-0.337319	-0.349791	-0.278502	-0.223593	-0.396829	-0.14125	-0.62756	-0.527566	-0.656875	-0.428884	-0.705017	-0.110124	-0.393664	-0.431109	-0.194736	-0.305815	-0.335824	-0.198154	-0.170581	-0.382759	-0.278322	-0.417541	-0.306404	-0.22542	-0.585218	-0.258899	-0.553173	-0.354016	-0.34508	-0.10266	-0.427615	-0.121549	-0.540169	-0.297567	-0.294552
SYNGR3	0.214676	1.64484	0.105606	0.976312	0.206705	-0.0429613	-0.226725	-0.0345809	0.10107	0.0703358	-0.0780668	0.00713876	-0.174304	0.0362564	0.0287721	0.0767184	-0.0550133	-0.0349638	0.043687	-0.0928421	0.0482242	0.00374362	-0.197921	0.0536747	-0.0058618	-0.0147933	0.0332556	-0.00531387	-0.0960589	0.0562581	0.0258919	0.0984655	-0.226439	0.142993	0.0413867	-0.0295876	0.0081132	-0.27273	-0.108979	0.00357135	0.0576176	-0.102512	-0.0538164	0.347209	0.0729246	0.0205453	-0.0242829	-0.0231375	-0.0501447	-0.0153175	-0.158465	-0.0467602	0.200849	-0.156853	0.0466999	0.121578	-0.12303	-0.0674862	-0.123279	0.0264266	-0.0718014	-0.131908
FOXP4	0.214686	1.64492	0.105589	0.976381	0.0146191	0.00710226	0.124831	0.079694	-0.0697144	-0.120489	0.159248	-0.00516314	-0.631549	-0.896427	-0.0788812	0.0181358	-0.154645	0.0324614	-0.0247695	-0.054872	0.0419087	0.12011	-0.12945	-0.0197078	0.0325725	-0.0742001	-0.0764853	-0.262946	-0.0938192	0.123778	-0.160024	-0.081533	0.0876153	-0.0691083	-0.0238104	-0.324967	-0.192378	0.068415	0.113455	0.0157925	-0.0735979	-0.150607	0.0431198	-0.167268	0.00136019	0.0298685	-0.16087	-0.288515	0.0132523	-0.0700592	-0.0755573	-0.0315877	0.0912975	0.133035	0.0100063	-0.0754257	0.0308078	-0.115581	-0.143186	0.0509172	-0.145021	-0.160908
SBDS	0.214691	1.64496	0.105581	0.976416	-0.522698	-1.82808	-1.2013	-0.962071	-2.48757	-1.88963	-0.516151	-1.64859	-1.44749	-2.11479	-1.30148	-1.58292	-2.14298	-0.876439	-1.73335	-1.38006	-0.643477	-1.15983	-0.68969	-0.825914	-0.745164	-1.55295	-2.17867	-1.60613	-1.92639	-1.27953	-1.83022	-1.22558	-1.74601	-1.67836	-1.29244	-1.06492	-1.7178	-1.79571	-2.0345	-2.48234	-1.37688	-1.78031	-1.09872	-1.88485	-0.648404	-0.539391	-0.766282	-1.37792	-2.04105	-0.661881	-1.32246	-2.03279	-2.18218	-1.46985	-1.06132	-1.80607	-2.1711	-1.57499	-1.71159	-1.71886	-1.09192	-1.64906
OXCT2	0.214698	1.64502	0.105569	0.976464	0.184011	-0.0524768	-0.128745	0.186294	0.0500954	0.0160702	0.0341436	-0.151977	-0.035384	-0.16225	0.138647	0.208605	-0.0892958	-0.110413	0.0525789	0.0836629	0.120788	0.0651027	0.0182289	-0.152504	0.055255	-0.00564563	-0.0296814	0.03139	-0.0127325	-0.0804748	0.0322903	0.141604	0.0332494	-0.143508	0.0874452	0.0184374	0.174035	-0.0364193	-0.0737069	-0.00976556	-0.236365	0.027458	0.00323309	-0.247068	0.184441	0.0274996	-0.00672916	-0.16214	-0.328761	0.0476321	-0.154415	-0.129853	0.0654065	-0.188047	0.183921	0.0718503	-0.0820259	0.0757943	0.121796	0.0756225	-0.0382699	-0.0146971
MIS12	0.214724	1.64522	0.105527	0.976637	-0.971463	-1.10358	-1.25095	-0.803369	-1.42168	-0.82829	-0.196995	-0.491066	-0.983455	-0.998285	-0.798767	-0.764279	-1.16549	-0.786403	-1.04424	-1.03239	-1.00408	-0.94475	-0.743185	-1.26619	-0.696751	-1.16856	-0.900216	-1.47256	-0.969629	-0.701968	-1.23568	-0.690798	-1.04491	-1.38081	-0.947269	-1.36442	-0.700926	-0.823289	-0.536583	-1.10225	-1.38018	-0.982244	-0.94189	-0.746497	-0.543455	-0.875329	-1.20273	-0.975706	-0.67887	-0.793521	-1.46564	-1.71798	-1.2251	-0.329114	-0.997079	-0.600657	-1.36688	-1.06351	-1.26882	-1.1202	-0.972905	-0.726289
MPPED1	0.214817	1.64597	0.105371	0.977279	-0.225976	-0.107002	-0.0470782	-0.0489648	-0.0786752	0.188529	0.0628249	-0.215173	0.0442135	-0.0656159	-0.188739	-0.0252235	-0.0943285	0.000202868	0.0663701	-0.143024	0.0299434	0.0698496	0.0881801	-0.224082	-0.0420864	-0.0445674	0.025553	0.0979407	-0.0810997	-0.0209032	-0.0149352	-0.0233201	-0.046148	0.00412813	-0.0120551	0.058966	-0.0537131	-0.123093	0.0653814	0.116277	-0.186176	-0.170621	-0.0246778	0.00411684	-0.0710333	-0.0359644	-0.0708939	-0.271174	-0.200473	-0.27274	-0.113961	-0.0815233	0.0615166	0.220562	-0.0803775	-0.064255	-0.0222364	-0.0596992	0.276467	-0.0369942	-0.0370257	-0.0259873
ZNF513	0.214833	1.6461	0.105345	0.977388	0.0888827	-0.0871868	0.20843	-0.233255	-0.0943191	-0.312621	0.051203	-0.159065	-0.0371701	-0.130175	0.0328226	-0.0508675	-0.0365454	0.10746	0.130801	-0.00838523	-0.0913597	-0.0397039	-0.0313399	-0.0340003	-0.126222	-0.0394833	-0.0206915	-0.167021	-0.0544579	0.00321682	-0.0334573	-0.0374217	-0.0309911	0.100721	0.0757949	-0.181924	0.0908836	-0.117362	-0.256948	-0.0459036	-0.138038	-0.182786	-0.0202773	0.265361	-0.0388333	-0.046806	-0.115141	0.0592207	-0.0990603	-0.0420282	-0.101837	-0.206528	-0.113326	0.0668587	-0.109077	-0.0971657	-0.0313605	-0.0120423	0.262732	-0.140625	-0.0312255	0.0477661
KRTAP17-1	0.214873	1.64642	0.105279	0.97766	-0.36844	-0.378812	-0.363349	-0.572389	-0.475075	-0.421367	-0.685935	-0.37697	-0.240834	-0.621312	-0.451925	-0.432644	-0.676946	-0.507101	-0.735987	-0.740082	-0.616462	-0.562066	-0.426704	0.0265756	-0.74422	-0.358359	-0.454818	-0.444396	-0.350697	-0.3594	-0.373977	-0.276752	-0.506845	-0.49334	-0.312772	-0.347551	-0.263476	-0.579587	-0.204306	-0.533848	-0.377604	-0.518123	-0.401769	-0.0612893	-0.336292	-0.367633	-0.338555	-0.602929	-0.662415	-0.413544	-0.307887	-0.402767	-0.513203	-0.346192	-0.275566	-0.434595	-0.3745	-0.48273	-0.281002	-0.447191	-0.308718	-0.569234
ATP1B2	0.215045	1.6478	0.104993	0.978838	0.0804341	-0.115911	0.0798973	-0.183728	-0.078154	-0.077755	-0.014769	-0.228117	-0.0879256	-0.22021	-0.0108373	-0.0875074	-0.172547	0.00861519	0.0235427	0.035969	-0.197861	-0.0117849	-0.208829	-0.205254	0.00123606	-0.0608882	0.0522417	-0.0567142	-0.0383862	0.00581195	-0.0537411	-0.0465609	0.00533538	-0.0216766	-0.0335508	-0.179643	-0.225207	-0.21252	0.0812113	-0.144185	-0.143282	-0.137832	-0.084129	0.0662716	0.333589	0.00455526	-0.0874964	-0.161859	-0.0570274	0.0628584	-0.251239	-0.19229	0.080877	0.076727	-0.167493	-0.0145677	-0.0373773	-0.109703	-0.0742935	-0.00762627	-0.0615337	0.017446
TEX13B	0.215168	1.64879	0.10479	0.979681	-0.390098	0.0233103	-0.12909	0.0119869	-0.0490031	-0.127926	0.215463	-0.125249	-0.01942	0.152257	0.043857	-0.12455	-0.183615	0.0423869	-0.0458498	0.143461	0.156969	0.0436842	0.0154242	-0.0474993	-0.136902	-0.0416298	0.0794598	-0.00779763	-0.0263727	-0.090559	-0.0350512	0.00401322	0.092563	-0.135693	0.0754318	-0.0118291	0.050999	0.0313006	-0.0538572	-0.0402116	-0.0654502	-0.238712	0.00753744	0.20864	-0.062492	-0.1015	0.172313	0.123806	0.106066	-0.0658674	0.0860007	-0.00935438	-0.0561564	0.223517	-0.0759002	0.0033755	-0.0339502	-0.0875582	0.273122	-0.0479116	0.0252428	-0.117732
QRSL1	0.215245	1.64941	0.104663	0.980206	0.083532	-0.417552	-0.607303	-0.641072	-0.77117	-0.220761	-0.16478	-0.690159	-0.342325	-0.773142	-0.657332	-0.00901047	-0.738107	-0.698991	-0.381092	-0.587084	-0.803862	-0.577085	-0.514903	-0.466842	-0.544761	-0.811262	-0.553716	-0.684605	-0.834928	-0.415977	-0.539618	-0.357958	-0.425252	-0.792297	-0.477543	-0.693904	-0.447158	-0.546625	-0.404099	-0.212926	-0.701804	-0.877588	-0.66883	-0.737013	-0.190933	-0.299925	-0.397393	-0.436111	-0.622511	-0.419086	-0.678445	-0.718884	-0.318595	-0.210904	-0.33737	-0.546209	-0.520473	-0.384251	-0.370828	-0.56422	-0.353693	-0.796457
COL5A2	0.21536	1.65033	0.104473	0.980995	-0.14308	-0.0400657	0.246516	-0.0377187	0.173439	-0.0514013	-0.0361815	0.0270248	-0.0136894	0.0368256	-0.255017	-0.104357	-0.255258	0.0357621	-0.450041	0.051759	-5.89613e-05	-0.0975944	0.033337	-0.172161	-0.086884	-0.0418799	-0.000940383	-0.106038	-0.103148	-0.113818	0.0175393	0.127111	-0.0282575	0.0260418	0.0839448	-0.198897	-0.0555137	-0.177238	-0.152988	-0.0671556	-0.23374	-0.0800125	-0.0592832	0.118567	0.138389	-0.00749806	-0.0985221	0.0867483	-0.158478	-0.134655	-0.0224257	-0.0848716	0.190728	0.225934	-0.0565446	-0.0121781	-0.0619477	0.020448	-0.268854	-0.117488	-0.203548	-0.253313
DNM2	0.215379	1.65049	0.104442	0.981125	-1.60076	-1.03139	-0.940406	-1.82177	-0.979091	-0.879103	-0.322315	-1.02379	-1.8197	-1.45022	-0.902127	-1.26121	-1.78235	-1.75158	-1.48677	-1.18412	-1.16386	-1.53983	-1.12218	-1.87486	-1.48008	-1.41974	-1.53857	-1.94566	-1.12263	-1.7413	0.061895	-0.616586	-1.5244	-1.21057	-1.36893	-1.01566	-1.40799	-0.925019	-0.134764	-1.04894	-1.31675	-1.23942	-1.20933	-0.680189	-0.62133	-0.00598483	-0.899578	-1.45798	-0.85916	-2.03918	-1.29892	-0.992737	-1.8573	-1.03659	-0.585026	-0.215459	-1.87825	-0.444096	-1.51152	-1.32609	-1.53509	-1.45542
LPIN2	0.215435	1.65094	0.10435	0.981509	-0.165775	-0.0870823	0.152904	0.083843	-0.059362	0.170666	0.439259	0.0696239	0.123971	0.012026	0.360739	-0.0881779	0.109806	0.142791	0.137615	0.064877	0.0902344	0.170867	0.0628336	0.00494673	0.0779052	0.0989051	0.100826	0.0977801	0.0697118	0.03212	0.0424289	0.190493	0.0448974	-0.0970805	0.0542673	0.173814	0.11428	0.253653	0.153773	-0.0517732	0.0559377	0.237121	0.0775359	-0.0333101	0.0138818	0.123493	0.0214682	0.14227	0.232223	-0.172048	0.162049	0.0204333	0.317719	0.297248	0.0849899	0.0586782	0.123828	0.0431828	0.151906	-0.0043333	0.0288312	0.0528509
ANAPC2	0.215461	1.65115	0.104307	0.981688	-2.0617	-1.80706	-2.2086	-1.39627	-2.28291	-2.23264	-2.14115	-2.01815	-2.126	-1.81728	-2.03248	-2.02785	-2.08201	-2.12659	-1.77975	-1.69386	-2.1609	-2.18178	-1.97819	-1.02827	-2.28784	-1.6944	-2.2176	-0.88779	-1.32147	-2.08762	-2.17911	-1.10156	-2.04986	-2.13336	-1.94847	-1.06192	-1.39047	-1.54877	-2.37174	-2.00526	-2.46665	-2.2079	-1.48922	-2.12715	-1.29017	-1.64794	-1.98305	-1.74626	-1.96584	-2.37685	-2.49814	-1.96155	-2.09882	-2.00955	-1.31884	-2.34663	-2.12096	-1.8497	-2.05557	-1.72275	-2.34937	-1.69006
SSBP4	0.215497	1.65144	0.104247	0.981936	0.0343132	-0.0794564	-0.240737	-0.0941415	-0.0636158	-0.217554	-0.1022	-0.208839	-0.27156	-0.202663	-0.158095	-0.0340166	-0.13891	-0.0512215	-0.171444	-0.442774	-0.15222	0.0711414	-0.267099	-0.179729	-0.387185	-0.262311	0.127829	0.0913378	-0.0756526	-0.092387	-0.290647	-0.0862528	-0.220315	-0.0569118	-0.0295659	-0.363571	-0.180977	0.0012473	-0.0415614	-0.0552025	-0.464316	-0.466117	-0.0995955	0.209002	-0.268876	-0.246223	-0.257612	-0.225955	-0.298048	-0.136772	-0.22281	-0.0720899	-0.175126	-0.0279919	-0.144588	-0.144361	-0.118078	-0.0811472	0.0994913	-0.0972746	-0.193688	0.0242394
YBX3	0.21557	1.65202	0.104128	0.982434	-0.0881537	-0.152742	-0.0825662	-0.395012	-0.146912	-0.202985	0.00217408	-0.0130446	-0.150601	-0.336382	-0.145962	-0.27546	-0.417124	-0.239826	-0.310605	-0.0132777	-0.299356	0.00936727	-0.173536	-0.218073	-0.254596	-0.218019	-0.133599	-0.264686	-0.106512	-0.163493	-0.127013	-0.122238	-0.325977	-0.103711	-0.137559	-0.114228	-0.143094	-0.244991	-0.286936	-0.20649	-0.0905888	-0.326923	-0.0940446	-0.116668	-0.0575129	-0.195867	-0.144848	-0.0200187	-0.190309	0.0502095	-0.0609662	-0.162575	-0.192718	-0.399874	-0.16211	-0.206693	-0.315748	-0.136618	0.0993816	-0.091538	-0.0649658	-0.229452
CTPS1	0.2156	1.65226	0.104077	0.982644	-0.320915	-0.308808	-0.60102	-0.545749	-1.52706	-0.529933	-0.524694	-0.749089	-0.791396	-1.61038	-0.702105	-0.0480968	-0.146496	-1.10103	-0.62498	-0.521778	-1.3026	-1.00271	-1.05842	-0.488895	-1.16503	-0.741431	-1.36011	-0.938854	-0.181902	-1.09942	-0.625809	-0.951389	-1.0249	-0.761295	-0.986414	-1.10891	-0.991333	-0.450078	-0.274682	-0.645774	-0.84362	-1.53689	-0.811182	-0.789105	-0.519933	-0.479034	-1.43109	-0.24469	-1.31796	-1.19156	-0.554714	-2.03114	-0.213009	-0.534431	-0.667621	-0.721235	-0.475957	-0.723585	-0.43873	-1.03603	-1.337	-1.17729
PLIN5	0.215605	1.6523	0.10407	0.982676	0.333967	-0.0306563	0.0265335	0.00474336	-0.338655	-0.273975	0.196372	0.0317145	-0.0542838	0.0701553	0.00338557	-0.0117352	0.0426833	-0.0285699	-0.130572	0.0103627	0.0568964	0.0190422	-0.0660839	-0.041688	-0.236297	-0.175009	0.0754092	0.114356	-0.060325	-0.000817523	-0.0528007	-0.0576939	0.00124328	-0.00821948	-0.169046	0.0565372	0.0453049	-0.0349847	0.0149545	-0.093956	0.0779551	-0.312248	-0.00652961	0.265969	0.255426	0.0916057	-0.0423376	0.129934	0.0757118	0.0968317	-0.00052232	-0.082437	0.147775	0.0998076	-0.137264	0.0192699	-0.0809217	-0.0972729	-0.295964	0.0649547	-0.0398556	-0.209452
PRAF2	0.215629	1.6525	0.10403	0.98284	0.211353	0.0420645	0.156377	-0.269973	0.199165	-0.147012	0.0102641	0.11747	-0.00197166	0.0306416	0.187433	0.0210248	-0.10602	0.0366825	0.306445	-0.0242872	-0.0552834	0.0638872	0.0625874	0.0463691	0.035827	-0.0924982	-0.03055	-0.0994067	0.0756131	0.00779319	-0.00366339	0.144937	-0.0606826	0.151934	0.0177792	-0.0164474	0.0369867	-0.0666816	-0.0718324	0.193559	0.0070219	-0.00230417	-0.0381432	0.107082	-0.0791647	-0.0679923	0.0859942	-0.127125	-0.0424178	0.0985808	-0.00341135	0.032476	-0.0654419	-0.150937	-0.0824014	-0.0158659	-0.0164461	-0.0296229	0.110782	0.0385164	-0.0378429	-0.123175
SRP14	0.215709	1.65314	0.103899	0.98339	-0.360937	-1.3803	-1.35089	-0.83375	-1.11021	-0.696313	-0.419627	-1.41903	-1.04578	-0.925292	-0.891573	-1.18594	-0.843081	-0.889759	-1.05767	-1.0129	-0.548848	-0.983823	-1.05155	-0.999268	-0.897854	-1.07042	-1.10205	-1.08065	-1.53627	-0.621973	-1.30275	-0.527535	-0.398252	-0.639108	-1.10074	-1.38209	-1.29531	-0.92209	-0.475267	-0.908211	-1.74973	-0.930339	-0.641444	-1.4658	-1.84309	-0.46821	-1.16301	-1.18642	-0.88849	-1.40147	-1.06309	-1.45553	-1.36528	-0.902443	-0.434268	-1.13139	-1.05834	-1.16754	-1.18572	-0.924508	-1.43369	-1.75236
GALNT11	0.215725	1.65327	0.103872	0.983501	0.156345	-0.0417755	-0.0290253	0.0349673	0.0981082	-0.0161813	0.126589	0.26694	0.0595834	-0.188325	-0.12991	0.00232729	-0.163042	0.20764	-0.0298551	0.0176046	0.189338	0.187035	0.0699042	0.117815	0.165789	0.0984826	-0.0134732	0.175043	0.157025	0.272735	0.0950085	0.0462021	0.0512678	0.135859	0.129441	0.125019	-0.0774515	0.0296127	0.0925683	0.133214	-0.138277	-0.0148299	0.116984	0.135036	0.00228994	0.140308	0.105962	0.0986378	-0.141273	0.042199	0.183596	0.158754	0.10263	-0.0118413	0.0194957	0.134461	-0.0591216	0.051176	-0.00674208	0.22522	0.141947	0.0517151
DPP4	0.215735	1.65335	0.103856	0.983567	0.154231	-0.0748525	-0.107322	0.112371	-0.078536	0.027483	0.186324	0.558091	0.0443564	-0.0902096	0.250116	0.109106	0.00154645	0.073837	-0.0807425	0.213696	-0.109901	0.225142	0.00867713	0.0728117	0.0474403	0.0469316	-0.0171034	0.0370244	0.066156	0.0545802	-0.167415	0.1178	0.10627	-0.150744	0.0538124	0.152534	-0.0087409	0.152951	-0.12904	0.191225	0.12843	-0.0525087	0.0110076	0.169694	-0.189441	0.0602332	-0.182226	-0.0503441	0.267075	0.128361	-0.0416492	-0.0615804	0.029818	0.166972	0.0586782	-0.018891	0.0877041	-0.0117857	-0.105207	-0.0431934	-0.056082	0.030691
WDR26	0.215827	1.65408	0.103706	0.984198	-0.833282	-0.487946	-0.404454	-0.301663	-0.147595	-0.741378	-0.0486699	-0.224352	-0.752188	-0.107393	-0.560798	-1.23643	-0.44596	-0.0646961	-0.329125	-0.300006	-0.326163	-0.179456	-0.453993	-0.271311	-0.448099	-0.396645	-0.532222	-0.530587	-0.541986	-0.388903	-0.126113	-0.270766	-0.028834	-0.575623	-0.379427	-0.25371	-0.565537	-0.228325	-0.463951	-0.871784	-0.35975	-0.136186	-0.119737	-0.154208	-0.152972	-0.598995	-0.449516	-0.199537	-0.552396	-0.254215	-0.244119	-0.659728	-0.436773	-0.43778	-0.334106	-0.237254	-0.674391	-0.537094	-0.636086	-0.390835	-0.32811	-0.722817
GLB1	0.215865	1.65439	0.103643	0.984462	-0.118417	-0.0121782	-0.126535	0.182774	0.0755539	-0.329023	-0.00721711	-0.0813419	0.071412	-0.106445	0.152295	-0.117902	-0.184242	0.0578301	0.0557278	0.0011967	0.0509198	-0.0680989	-0.0723057	0.0224894	0.00887553	-0.105008	-0.00885076	-0.0390582	-0.165387	0.139041	0.0318659	-0.121171	-0.126888	-0.198989	-0.00197575	-0.00573221	-0.239345	0.155437	0.134416	-0.0125073	-0.215631	0.0429758	-0.00726044	-0.269768	-0.0548128	0.0602891	-0.0305034	-0.209515	-0.130205	-0.0500217	0.0591151	-0.0469808	-0.0626889	-0.20166	0.0282895	-0.0368412	-0.00515943	-0.0124287	0.0694674	-0.208758	-0.0852896	-0.30348
THAP10	0.215895	1.65463	0.103594	0.984664	-0.0502232	-0.00291504	-0.0499383	-0.183152	-0.145675	-0.18905	0.190491	0.159753	0.0458969	0.0545611	-0.0164592	-0.00743294	-0.156393	0.000656153	-0.0609681	0.0373115	0.120104	-0.0310667	0.0283581	-0.112673	-0.0501963	-0.0653944	-0.0735808	0.16595	-0.128664	0.00859856	0.00625728	0.057545	0.094752	0.0754422	0.0725029	0.0679782	0.0668605	-0.135353	0.166466	0.0849372	0.16271	-0.13007	0.0423163	0.0200434	-0.140449	0.0822442	0.086572	-0.0474279	-0.139986	-0.0718497	0.0703478	0.0306031	0.0846238	0.00150614	0.0178912	0.0125357	0.0351459	0.0721578	-0.0224167	-0.0649835	-0.0493359	-0.0714564
CRACR2A	0.215954	1.65511	0.103497	0.98507	-0.249012	0.0291677	0.137092	-0.13997	0.016092	-0.128213	0.270139	-0.0248328	0.00724406	-0.0162868	-0.0195729	-0.0645507	0.057091	0.0693884	-0.0700392	0.0234728	-0.0628142	0.178136	0.00753406	-0.00194822	0.0424832	0.0208204	0.0997729	-0.110142	0.00421271	0.10393	0.040684	0.00918444	0.0424691	0.0583596	0.0640143	-0.0257413	0.139553	-0.0861405	-0.00350764	0.0468993	-0.242638	-0.0164242	0.0606516	0.077754	-0.0850977	0.124601	0.0447356	0.0148386	0.0406093	-0.0263286	0.0554482	0.0276491	-0.0259824	-0.107101	-0.0382543	-0.0385674	-0.0954264	0.0279719	0.125221	0.0344232	0.024868	-0.248858
RSPO3	0.216138	1.65659	0.103196	0.986338	0.0474418	0.0866959	-0.0339227	0.26698	-0.0467821	0.170032	0.29725	-0.0415133	0.11952	0.231251	0.173642	0.176509	0.190879	0.155358	0.0813517	-0.0108128	0.0991212	0.201377	0.147581	0.143578	0.0870753	0.0311576	0.163848	0.103634	0.0767409	0.0444838	0.0444828	0.124881	0.283596	0.192161	0.0616456	0.150684	0.119167	-0.061237	0.308189	0.184603	0.0722658	0.126612	0.153013	0.113309	0.083917	0.114217	0.197671	0.0454466	0.0925512	0.121053	-0.105568	0.0758812	0.201618	0.215084	0.215065	0.174015	0.0531225	0.120755	0.396594	0.090427	0.120269	0.0104038
SLC35A5	0.216146	1.65665	0.103183	0.986391	-0.267986	-0.115208	0.180887	0.0838569	-0.0306022	0.0404112	0.084028	-0.171842	-0.0882959	0.0764753	0.0659981	-0.0393409	-0.0575661	0.0129242	0.0706946	-0.112826	0.101588	-0.0477404	-0.107651	-0.035663	0.0613736	-0.0465729	-0.0545873	0.0259012	-0.0918846	-0.0962468	0.0530675	-0.137967	0.00780323	-0.115332	-0.0113016	0.11054	-0.200766	-0.0509476	0.0857948	-0.0992769	-0.392313	0.112894	0.0190771	-0.0605499	-0.000770791	-0.108426	-0.00628697	-0.299913	-0.0514573	0.0901826	-0.101917	-0.000229032	-0.148769	-0.127996	-0.00306534	0.030343	0.0458018	-0.147927	0.183545	-0.109256	-0.0776551	-0.000231584
IGF1	0.21623	1.65732	0.103047	0.986965	-0.123781	-0.0170937	-0.0760225	-0.0990588	-0.00533789	-0.0132698	0.0364001	-0.0635234	-0.132933	0.162286	0.14903	0.116919	0.00394088	0.0653065	-0.136361	-0.022856	-0.0578066	0.0455294	0.0302942	-0.0183409	0.039076	0.0106558	0.047859	0.0776315	0.0121756	0.0524491	0.0190332	0.0752728	0.0575875	0.0568908	0.00848902	0.0134513	0.0536658	-0.269609	-0.000682086	-0.0186725	0.0445857	-0.0126146	0.0841309	-0.0543706	0.0066066	-0.0130274	-0.041222	-0.0325919	0.0522065	-0.07177	-0.0138997	-0.122036	0.103013	-0.0740248	0.1074	-0.0212328	-0.0810067	-0.0447057	0.154764	0.0989878	-0.0177623	0.0840516
FPR2	0.216241	1.65741	0.103028	0.987043	0.0681306	0.0136374	-0.196959	-0.0446527	-0.122836	0.0618361	0.0845064	-0.0364565	0.000449023	-0.270915	-0.0700899	-0.0419633	-0.342275	0.0114615	0.215971	0.0350456	-0.0367533	-0.0714183	-0.0255926	-0.112892	-0.0366393	0.00382783	0.0150562	0.0584862	0.0625766	-0.0971615	0.0176884	0.0766977	0.0285454	-0.0425033	-0.0474325	0.158829	0.109183	-0.105049	0.115867	0.00662054	-0.182961	0.272743	-0.0158838	0.153885	-0.207691	0.095897	-0.165707	0.52858	0.0809834	0.118993	-0.00525352	0.0758595	0.113982	-0.0255686	-0.114534	0.038617	0.0476716	0.0023656	0.409906	-0.00122106	0.0404932	0.0245437
KREMEN2	0.216297	1.65787	0.102936	0.987432	-0.100289	-0.0347257	-0.0942093	-0.56886	-0.283156	-0.262524	-0.26168	-0.145856	-0.0743946	-0.219577	0.220085	0.120127	-0.167868	-0.0668541	-0.145807	-0.221895	-0.483731	-0.216027	-0.0515582	-0.145906	-0.103988	-0.214201	-0.188246	-0.0527248	-0.112924	-0.0305942	-0.143991	-0.0103935	-0.377469	-0.0875198	-0.267946	-0.0649112	-0.0741714	0.0880722	-0.0755682	-0.123751	-0.0638582	-0.439478	-0.152221	0.220099	-0.309512	-0.212574	-0.374696	-0.206811	-0.128915	-0.292613	-0.26858	-0.193189	0.225768	0.170359	-0.0732067	0.0471712	-0.159069	-0.215161	-0.386094	0.0963607	-0.133981	-0.500395
TSLP	0.216335	1.65817	0.102875	0.98769	0.139178	0.152558	-0.161875	0.220554	-0.0312129	0.233071	0.123741	-0.00891819	-0.0122463	-0.00590807	0.174596	-0.191562	0.0564175	0.053416	-0.00503012	-0.11967	0.00217731	0.0308025	-0.218613	0.0285025	0.0037228	0.0061479	-0.0156828	0.0346931	0.105514	0.116539	0.0298039	0.122652	0.259341	0.0022871	0.111906	-0.0415778	-0.042009	-0.0721218	-0.0843912	0.0313722	-0.00602304	-0.0262737	-0.0355492	-0.00145394	-0.0339768	0.0588475	0.0290189	-0.186745	-0.133211	0.00619876	0.0143371	0.0789399	0.149354	0.420342	-0.0347021	-0.0565145	0.0825139	0.020821	0.19397	0.140278	-0.0912935	0.0919617
CDK7	0.216402	1.65871	0.102766	0.988151	-2.25272	-2.46462	-2.20717	-1.99236	-1.66515	-1.23214	-1.61775	-1.77656	-1.99887	-1.61584	-1.88892	-1.66302	-1.38201	-1.08075	-1.89406	-1.67407	-1.9062	-2.06894	-2.40185	-1.39561	-2.18183	-1.56061	-1.79887	-2.36358	-2.39148	-1.81679	-2.34837	-2.09229	-1.8504	-2.01859	-2.08368	-1.2238	-2.03525	-2.08237	-1.22921	-1.43468	-2.24929	-1.76099	-2.29949	-2.18153	-1.95433	-1.96447	-2.57058	-2.32763	-2.11629	-2.14904	-1.66272	-2.08666	-1.71311	-2.0223	-2.03211	-2.51384	-2.21741	-1.7206	-1.66634	-1.98055	-2.41669	-2.31571
IDH3G	0.21649	1.65941	0.102623	0.988755	-0.128728	0.0824275	0.184872	0.114888	0.146202	-0.0502634	-0.058536	0.0784026	0.0318428	-0.0196224	0.163773	-0.00887245	0.0372582	0.023651	-0.0197904	0.00305553	-0.0392562	-0.0343914	-0.0350043	-0.0114471	0.0860686	-0.0771533	0.0547533	0.0311378	-0.140357	0.00539598	-0.0873349	0.113291	0.155659	0.147793	0.169683	-0.0762742	0.130763	-0.0322048	0.292517	0.0613281	-0.0654585	-0.0506588	0.0115012	0.0181728	0.0754882	0.0143289	-0.00457272	0.00265286	-0.18676	-0.0181969	-0.0237097	-0.0669068	0.176142	0.331711	-0.0408743	0.0106045	-0.0807336	-0.260142	-0.0578784	0.0961612	0.00308437	-0.0360491
MOK	0.216525	1.6597	0.102566	0.988998	-0.192061	-0.145982	-0.419303	-0.327412	-0.0628485	-0.189939	-0.162852	-0.193512	-0.196826	0.130399	0.0747486	-0.258866	-0.554724	-0.0963763	-0.338846	-0.0998151	-0.19007	-0.143154	-0.0449734	-0.0375015	-0.20798	-0.146543	-0.372264	-0.216109	-0.0824706	-0.0602855	-0.187561	-0.162498	-0.339243	-0.193497	-0.201316	-0.24723	-0.140072	-0.0745113	-0.543525	-0.105984	-0.0719519	-0.448728	-0.105031	-0.420445	0.106109	-0.228962	-0.387066	-0.117968	-0.332372	-0.193029	-0.170979	-0.167336	-0.0153067	0.0481903	-0.176125	-0.150297	-0.0522837	-0.259148	-0.112056	-0.18461	-0.183319	-0.120256
IMPDH2	0.216538	1.6598	0.102545	0.989084	-0.598145	-0.765418	-0.684537	-0.504195	-0.948855	-0.5559	-0.592502	-0.51039	-1.1648	-1.974	-0.315072	-0.0634612	-0.784142	-1.09978	-0.616959	-0.45523	-0.733658	-0.297505	-0.741945	-1.20192	-0.928994	-0.507232	-0.161972	-0.326278	-0.466965	-0.715505	-0.232948	-0.563367	-0.509367	-0.408751	-0.694387	-0.275035	-0.72708	-0.252111	-0.294797	-0.326123	-0.457338	-0.409316	-0.247218	-0.468423	-0.791758	-0.468226	-0.821795	-1.07437	-0.301796	-0.839901	-0.761548	-0.533281	-0.23009	-0.433359	-0.246909	-1.02285	-0.356457	-0.553311	-0.601149	-0.627085	-0.750776	-1.20572
TRRAP	0.216544	1.65985	0.102534	0.989131	-1.75796	-1.74563	-1.3529	-1.42329	-1.19004	-0.818618	-0.762818	-1.41092	-2.30309	-1.38484	-1.67918	-1.59696	-1.56261	-1.06853	-1.5621	-1.66618	-1.35343	-1.22435	-1.11664	-1.46914	-2.01838	-1.82977	-1.90795	-1.60715	-1.56145	-1.60142	-1.03284	-1.61648	-1.82792	-1.39757	-1.42738	-1.73837	-1.77904	-1.54438	-1.80557	-1.79866	-1.32424	-1.5521	-1.36277	-2.34948	-1.17895	-1.49158	-1.61904	-1.77803	-1.74605	-1.19665	-1.44859	-1.85086	-1.31501	-1.1483	-1.41826	-1.41088	-1.83119	-1.45144	-1.73703	-1.70253	-1.58511	-1.90282
H3-3B	0.216649	1.6607	0.102364	0.989852	-0.70994	-0.43528	-0.215088	-0.186113	-0.379807	-0.282008	-0.312722	-0.416023	-0.238104	-0.347901	-0.63625	-0.602162	-0.488138	-0.0326193	-0.115641	-0.51606	-0.402419	-0.124215	-0.300364	-0.335444	-0.296444	-0.242251	-0.196198	-0.308888	-0.244682	-0.451716	-0.166291	-0.165234	-0.185878	-0.214501	-0.276482	-0.253433	-0.26461	-0.180161	-0.277448	-0.465409	-0.650875	-0.432212	-0.286212	-0.0649026	-0.253859	-0.191811	-0.400674	-0.338464	-0.209569	-0.268936	-0.548375	-0.305367	-0.502222	-0.118364	-0.324225	-0.33973	-0.216753	-0.336817	-0.317219	-0.403911	-0.712314	-0.246423
TOE1	0.216782	1.66176	0.102149	0.990767	-0.442096	-1.30829	-0.747754	-0.400429	-0.406975	-0.328532	-0.10534	-1.10091	-0.0349032	-0.613842	-0.535776	-0.794607	-0.285669	-0.472768	-0.685136	-0.532582	-0.130192	0.00448178	-0.492223	-0.177818	-0.723984	-0.539033	-0.538616	0.0317688	-0.60815	-0.201682	-0.816719	-0.597026	-0.144757	-0.583299	-0.185368	-0.209258	-0.124007	-0.341196	0.0124714	-0.265985	-0.669234	-0.12297	-0.669873	-0.215233	-0.0596768	-1.25055	-0.834014	-0.541289	-0.465987	-0.485222	-0.926402	-1.04046	-0.589374	-0.587005	-0.262205	-0.887494	-0.254162	-0.80335	-0.487269	-0.656092	-1.18262	-1.24731
PCYT1A	0.216793	1.66185	0.102131	0.990843	-0.683005	-0.121135	-0.931015	-0.508484	-0.377713	-0.384634	-0.279323	-0.673407	0.0632363	-0.63867	-0.705712	-0.302865	-0.957869	-1.10592	-0.270303	-0.470813	-1.07341	-0.638921	-1.31417	-0.475522	-0.863234	-1.63585	-0.925804	-1.28392	-0.956961	-0.651363	-0.320436	-0.111951	-0.897154	-0.565769	-0.685207	-0.445329	-1.02884	-0.672615	-1.1825	-0.327633	-0.742095	-0.988166	-0.924538	-0.0992152	-0.240177	-0.0992999	-1.17273	-0.824101	-0.917241	-0.605987	-0.566953	-0.843842	-0.585788	-1.07001	-0.188421	-0.373742	-0.616457	-0.741679	-0.855838	-1.0131	-0.934156	-0.922272
MYO9A	0.216825	1.66211	0.102079	0.991061	-0.227187	-0.248765	-0.147881	0.0267031	-0.158298	-0.0752398	0.146811	-0.062748	-0.0836026	-0.0641966	-0.169497	-0.145429	-0.0290582	-0.013035	0.185135	-0.000199534	-0.0499537	0.0642415	-0.109881	-0.0651219	0.0165648	-0.00263129	-0.00516632	0.137046	-0.0570395	0.106597	-0.0531415	0.107036	-0.111332	-0.036442	-0.0721918	0.0820084	0.0616157	-0.241926	-0.0159751	0.0203544	-0.230129	-0.210352	0.0099874	-0.00559074	-0.156842	0.00218602	-0.199659	-0.21496	0.0704918	-0.118177	-0.0582275	-0.193359	-0.120634	0.00641316	-0.102371	-0.0355324	-0.014707	-0.017249	-0.154662	-0.0024928	-0.0639523	-0.0309775
NAIF1	0.216898	1.6627	0.10196	0.99157	-0.053252	-0.174504	0.298682	0.072282	-0.125356	0.0561826	0.18438	-0.0242579	0.10674	0.0712835	-0.132514	0.0319005	-0.0924663	-0.107324	-0.0393683	0.0212271	-0.146136	-0.105544	0.0678804	-0.0110502	-0.104102	-0.0469137	-0.0106747	-0.0442436	-0.0422899	-0.0899727	-0.0476023	-0.0569843	-0.0640367	0.243536	0.0901177	0.173893	-0.0299365	0.0238091	0.0286471	-0.128462	-0.135186	-0.0838661	-0.0232264	0.20323	-0.0369843	0.0291659	-0.0560054	0.0424565	0.0342725	-0.0917058	-0.0130623	-0.189556	-0.123648	-0.0866877	0.0316917	-0.0446976	-0.270768	0.0636806	0.256594	0.0577538	-0.0606649	-0.258204
IL33	0.216919	1.66287	0.101927	0.99171	0.100893	0.0931445	0.272176	0.256394	0.0659422	0.275164	0.183569	-0.0366104	0.0145579	0.0112673	0.0476733	0.110157	0.0822137	0.133443	0.269886	0.116691	-0.0822586	0.170014	0.107599	0.164535	0.195297	0.0449442	0.187209	0.14932	0.133126	0.204504	0.135239	0.179936	0.145109	0.201935	0.157744	0.0475346	0.237353	0.203009	0.189192	0.140813	0.349148	0.196531	0.16069	0.265617	0.167092	0.216741	-0.0300214	0.157556	0.0435046	0.215534	0.204407	0.112238	0.212779	0.284478	0.129675	0.176439	0.0710623	0.0978359	0.0434766	0.142145	0.129454	0.171154
RNF208	0.216952	1.66313	0.101873	0.991941	-0.163664	-0.0114831	0.0100303	-0.00534916	0.0203748	0.154457	0.121234	-0.0455623	-0.0900131	-0.0678606	-0.00466363	-0.0179368	-0.198451	0.100948	0.128376	0.0336284	0.186752	0.148164	0.0541993	0.0510771	-0.178495	-0.00320691	-0.0859592	0.206173	0.0649266	0.0767266	-0.0609616	0.154452	-0.0278798	0.105856	0.0790414	0.173383	-0.0183563	0.0741083	-0.0402822	-0.0506692	0.220303	-0.059231	0.0461286	0.224986	0.202367	0.00794869	0.033039	0.111619	0.00909034	-0.0244143	0.124035	-0.152613	0.457388	0.0257102	0.17618	0.0243742	-0.0268513	0.0334547	-0.26079	0.0402787	-0.0483092	0.0814756
TRPV4	0.217069	1.66407	0.101685	0.992743	-0.278967	-0.0564985	-0.0369665	-0.182053	-0.240288	-0.0608012	0.00753901	-0.158605	-0.0454065	-0.119114	0.118074	-0.262762	-0.0513051	-0.0195252	-0.142752	0.0271613	0.0284695	0.00718739	-0.00310544	0.0420612	-0.201743	-0.0578185	-0.145749	-0.135248	-0.0815893	-0.0609617	-0.0255589	0.0723973	-0.0063764	-0.122142	0.0391809	0.0585912	-0.0781369	-0.128013	-0.0986383	-0.0139462	0.0101801	-0.156335	-0.10445	-0.346317	-0.188691	-0.0712059	0.096666	-0.0552526	-0.208207	0.0824421	-0.199928	-0.00426744	0.122515	0.123908	-0.0762197	-0.0881391	-0.117077	-0.135299	-0.0346432	-0.0854187	-0.0593138	-0.153181
EXOC7	0.217069	1.66407	0.101685	0.992743	-0.778924	-0.504574	-0.681	-0.415814	-0.54272	-0.533353	-0.746988	-0.393759	-0.531173	-0.612908	0.0355607	-0.541078	-0.491816	-0.721615	-0.714637	-0.37639	-0.541457	-0.503375	-0.483224	-0.387657	-0.30198	-0.376474	-0.586172	-0.400092	-0.415034	-0.629145	-0.270297	-0.406379	-0.668723	-0.834907	-0.332041	-0.516782	-0.365092	-0.579963	-0.236104	-0.609938	-0.687905	-1.00025	-0.395136	-0.256349	-0.320477	-0.164543	-0.448057	-0.279365	-0.550859	-0.430608	-0.641127	-0.348931	-0.763672	-0.684714	-0.514199	-0.331781	-0.502216	-0.628636	-0.281882	-0.836829	-0.357908	-0.538999
DIAPH3	0.217079	1.66415	0.101669	0.992813	-0.254347	-0.101136	-0.330639	-0.214777	-0.190823	-0.277134	-0.0272259	-0.202043	-0.112786	-0.026499	0.131158	-0.129625	0.102159	0.000638548	-0.09476	-0.119269	0.031709	-0.169553	-0.0474099	-0.0135739	-0.132746	-0.113804	-0.0996543	0.0622016	-0.205914	-0.0983856	-0.186851	-0.0947684	0.0244392	-0.280584	-0.0729025	-0.0168275	-0.220523	-0.258775	-0.301964	-0.184524	-0.301339	-0.155375	-0.103414	0.104947	-0.00210243	-0.824597	-0.157669	-0.107167	-0.119134	-0.0371146	-0.121041	-0.0709571	0.00669699	0.236283	-0.187257	-0.131481	-0.274049	-0.179129	0.0542988	-0.132654	-0.63357	-0.0294302
ACAP2	0.217128	1.66455	0.101589	0.993153	-0.292774	0.0438792	0.117938	-0.203862	-0.167888	-0.0596584	-0.0425729	0.0787092	-0.0776538	-0.377946	0.0532485	0.0291492	-0.209328	-0.0432355	-0.401892	0.062406	0.195824	0.00844418	-0.0293698	-0.0418343	0.0365894	0.00474344	-0.0837077	0.112571	-0.13111	-0.108339	0.0752293	0.0398939	0.0547946	-0.0827683	0.0443825	0.248711	0.00229068	-0.182409	-0.075679	-0.0385992	0.177103	-0.355621	0.0388645	0.0254775	0.131985	-0.455078	-0.168811	-0.169134	-0.174769	0.0461906	0.178252	-0.189653	-0.0433858	-0.301159	0.10851	-0.0106971	-0.00197014	-0.027661	0.22752	0.0111223	-0.0752867	0.0792821
PLCB3	0.217164	1.66484	0.101531	0.993403	-0.0721928	-0.0593749	0.112826	-0.272015	0.11127	-0.216137	-0.0884476	-0.140949	-0.126785	-0.127099	-0.214837	0.0899266	-0.620561	-0.168381	-0.241107	0.035148	-0.202584	-0.0478493	-0.156182	-0.0189912	0.0589561	-0.0876087	0.037825	-0.177447	-0.348699	-0.249286	-0.0772681	-0.142067	0.0809808	-0.255596	-0.0736191	-0.106277	-0.0663874	-0.258623	-0.0877175	-0.156485	0.00921297	-0.250942	-0.0762696	-0.114749	-0.153416	-0.150619	-0.163671	-0.110138	-0.0835046	0.033333	-0.104	-0.260439	-0.191016	0.0758718	-0.107766	-0.113779	-0.122582	-0.106054	-0.0659215	-0.0842501	-0.295603	0.208054
FAM25A	0.217257	1.66559	0.101381	0.994044	0.0357352	-0.446912	-0.287336	-0.288581	-0.307959	-0.254985	-0.474463	-0.341435	-0.237754	-0.269188	-0.137446	-0.229392	-0.393535	-0.300455	-0.0848492	-0.175352	-0.709844	-0.329499	-0.447556	-0.308774	-0.351453	-0.300237	-0.463397	-0.550265	-0.371314	-0.343094	-0.23993	-0.347761	-0.284852	-0.375924	-0.277781	-0.189215	-0.222646	-0.0668533	-0.144455	-0.262965	-0.463319	-0.349759	-0.424125	-0.240957	-0.324887	-0.261871	-0.236978	-0.353376	-0.509674	-0.310555	-0.346537	-0.283753	-0.266187	-0.321148	-0.339388	-0.349502	-0.298324	-0.61993	-0.271725	-0.357008	-0.184031	-0.321296
SCN4A	0.217428	1.66696	0.101106	0.995221	-0.178357	-0.0383646	0.27553	-0.0166659	0.0201781	-0.0382615	-0.0492612	0.131643	0.0563803	0.154861	0.103189	-0.144398	-0.12521	-0.0802193	0.0871163	0.0367939	-0.0733066	-0.0193526	0.0791056	0.0682242	0.0171378	0.00354746	0.0738854	-0.0118469	0.0752053	0.073195	0.140584	-0.0676015	-0.0879715	0.0792159	-0.0233639	0.286594	-0.0808778	-0.0230479	-0.0789531	0.0275733	0.020803	0.0152082	0.0464102	0.0716994	0.114036	0.0766127	-0.000576373	-0.0922869	0.00426544	0.159676	-0.118969	0.0235569	0.196443	-0.0372423	0.0356222	-0.00455374	0.0562344	-0.065137	0.199472	0.00714002	0.0541407	-0.00221096
NGFR	0.217491	1.66747	0.101004	0.99566	-0.303725	-0.465169	-0.0151147	-0.0435017	-0.0625775	-0.242491	-0.0120507	-0.341889	-0.0862339	-0.061874	-0.175566	-0.387997	-0.325339	-0.13444	-0.286631	-0.145095	-0.302854	0.074768	-0.129376	-0.190741	-0.150493	-0.160133	-0.150578	-0.117424	-0.17807	-0.127648	-0.116669	-0.1071	-0.135145	-0.0805753	-0.141832	-0.109143	-0.108617	-0.1274	-0.311087	-0.0500014	-0.120019	-0.13661	-0.0998924	0.028155	-0.113048	-0.29394	-0.142482	-0.281945	-0.325365	-0.225847	-0.216736	-0.0917356	-0.156903	-0.0253602	-0.110775	-0.160572	-0.149799	-0.185529	-0.317814	-0.158755	-0.236527	-0.135632
NSUN3	0.217631	1.6686	0.10078	0.996625	-0.0027209	-0.0658468	0.141124	-0.00666342	-0.201197	0.00419127	0.101782	-0.137306	-0.0304643	-0.0772926	-0.0222245	-0.0461872	-0.139926	-0.0578275	0.0281923	-0.175647	-0.0698643	0.127388	-0.249669	-0.173271	0.00551224	-0.0395489	0.0125462	-0.142255	-0.0693152	-0.0315229	0.0694032	-0.13785	0.0256317	-0.0465019	-0.136865	0.102831	-0.0182809	0.0736499	0.0453454	-0.057838	-0.0240719	-0.168194	-0.104072	0.000236965	-0.0977487	0.0209987	-0.0252321	0.015038	0.00358717	0.0467901	-0.334123	0.0465871	0.063533	0.252924	-0.215434	-0.14435	-0.0166565	-0.0479407	0.194513	-0.0650131	0.00843258	-0.0885862
IQCB1	0.217656	1.66879	0.10074	0.996796	-0.55582	-0.304897	0.0985266	-0.0283288	-0.172986	-0.0449567	0.157456	-0.370388	-0.231382	-0.0465698	0.0687906	-0.252457	0.0544609	0.0831771	-0.062563	-0.0665577	-0.560915	0.140931	0.0503183	-0.102879	-0.13814	-0.0521864	0.127411	0.0475716	-0.166703	-0.249293	-0.21631	0.0173578	0.0681753	-0.3434	-0.10141	-0.103197	-0.0679585	-0.242264	0.0498824	-0.20349	-0.530855	0.0959897	-0.111866	-0.124274	-0.265315	-0.0359386	0.0722847	-0.20399	-0.155313	-0.229747	0.0578578	-0.0277837	-0.570475	0.577885	-0.15768	-0.0686053	-0.00698624	-0.24041	-0.0240078	-0.204828	-0.205394	-0.169328
SDHAF3	0.217673	1.66894	0.100712	0.996919	0.238096	0.0635892	-0.046639	0.189316	0.140017	-0.00136295	0.273019	0.284357	-0.0238482	-0.251231	0.0297827	0.191014	-0.0417473	0.110065	0.0336678	-0.0627907	-0.049755	-0.0598218	-0.0738836	0.00889685	0.0436857	-0.0396698	0.0825915	-0.00315744	0.0608383	-0.0525285	-0.11529	0.0758921	0.296631	0.155689	0.0419201	0.0751046	-0.0733008	-0.0231053	0.0431438	0.116336	0.112817	0.215627	-0.0854058	0.091246	0.0291335	0.143795	-0.111267	0.108919	0.00153819	0.0653622	0.00347659	-0.0213377	-0.0404503	0.186476	-0.00117943	0.0722589	-0.00355236	0.0793214	0.0858373	0.00567174	-0.121279	-0.108132
CCDC178	0.21768	1.66899	0.100702	0.996963	-0.181714	-0.0892295	0.0336879	-0.102696	-0.0430167	0.0666878	-0.0270626	-0.132753	0.0479896	0.0815119	0.0819129	-0.00763531	0.0465793	0.00392933	0.00394607	0.0124865	-0.0234275	-0.00930804	-0.0697598	0.0593837	-0.0366635	-0.0965123	0.0305227	0.0327732	0.0193377	0.0838977	-0.0168922	-0.0491461	-0.15191	0.0806825	0.0623829	0.177469	0.0974063	-0.0562509	-0.0970364	0.0299157	0.0913098	0.0216881	0.0184465	0.210697	0.0289429	-0.0754601	0.0749343	0.138115	-0.140656	-0.0386114	-0.125857	-0.0331593	0.0878912	0.106018	0.101833	-0.0679929	-0.0107808	-0.0644774	0.202541	-0.0194508	-0.0437271	-0.0687465
AXIN2	0.21777	1.66971	0.100558	0.997584	-0.234445	-0.14849	0.115609	-0.226543	-0.285452	-0.25717	-0.315245	-0.155518	-0.144285	-0.318991	-0.271133	-0.151119	-0.0724861	0.0133426	-0.0923985	-0.342824	-0.260634	-0.0389307	0.132757	-0.318095	-0.290935	-0.496472	-0.0307731	-0.353134	-0.139429	-0.0358808	-0.0743044	-0.0879064	-0.0510457	0.0942941	-0.00992668	0.0692407	-0.0855594	-0.114105	0.122017	-0.0400314	-0.317233	0.13761	-0.0024883	0.0164337	-0.26427	-0.00744104	-0.92318	-0.322645	-0.0241125	-0.0790984	0.0430074	-0.0707158	-0.0163618	0.0633717	0.0205917	-0.0908745	-0.0980591	0.000164751	0.0695388	-0.228535	-0.304713	-0.105266
CFAP410	0.217879	1.67059	0.100383	0.99834	-0.0384525	-0.055378	0.273417	-0.327789	-0.147373	-0.0699281	0.3288	-0.187658	-0.0312009	-0.0198575	-0.0339497	-0.0436195	0.0342533	-0.157692	-0.225435	-0.191867	-0.199495	0.0378547	-0.0918017	-0.117122	-0.218995	-0.128764	0.021879	-0.0604457	-0.10883	-0.00562928	-0.299089	0.0688938	0.0987069	-0.0302129	-0.0688385	-0.235171	-0.385832	-0.686877	0.28019	0.0814421	0.117882	-0.201051	-0.0722009	-0.0235225	0.0125113	0.0773974	0.0579609	-0.338675	-0.234956	0.0138462	0.0404366	-0.0815434	-0.374467	0.187837	-0.00171338	0.0419763	-0.127353	0.0131627	-0.129614	-0.134801	-0.417232	-0.412953
NKX2-2	0.217888	1.67066	0.100369	0.998402	0.0125525	0.156406	0.268237	0.175475	-0.257377	0.294523	0.421073	0.0757621	0.0263159	0.40653	0.261491	0.174828	0.1609	0.138615	0.103894	0.119149	0.112659	0.25065	0.380108	0.141375	-0.0243675	0.152024	0.302647	0.00921713	0.0815041	0.0381233	0.171504	0.258208	0.0967292	0.181245	0.103616	0.189465	0.156003	0.17643	0.276209	0.165885	-0.394553	0.298666	0.236713	0.156809	0.0700292	0.195028	0.319639	0.308659	0.0478688	0.0869054	0.18491	0.17077	0.0277953	0.381134	0.18473	0.0140758	0.150074	0.201111	0.018291	0.253852	0.120415	0.154714
SOX8	0.217892	1.6707	0.100362	0.99843	0.260577	0.100398	0.126768	-0.04959	0.113227	-0.180961	0.238129	0.0251054	-0.028621	0.00228825	-0.36446	-0.120846	0.0753164	0.108253	-0.338246	0.197832	0.021568	0.278653	-0.0197321	0.110587	-0.143831	0.045354	0.0429837	-0.0515723	-0.0157245	0.0481266	-0.0287731	0.135234	0.0836926	0.234476	0.145786	-0.0267883	0.143985	0.0426811	0.214961	0.141626	-0.210308	0.0200097	0.101635	0.170752	0.280192	0.0999824	0.177998	0.13126	-0.0203249	0.0383885	0.0856431	-0.130865	0.164201	0.10929	0.139998	0.0902254	-0.0610267	0.0893269	0.0590683	-0.0252131	-0.0734343	-0.085204
TELO2	0.217908	1.67083	0.100336	0.998544	-0.139191	-0.673492	-0.393693	-0.956168	-1.26941	0.147137	0.27274	-0.660993	-0.869778	-0.854334	-1.02381	-0.445446	-0.52537	-0.544965	-0.998924	-0.769927	-0.708676	-0.550559	-0.477799	-0.631414	-0.593392	-1.00009	-0.761739	-1.04401	-1.11018	-0.477105	-1.02613	-0.625963	-0.850008	-0.591361	-0.531801	-0.451497	-0.633413	-0.760824	-0.351997	-0.625177	-0.468808	-1.04199	-0.801595	-0.546611	-1.45705	-0.653127	-0.849638	-0.701635	-0.92381	-0.814791	-0.752398	-0.648373	-0.547211	-0.650524	-0.740289	-0.922622	-0.896819	-0.656526	-0.752135	-0.694517	-0.727742	-0.799398
ALG12	0.217909	1.67084	0.100334	0.99855	-0.187369	-0.385922	-0.296666	-0.0886982	-0.131864	-0.2803	-0.0565424	-0.244334	-0.31021	-0.32295	-0.185492	-0.0107376	-0.160355	0.115637	-0.399447	-0.293682	-0.180974	-0.0666139	-0.160823	-0.1443	-0.213371	-0.0607602	-0.0766708	-0.0923824	-0.149861	-0.0213339	0.0192507	-0.238127	-0.105444	0.128869	-0.200525	-0.035116	-0.0313131	-0.28586	-0.132332	-0.148066	-0.0180819	-0.324853	-0.0939457	-0.0692241	-0.387274	-0.133183	-0.212047	-0.178869	-0.0328926	-0.110145	-0.132751	-0.217505	-0.206799	-0.168293	-0.0789069	-0.0447679	-0.361924	-0.2368	-0.412866	-0.13318	-0.076914	-0.975965
HAPLN4	0.218052	1.67198	0.100107	0.999536	-0.19682	-0.0263698	-0.125677	-0.322395	-0.385139	-0.404045	0.0770956	-0.148128	-0.373095	-0.335875	-0.377477	-0.141469	-0.275613	-0.104096	-0.409418	-0.119791	-0.293012	0.104556	-0.230349	-0.239211	-0.250539	-0.481749	0.0461418	-0.0248034	-0.173718	-0.252396	-0.0616014	-0.159453	-0.0324311	-0.00948254	-0.176474	-0.170673	-0.0456417	-0.102782	0.0255417	-0.0300983	0.0814678	-0.432851	-0.165458	-0.0729317	-0.270656	-0.279735	-0.342782	-0.0632746	-0.260957	-0.162132	-0.43004	-0.109718	0.100398	0.126957	-0.512173	-0.183319	-0.285223	-0.0471679	0.37764	0.10756	-0.113872	-0.00276817
ARHGAP15	0.2181	1.67237	0.100031	0.999867	0.129279	-0.000334401	0.514177	0.0752089	-0.0361788	0.0848485	0.135552	-0.103249	0.0336573	0.167989	-0.112729	0.128322	-0.0187317	0.0123374	0.0284154	0.162186	0.00365708	-0.00917641	-0.00584376	-0.0685434	0.00917507	-0.0343654	0.0158019	0.0557284	-0.00620642	-0.0419307	-0.0120362	-0.150896	0.0969856	-0.0960124	0.00717839	0.159644	-0.140241	-0.277257	-0.0831029	-0.125862	-0.00191293	0.0249468	-0.00620524	0.0166976	0.189867	-0.0379582	-0.0112623	-0.00787568	-0.0119032	-0.0617796	-0.0788322	-0.0196516	0.00770777	0.280666	0.000996785	0.00831972	-0.0415478	-0.0362045	0.363452	-0.0157594	-0.121355	-0.0127061
DHRS12	0.218135	1.67265	0.0999745	1.00011	-0.0800444	-0.0307925	-0.219693	0.0534517	-0.175696	0.102693	0.0207837	-0.0419236	-0.0989954	-0.0691415	-0.171876	-0.0941755	0.0497756	-0.00493262	-0.309614	-0.170438	-0.0924263	-0.0702888	-0.0257587	-0.0233988	-0.0952164	-0.0747584	-0.173428	-0.0240619	-0.0784321	-0.164709	-0.0756521	-0.0755445	0.0321487	-0.170041	0.0445152	-0.0642846	-0.293123	-0.261062	-0.24788	-0.0743921	-0.146455	-0.217038	-0.108294	0.175422	-0.0266574	-0.118487	-0.155768	0.185996	-0.2195	-0.100725	0.0877515	-0.0879553	0.107729	0.10099	-0.164043	-0.263552	0.120117	-0.0600553	0.284261	-0.252483	-0.208706	-0.0930048
KRT37	0.218169	1.67292	0.0999207	1.00034	0.079126	-0.0426803	0.0719569	0.040416	0.0473679	0.154149	0.0332321	-0.0916489	0.032656	-0.102215	0.0635891	-0.0658037	-0.0813288	0.108261	-0.250354	0.0789048	0.0781232	0.0683239	-0.0454007	0.0254659	-0.0613885	0.027335	0.0164804	0.00475664	0.0561578	0.100948	0.0490432	0.177563	0.0719511	0.132428	0.0333609	-0.0153082	0.135339	-0.179498	0.138681	0.0228662	0.091483	-0.0209446	0.0438927	0.0677877	0.187236	0.0406956	0.272689	0.00154729	0.103912	-0.00463009	0.112923	-0.00333551	0.0733518	0.142192	0.184266	0.0872848	-0.0897987	0.0372344	0.437542	0.0325564	0.0109092	0.106232
FBXO10	0.218226	1.67339	0.0998292	1.00074	0.0379165	-0.120206	0.0940138	0.102815	-0.138479	0.128325	-0.0169364	0.0643254	0.0640377	0.132536	0.0112557	0.0902414	0.15494	0.122634	0.0917388	0.0283257	0.109452	0.252789	0.00712659	0.0915002	-0.039708	0.0480338	0.186746	0.0940081	0.00394633	0.115851	0.0728948	0.0249206	0.142661	0.0336431	0.149903	0.111648	0.121184	0.0455633	0.135992	0.180327	0.00312688	-0.0555293	0.112478	0.0971382	0.0762647	0.101692	0.0573055	0.091144	0.0566167	0.0234526	0.0821407	0.0497999	0.0284864	0.133112	0.101817	-0.023899	0.096115	0.0587139	0.377156	0.0079941	0.0917398	0.132286
SLC6A15	0.218297	1.67396	0.0997164	1.00123	-0.184286	-0.0788388	-0.283366	-0.00931137	-0.0103844	0.0515698	0.258815	-0.170764	-0.117395	-0.00419546	0.209128	0.0768508	-0.00771909	0.0231236	0.440723	0.0801276	0.0739812	0.0859707	-0.212191	-0.0209024	0.10014	0.00163863	-0.0117565	0.0636378	0.186231	0.010469	-0.0553412	0.160033	0.0800102	-0.147128	0.0415561	-0.00963187	0.0374458	-0.0776105	-0.153242	0.0817376	0.0410203	-0.0343588	0.0371574	0.0110968	0.122435	0.102052	-0.07209	0.1762	0.0811646	0.106265	-0.134348	0.0408793	0.0921551	0.168764	0.0556151	-0.028582	-0.0568732	-0.0582033	0.201721	-0.0502335	0.0187491	0.077605
SP140L	0.218385	1.67467	0.0995757	1.00185	0.13544	0.121011	0.159435	0.2173	0.116648	-0.0678458	0.158532	0.0620104	0.0288366	-0.143131	-0.0158086	0.117634	-0.136547	0.153056	0.0661706	0.195169	0.0398138	0.0772555	0.159214	0.111781	0.0185689	0.0982737	0.104025	0.0237984	-0.0304699	0.195677	0.175845	0.108154	0.26522	0.185818	0.172474	-0.0134659	0.245776	-0.000303509	0.108924	0.0536464	0.151711	0.0316533	0.155212	-0.00993837	0.196687	0.116808	0.0696001	0.0810616	0.0954093	0.265928	0.186299	0.029216	0.0777644	-0.0212834	0.0645407	0.106085	0.00110876	0.152052	0.336357	0.183374	0.0474691	-0.035566
ZNF428	0.218393	1.67473	0.0995634	1.0019	-0.227961	-0.096958	0.0922026	-0.508246	0.00329712	-0.166305	0.0391254	0.0293547	-0.426302	-0.17226	0.0961344	-0.111633	-0.585041	-0.177043	-0.114275	-0.127014	-0.466111	-0.0746733	-0.246527	0.10141	-0.241267	-0.256078	-0.108398	-0.270742	-0.143478	-0.449946	-0.145875	-0.160647	0.0279734	-0.208773	-0.26218	-0.581933	-0.269837	-0.205181	-0.0559211	-0.273874	0.155049	-0.0905869	-0.082787	-0.127451	-0.0938867	-0.0361078	-0.151752	-0.243814	-0.569219	-0.111766	-0.183963	-0.217531	-0.0648831	-0.330119	-0.181439	-0.0956775	-0.0839302	-0.110785	-0.35756	-0.143863	-0.217588	-0.0699539
CASZ1	0.2184	1.67479	0.0995521	1.00195	-0.270116	-0.0555529	0.0563857	0.0497692	-0.265145	0.0784318	-0.0155548	-0.0262263	-0.179144	-0.231572	-0.162701	-0.149616	-0.0901061	-0.0598618	-0.272015	0.0238219	-0.152717	-0.0865186	-0.022714	-0.0952513	-0.202553	-0.212414	-0.297336	0.0835205	-0.00702598	-0.0910169	-0.113483	-0.00246827	0.129289	-0.115582	0.00176583	-0.248037	-0.166142	-0.0348878	-0.0249516	-0.152824	-0.271716	-0.352556	0.0191971	-0.383491	0.155821	-0.233207	0.0192107	-0.0931752	-0.419087	-0.123113	-0.0941952	-0.392763	-0.103871	0.116978	-0.173203	-0.109121	-0.214367	-0.136094	-0.240914	-0.0602837	-0.13237	-0.104236
STAT3	0.218416	1.67492	0.0995271	1.00206	-0.413032	-0.0942577	0.106222	-0.202077	-0.174424	-0.141939	0.0925788	0.0487972	-0.0608382	-0.162783	-0.142477	-0.207936	-0.108121	-0.0365227	-0.0761912	-0.0145192	-0.185643	-0.0784177	-0.0980527	0.00349315	-0.106132	-0.0609691	-0.0826449	-0.164662	-0.0785822	-0.0578372	-0.152361	0.00351612	-0.0247149	-0.169512	0.0386982	-0.0148256	0.0890613	-0.0509415	-0.0416541	-0.113343	-0.268414	-0.181771	-0.075091	-0.0881985	-0.0754677	0.0559027	-0.142969	-0.218218	-0.0698771	-0.0853992	-0.0180414	-0.0999145	-0.183065	-0.0588388	0.0273419	0.0162736	0.0191686	-0.221151	-0.204108	-0.127048	-0.109914	-0.135879
CELA3A	0.218506	1.67564	0.0993848	1.00268	0.167668	-0.155005	-0.0123931	-0.136067	-0.153018	0.0620248	-0.118536	-0.0286299	0.00192614	-0.087901	-0.280312	-0.0867633	-0.389756	-0.102109	-0.0506508	-0.123534	0.0605132	-0.117778	0.0983196	-0.0119183	-0.109632	-0.035536	-0.0635968	-0.110731	0.0386538	0.11586	0.0543144	0.0463842	-0.0836132	-0.133484	-0.0702775	-0.0448285	0.0166586	0.00318338	0.0238515	-0.129464	-0.0767209	-0.108003	-0.0511853	0.0940402	-0.0419762	-0.175261	-0.158437	-0.173087	-0.120293	-0.197167	-0.0186995	-0.066657	-0.0638093	-0.203586	0.0543948	-0.0687263	-0.0685393	-0.118043	-0.235728	-0.0664139	0.0154447	-0.203262
SPTB	0.21854	1.67592	0.0993299	1.00292	-0.196905	-0.068638	-0.150632	0.0196969	-0.20919	-0.248933	0.100955	-0.232183	-0.215152	-0.238964	-0.0791385	-0.132818	-0.225534	-0.0934391	-0.117832	0.0268108	-0.105586	0.0575464	-0.0504508	-0.117324	-0.218019	-0.138558	-0.0593494	-0.114402	-0.148369	-0.106474	-0.056035	-0.0256832	0.078413	-0.151358	-0.125681	-0.0134905	-0.0917408	-0.0664821	-0.366661	0.00241539	-0.0473088	-0.135578	-0.037086	-0.34702	0.0911854	-0.0358093	-0.119876	-0.11394	-0.0868595	0.0249352	-0.0757435	-0.140889	-0.0469407	-0.219742	-0.0355502	-0.110774	-0.0804424	-0.0460377	-0.136895	-0.161891	-0.126295	-0.138785
PREPL	0.218596	1.67636	0.0992422	1.0033	-0.0528113	-0.132757	-0.26716	0.0377405	-0.325282	-0.281497	0.182706	0.160071	-0.271243	-0.0929453	-0.0685697	0.0622345	-0.0165226	-0.142367	0.0916288	-0.044703	0.0405105	-0.0297716	-0.242362	-0.030246	-0.17222	-0.132748	-0.0376724	-0.264947	-0.0681448	-0.16513	-0.229496	-0.0188029	0.182133	-0.147603	0.12395	-0.39061	-0.0893903	-0.0330887	-0.199796	0.0539504	-0.325739	-0.519061	-0.0118542	-0.205813	0.13546	-0.0103626	-0.173247	-0.00914638	-0.206868	-0.115507	-0.0779597	-0.052509	-0.122974	0.0124659	-0.152789	-0.13081	-0.08479	-0.0321317	0.181904	-0.173052	-0.166763	-0.0717143
EDNRB	0.218667	1.67694	0.099129	1.0038	-0.136714	0.0332499	0.06487	0.0139522	-0.0644561	0.119306	0.191642	-0.0249975	-0.0923353	0.0677383	-0.19277	-0.148598	-0.115143	0.094325	-0.112833	-0.0785475	-0.0954417	-0.0205864	-0.0579805	0.123875	-0.0246017	0.0362251	0.0905386	0.00124076	0.0968825	0.0115186	-0.00703969	-0.02243	0.0446243	0.121916	0.0394484	0.0261987	-0.0149946	0.0358553	0.220161	0.0330418	0.136521	-0.0159183	-4.81237e-05	-0.0668321	0.10118	0.0420046	0.0854949	-0.0408237	0.00687226	-0.0390354	0.0943488	0.00821085	0.0345023	0.470288	-0.0266842	-0.160126	0.0130118	-0.0536577	0.246392	-0.0326413	-0.0337502	0.00788213
PTBP2	0.21869	1.67712	0.0990932	1.00396	0.129592	0.0531326	0.236404	-0.096059	0.00903334	0.143195	0.0751703	0.0235114	0.0795354	-0.0203553	-0.077028	0.167301	0.136907	0.0581574	0.0581357	0.00404444	-0.113663	0.0671155	0.0769894	0.0863306	-0.116648	-0.055905	0.0109289	0.000297545	-0.0803596	0.0545085	0.0573277	0.123143	0.122069	0.128029	0.041613	-0.013429	0.0716876	-0.0787422	0.0750137	-0.0167398	-0.134272	0.293243	-0.00347991	0.255544	0.155562	-0.0540903	0.0389659	0.0404814	-0.0895677	0.0597136	0.0451673	0.0265131	0.161069	0.171706	0.134441	0.0502945	-0.118319	0.00969143	-0.057306	-0.0604355	-0.0439966	-0.137601
RAPGEF1	0.218712	1.6773	0.0990571	1.00411	-0.0613708	-0.400355	-0.00612469	-0.340877	-0.145425	-0.123996	-0.0343442	-0.219235	-0.0418617	-0.44266	0.104838	-0.229609	-0.146163	-0.132521	-0.236703	0.0265234	-0.0664294	-0.113076	-0.0357372	0.0149388	-0.19732	-0.184008	-0.250435	-0.0388887	-0.232164	0.092975	-0.376409	-0.17291	-0.173207	-0.300108	0.0748157	-0.107539	-0.193958	-0.139839	0.10869	-0.257667	-0.521537	-0.174585	0.0365521	-0.0240246	0.0581011	-0.156579	-0.193023	0.00314418	0.0761007	-0.278293	-0.0937547	-0.377254	-0.321073	-0.199273	-0.0237949	-0.120628	-0.892676	-0.245263	-0.415621	-0.0316382	-0.2144	-0.221741
UBE2C	0.218718	1.67735	0.0990483	1.00415	-0.576946	-1.03213	-0.481565	-0.793588	-0.399495	-0.549833	-0.52809	-0.0977522	-0.786962	-0.462555	-0.117817	-0.462031	-0.993305	-0.228921	-0.622401	-0.652827	-0.005819	-0.376737	-0.659169	-0.241196	-0.900022	-0.957612	-0.548633	-0.655499	-0.846178	-0.479506	-1.27203	-0.757179	-0.500729	-0.782626	-0.673336	-0.320226	-0.683888	-0.878128	-1.81131	-0.181746	-0.36848	-0.66267	-0.658828	-0.403153	-0.979918	-0.439968	-0.255108	0.117703	-0.29855	-0.653123	-0.864347	-0.132234	0.13978	-0.683241	-0.394564	-1.10134	-0.448627	-0.670679	-0.667256	-0.809625	-1.90064	-0.782189
MRPL38	0.218736	1.67749	0.0990206	1.00427	-0.311599	-0.625266	-0.779426	-1.19463	-1.23117	-0.816248	-0.323466	-0.841186	-0.779598	-0.795833	-0.495214	-0.652257	-1.25198	-0.46253	-1.21933	-1.03788	-1.01579	-0.787141	-0.102975	-0.845965	-1.14356	-0.863675	-0.408732	-1.07046	-0.707173	-0.765982	-0.374063	-0.798037	-0.873989	-0.347025	-0.443942	-0.48483	-0.891644	-0.8372	-0.417302	-0.493624	-0.594217	-0.731432	-0.736575	-0.813914	-0.690975	-0.386523	-0.453105	-0.465953	-0.921913	-1.2234	-0.525771	-0.838246	-0.55893	-0.48497	-0.442897	-0.783575	-0.883842	-0.396813	-0.218429	-0.804546	-0.227651	-0.683288
MAPK4	0.218771	1.67777	0.0989645	1.00452	0.0544527	0.0588656	0.0706142	0.0784711	0.0424133	0.220411	0.249118	0.0403424	0.0307371	0.0660707	-0.173089	0.0516738	0.0493981	0.166327	-0.0879637	0.0199755	0.0142892	0.0845655	0.105761	0.0315585	-0.0285434	0.036501	0.0276484	-0.0309003	-0.0130975	0.156076	0.170708	0.107606	0.110795	0.0432986	-0.016504	-0.0417446	-0.0736495	-0.031523	0.0612131	0.107536	0.0198863	0.0477933	0.079799	0.0289777	0.187324	0.0191664	0.0225496	-0.0515373	-0.108043	0.0417175	0.0321011	0.0549338	0.0223828	-0.103165	0.042486	0.064631	0.0679305	0.0184707	0.300676	0.0846964	0.00930562	-0.108609
ARL2	0.218947	1.67919	0.0986869	1.00574	-1.3373	-1.42744	-1.24447	-1.42174	-0.877508	-0.64839	-0.288941	-1.65774	-1.23024	-1.30666	-2.03753	-1.44778	-1.91905	-0.824827	-0.889942	-0.970378	-1.11651	-1.27207	-1.35397	-1.21958	-1.25169	-1.32214	-1.13034	-0.982523	-1.71213	-1.06084	-1.67481	-1.28379	-0.955791	-1.28601	-1.33854	-0.665287	-1.19119	-1.48926	-0.826593	-0.969089	-1.29807	-1.21864	-1.57762	-1.31993	-1.02479	-1.00978	-1.46201	-1.59631	-0.858579	-0.995661	-1.60343	-1.65574	-1.27001	-1.28182	-1.28516	-1.61177	-1.70859	-1.19093	-1.60584	-1.55704	-1.63632	-1.10524
C19orf25	0.218976	1.67943	0.0986405	1.00594	0.0384296	-0.523058	-0.318685	-0.549974	-0.261891	-0.133089	0.106127	-0.0518298	-0.46918	-0.75141	-0.381751	-0.118719	-0.553653	0.0901537	-0.0624961	-0.721727	-0.359903	-0.194413	-0.237379	-0.413001	0.0545517	-0.670534	-0.0777913	-0.458681	-0.0983815	-0.194489	-0.0938706	-0.0684201	-0.476183	-0.451483	-0.266577	-0.18483	-0.0968344	-0.184741	-0.338318	-0.424201	-0.436773	-0.321529	-0.338409	-0.522434	-0.210853	-0.0763692	-0.294187	-0.131514	-0.282642	-0.326384	-0.287298	-0.317034	-0.0293401	-0.130346	0.0283393	0.0262812	-0.315606	-0.25024	-0.710547	-0.13456	-0.195496	-0.258393
FOXL2NB	0.219027	1.67984	0.0985603	1.0063	0.163806	0.0529719	-0.0895511	0.159744	-0.0608017	-0.0926303	-0.00611203	-0.137401	-0.119977	-0.357934	-0.0564225	-0.171776	-0.0891128	-0.0406088	-0.246869	0.0700463	-0.105513	-0.00618926	-0.038012	0.00193445	-0.173586	-0.0638411	-0.032166	0.135774	0.0213469	-0.0516957	-0.0708187	-0.153195	-0.106932	-0.0989465	0.0172068	-0.117901	-0.0408679	-0.238732	-0.0573982	-0.0622478	-0.174014	-0.126991	-0.0545925	-0.0899016	-0.168399	0.0557789	-0.0930773	-0.172459	-0.044582	-0.185535	0.00828837	-0.0764642	-0.132167	0.0144936	0.00659198	-0.0356735	-0.139419	-0.114156	-0.111875	-0.068969	-0.173774	-0.0801303
EPN2	0.219036	1.67991	0.0985456	1.00636	-0.122684	-0.238474	0.0733941	-0.438455	-0.047267	0.153483	0.00755307	-0.251452	-0.112379	-0.141503	0.0620411	-0.207604	-0.151968	0.0574095	-0.0495513	0.0275454	-0.198735	0.0121352	-0.183736	-0.365841	-0.584882	-0.0565901	-0.308649	0.100766	0.0218302	-0.0932302	-0.102425	-0.0301058	0.00643201	-0.054568	-0.13207	-0.0640106	-0.138258	-0.0339316	0.247827	0.0473282	-0.372398	-0.13819	-0.0776794	0.0215983	0.144387	0.0104997	-0.18022	-0.206014	-0.117131	-0.232889	-0.198312	-0.133802	-0.122711	-0.374065	-0.208985	-0.104516	0.0796096	-0.115144	0.261013	-0.101672	-0.234255	0.126872
TAS2R13	0.219068	1.68017	0.0984953	1.00658	-0.0273638	0.033531	0.354981	0.323086	-0.0472922	0.144763	-0.0527975	0.177058	0.0341695	0.00708972	0.214469	0.010808	0.196893	0.0407059	-0.00202693	0.120185	0.047925	0.120902	-0.00614834	0.13394	0.0839362	0.090591	-0.0649118	-0.0642491	0.0148988	-0.0163311	0.157873	0.143186	-0.0246716	-0.132332	0.108861	0.202055	0.0736359	0.262276	0.00771634	0.109627	-0.117545	0.0125009	0.00180182	0.146061	0.216936	0.0126268	0.119021	-0.107925	-0.0481813	-0.103025	0.0497335	0.0737522	-0.106717	0.202911	0.0975828	0.0851383	0.127525	-0.00711184	0.306685	-0.0421107	-0.0027687	0.167415
CYP2R1	0.219119	1.68058	0.0984148	1.00694	0.213258	0.152442	0.0967022	0.210525	0.103064	-0.0541783	0.250876	0.0405274	0.0732625	0.14789	0.349279	0.0672593	-0.12459	0.134792	-0.155622	0.123555	0.0886266	0.267676	0.179186	-0.0758726	0.0556959	0.0915904	0.128773	-0.0430263	0.0491092	0.14374	-0.015198	0.250918	0.0119548	0.0158269	0.139394	0.115177	0.126101	0.0642649	0.151501	0.134142	0.207072	0.246221	0.106209	0.165222	0.00610755	0.146914	-0.10288	0.171924	0.393275	0.0629062	-0.0250634	0.0514021	0.229096	0.250974	0.268262	0.11686	0.128849	0.165876	0.122799	0.133661	-0.0463105	0.10233
ATAD1	0.21913	1.68067	0.0983979	1.00701	-0.0815503	-0.0611333	0.099471	-0.234452	-0.347114	-0.213126	0.0642549	0.0522119	-0.326004	-0.227079	0.415222	-0.099815	0.177439	-0.077824	-0.291597	-0.0304194	-0.156813	-0.0639304	-0.117727	-0.106535	0.0349805	-0.097066	-0.0472187	-0.181074	-0.0485697	-0.104651	0.0192136	-0.0574027	-0.0775687	-0.0408052	-0.141277	0.0261268	-0.0670645	-0.176969	-0.0621156	-0.0517471	0.0849527	-0.232421	-0.319742	-0.0819607	-0.069331	-0.022974	-0.330763	0.0551686	-0.0225335	-0.215354	-0.254501	-0.160572	-0.173448	-0.108407	0.124538	-0.121966	0.0945268	-0.101288	0.342526	-0.0482071	-0.15481	-0.0713392
MAG	0.219212	1.68132	0.0982696	1.00758	-0.0918663	-0.168632	-0.309331	-0.238316	-0.32499	-0.264399	0.109205	-0.15365	-0.191719	-0.0664772	-0.0736482	-0.251051	-0.378004	-0.0978296	-0.118949	-0.218253	-0.221538	0.104876	-0.158628	-0.18695	-0.0435328	-0.143119	0.168862	0.0152414	-0.139614	-0.247404	-0.177608	-0.0524683	-0.0340801	0.093975	-0.181117	-0.342795	-0.0757612	-0.209508	-0.125492	-0.0490745	-0.0863276	-0.173245	-0.251416	-0.356449	-0.136147	-0.0246298	-0.368278	0.0253865	-0.365274	-0.0917709	-0.320779	-0.154735	-0.19605	0.222362	-0.205163	-0.184007	-0.0722105	-0.134729	-0.121524	-0.0442789	-0.145149	-0.172955
DCTN1	0.219418	1.68298	0.0979461	1.00901	-0.347734	-0.221667	0.0441443	-0.359173	-1.04732	-0.174348	-0.0500928	-0.560642	-0.277491	-0.0377385	-0.389127	-0.224133	-0.182171	-0.207862	-0.193067	-0.32868	-0.286369	-0.232399	-0.333567	-0.290208	-0.236807	-0.345307	-0.192105	-0.368608	-0.446211	-0.342048	-0.382113	-0.232526	-0.463873	-0.552981	-0.304659	-0.334469	-0.387661	-0.264754	-0.460458	-0.373111	-0.0395727	-0.334793	-0.4147	-0.444258	-0.52894	-0.382091	-0.408491	-0.282552	-0.343488	-0.192138	-0.637785	-0.410963	-0.529204	-0.0658315	-0.470067	-0.495496	-0.381067	-0.441609	1.89907e-05	-0.58866	-0.68802	-0.510254
CCDC159	0.219474	1.68344	0.0978578	1.0094	0.174016	0.0352684	-0.519521	0.24562	0.136612	0.29799	0.506626	0.0273322	0.0577285	0.0491264	0.0880805	0.0940345	0.151808	0.263171	-0.185312	0.22065	-0.239595	0.239216	-0.124262	0.050504	0.198993	0.00723247	0.155548	0.152041	0.107715	0.0812021	-0.00393008	0.274344	0.128862	-0.0199588	0.167113	0.0148476	0.191009	0.0943132	0.128397	0.207072	0.192796	0.195919	0.128964	0.104178	0.0062796	0.173742	0.0559743	0.102854	-0.142852	-0.0104354	0.0254502	0.0210214	0.13001	0.374649	0.107441	-0.0270115	-0.0156191	0.13169	0.0892824	0.0204333	0.0424513	0.0948819
BEX3	0.219485	1.68353	0.0978407	1.00948	-0.0968313	-0.122878	0.451518	0.0153451	-0.00826854	0.0949223	0.433229	0.0573914	0.152762	0.039863	0.418638	0.0721992	-0.230371	0.0656687	0.123349	0.237935	-0.270434	0.123625	-0.0389868	-0.111189	0.0752347	0.106427	0.0615419	-0.0349949	0.0607006	0.0625364	-0.08105	0.164738	0.28783	-0.154317	0.0689434	0.0695682	0.0753084	0.0637604	0.120454	-0.0817593	-0.01634	0.055296	0.12687	0.0959362	-0.127678	0.010244	0.307759	-0.116816	0.435203	-0.00568231	0.0718107	0.130383	-0.0162861	0.109453	0.0116565	0.0168898	0.0290469	0.00198837	0.255236	0.000832637	0.10246	-0.0664056
PHF3	0.219494	1.6836	0.0978265	1.00954	0.193009	0.0155554	0.241924	0.00713392	-0.175728	-0.0280657	0.168906	-0.0504145	0.1043	0.0746818	0.0409324	0.208005	-0.0174289	0.135891	0.0872383	-0.0227918	0.0261593	0.219103	0.0540868	-0.00156121	0.113803	0.0218782	0.0535571	0.109597	-0.00929784	-0.0663072	0.0307018	0.0683458	0.122547	-0.196431	0.0386051	-0.29613	0.0714636	0.0803604	0.103382	-0.0155399	-0.0373112	0.283699	-0.03463	0.239496	-0.000253619	0.0525623	-0.0338309	-0.0511685	-0.236828	-0.048457	-0.115881	0.00704961	0.138753	0.10833	0.089471	0.111985	0.0535285	0.0851261	-0.0315046	-0.068292	0.00692241	-0.175983
RBBP4	0.219591	1.68438	0.0976742	1.01022	-1.00436	-1.40799	-1.47093	-1.18322	-1.20064	-0.732505	-0.682009	-1.43838	-1.37525	-1.06928	-1.19194	-0.99484	-1.55179	-1.32482	-1.48259	-1.24799	-1.18857	-0.915962	-1.06891	-1.12023	-0.979044	-0.963456	-1.28469	-1.60933	-1.54122	-1.1163	-1.53463	-1.53092	-0.55921	-1.4818	-1.11868	-1.27206	-1.22215	-1.49798	-1.74483	-0.864368	-1.73004	-1.13582	-1.41453	-1.32133	-1.16475	-1.09777	-0.940334	-1.16285	-1.6204	-1.83612	-0.998864	-0.98771	-1.10124	-1.41849	-1.57702	-0.974557	-0.928757	-1.14791	-1.28451	-1.42573	-1.47579	-1.91496
TAS2R38	0.219631	1.6847	0.0976126	1.01049	0.115587	-0.00905626	-0.104258	0.0909453	-0.0904998	-0.166441	0.182654	0.159904	-0.0750704	-0.422338	-0.147553	-0.0211623	-0.207582	0.0717085	-0.25311	0.0415624	-0.0835169	-0.0471239	-0.0260465	0.0896786	0.0554375	0.000590922	-0.159531	-0.0440282	-0.00598096	0.0667512	-0.0435635	0.0734785	0.0956158	0.101945	0.158474	-0.0445372	-0.0266775	-0.0888442	0.00271528	-0.00287752	0.279057	0.0581819	-0.00750926	0.116017	-0.0205849	0.0920756	-0.106689	0.247657	-0.105668	-0.0376209	0.043999	0.0247377	0.280403	-0.0574366	-0.0461781	0.0443577	-0.104008	0.0682652	0.410134	0.023792	-0.0351802	-0.0736847
TIMM21	0.219683	1.68512	0.0975305	1.01086	0.224185	-0.0753374	0.284342	0.210656	-0.0163122	0.175827	0.202067	-0.0142992	0.0839448	0.0357095	-0.0919674	0.0697449	0.205602	0.076187	-0.234856	-0.00490556	0.0988249	0.0459299	0.232005	0.0965043	-0.0833953	0.087874	0.0493586	0.129914	0.0124264	-0.0828679	-0.0322452	0.102014	0.0903588	-0.0458794	-0.0796181	0.151917	-0.0117967	-0.0178296	0.207106	0.0755494	-0.246667	0.301974	0.0695817	0.334213	-0.0112387	0.10664	0.117263	-0.16035	-0.16879	0.090984	0.104115	-0.119529	0.289265	0.130166	0.0926717	0.0918932	0.0467104	-0.015216	-0.0710154	-0.0653963	0.027797	-0.0241702
RTN2	0.219759	1.68574	0.0974115	1.01139	-0.360645	-0.152252	-0.0543417	0.0685149	-0.119387	-0.0677257	0.220025	-0.1239	-0.147336	0.00526442	-0.0361241	-0.059863	-0.235319	-0.0552067	-0.182381	-0.102775	0.120095	0.0417917	-0.213175	-0.145301	-0.0861759	-0.0788793	0.116407	0.0786778	-0.155912	-0.231947	-0.159708	0.0166411	-0.245248	-0.139715	-0.139797	-0.063884	-0.128948	-0.244692	0.048352	-0.060672	-0.00205003	-0.149914	-0.0620528	-0.0790103	0.0300422	-0.0425721	-0.00762106	-0.27653	-0.309861	0.0483156	-0.220573	-0.120999	0.041656	-0.168185	-0.108924	-0.0437932	-0.04779	-0.0635696	0.0184384	-0.0894984	-0.0755528	-0.0166952
MTFMT	0.219792	1.686	0.0973602	1.01162	-0.0437641	-0.283613	-0.230804	-0.363452	-0.401246	-0.313106	-0.332463	-0.314054	-0.240128	-0.0461607	-0.317535	-0.377672	-0.328451	-0.449741	-0.351605	-0.211991	-0.137241	-0.341734	-0.347652	-0.0782713	-0.217654	-0.292754	-0.344085	-0.4192	-0.331607	-0.215553	-0.312102	-0.134871	-0.143909	-0.527725	-0.28581	-0.190505	-0.241647	-0.245733	-0.3467	-0.22386	-0.18284	-0.365505	-0.545255	-0.266922	-0.170548	-0.221305	-0.594675	-0.466626	-0.710835	-0.245829	0.00263101	-0.469545	-0.207689	-0.515509	-0.136692	-0.457925	-0.152402	-0.226639	-0.151138	-0.242257	-0.257188	-0.364401
NIPSNAP3B	0.21981	1.68615	0.0973321	1.01174	0.0318323	-0.155847	-0.157164	0.0360574	-0.084025	-0.379006	-0.035386	0.0929758	-0.173732	0.0367979	0.265322	-0.0631397	-0.407411	0.0491046	-0.485091	-0.256173	0.0776317	-0.18781	-0.0139089	-0.0323505	-0.0281122	-0.0764067	-0.138435	-0.0391941	-0.048684	-0.0750787	-0.11551	-0.0984105	-0.0621356	0.0763296	0.0973466	0.0167417	-0.119045	-0.106499	0.0888954	0.00121005	-0.0960989	-0.0195019	-0.027531	-0.0235919	-0.162993	-0.131529	0.0891857	-0.0675316	-0.044914	-0.3142	-0.0509194	-0.17423	-0.227486	-0.193919	-0.0939651	-0.0674335	0.0173523	0.00422326	0.0181081	-0.00135818	-0.0237384	-0.301898
AHR	0.219952	1.68729	0.0971108	1.01273	0.130439	-0.285305	0.24785	0.112648	0.0586669	-0.0326594	0.199839	0.0875173	0.134973	-0.0294207	0.0813184	-0.370111	-0.00763655	0.0365519	-0.315885	-0.0709441	0.170608	-0.104015	-0.133876	-0.157878	-0.0372192	-0.131759	0.0470062	-0.0967656	0.0703716	0.111196	-0.026932	-0.25961	-0.215104	0.0107744	0.12431	-0.0204749	-0.256097	-0.0540166	7.10564e-05	-0.420825	0.198194	-0.19509	-0.0455478	0.0937618	0.0161932	-0.664878	-0.538821	0.179716	-0.473489	-0.0275148	0.0246329	-0.267058	0.157312	0.182668	0.100009	-0.0193697	-0.348645	0.12905	-0.0674181	-0.108979	-0.313068	-0.383282
PCDHB13	0.219989	1.68759	0.0970538	1.01299	0.37744	0.0808407	0.103037	0.123365	0.0401267	0.039427	-0.0334685	-0.0642366	0.0368224	0.0936328	0.0956712	-0.0167196	-0.0346322	0.153482	-0.0242426	0.112783	-0.00061938	0.170618	0.175445	0.0625943	0.0402262	0.0604049	0.00323598	-0.0841662	0.0179944	0.309787	-0.0223442	0.208956	-0.0099563	0.136861	0.23819	0.085184	0.0165299	0.133304	0.222628	0.0496984	-0.0459817	0.128027	0.136663	-0.0182904	0.100639	0.0729748	0.115612	-0.0834928	-0.124554	0.0362192	0.125303	0.0586722	0.0750689	-0.00262188	0.200357	0.0828544	-0.000490325	0.199718	-0.0168986	0.0180661	0.11481	-0.00375563
RAX	0.220072	1.68826	0.0969241	1.01357	-0.166575	0.206316	0.141364	-0.0695307	-0.115069	0.248089	0.168635	-0.0213184	-0.00819237	0.298602	0.00845747	0.191102	-0.0543698	0.166714	-0.256602	0.070285	0.252789	0.18056	0.0807174	0.137683	0.0508091	-0.129238	0.159953	-0.00406479	-0.0353936	0.0242715	-0.0414309	0.141428	0.0852614	0.104616	0.0416056	-0.0584205	-0.123392	-0.147126	-0.054139	0.220359	0.192598	0.00772592	0.093339	-0.0107652	-0.0340139	-0.0549512	-0.129991	0.157556	0.0564632	0.155955	0.0958185	-0.0863246	0.191152	-0.0843618	0.104498	0.13498	-0.169823	0.00837736	0.166668	-0.0481838	-0.0224295	0.125288
UGT8	0.220128	1.68871	0.0968369	1.01396	0.0430378	0.00106377	-0.0255066	-0.181699	0.0441314	0.282194	0.237041	-0.1327	-0.0346033	0.192613	-0.0888515	0.101408	-0.0380395	0.109011	0.346503	0.0444978	-0.297578	0.19138	0.129774	0.0689661	0.0108391	0.0063751	0.0855226	-0.0451824	0.0213112	0.0489961	-0.00486506	0.0808275	0.0557592	-0.0376641	0.202288	0.0051975	0.14008	0.0089518	-0.0242995	0.175847	-0.224404	0.0334275	0.0359949	-0.133888	0.161467	0.111032	-0.0290793	0.1391	-0.030516	0.103297	0.0727538	0.168524	0.0452711	0.140863	0.023984	0.126024	-0.0707346	0.100679	0.412643	-0.00269561	0.0806915	0.16275
POMZP3	0.220236	1.68958	0.0966692	1.01471	0.260319	0.0337684	0.037822	-0.0845801	-0.0827619	0.107697	0.120788	-0.147766	-0.201679	-0.0444981	0.100583	-0.000240604	-0.0920324	-0.13235	-0.207274	-0.0672864	-0.22752	-0.16767	-0.267655	-0.30041	-0.0632589	0.00337168	-0.146197	0.0971353	-0.0874004	-0.223332	-0.184181	-0.0215915	-0.27265	-0.241619	-0.125985	-0.140923	-0.323351	-0.161542	0.0941119	-0.170379	-0.483661	-0.05438	-0.172543	-0.251312	0.0393646	-0.0767268	0.146229	0.0910718	-0.165246	0.0379015	-0.103615	-0.175106	-0.0783891	0.141541	-0.098186	0.0442629	-0.168415	-0.106004	0.305717	-0.0982549	-0.114007	-0.115858
PFKM	0.22051	1.69179	0.0962437	1.01663	-0.000297712	-0.0630978	-0.0367953	0.0648223	0.0894584	0.156581	0.13789	0.0366093	0.0227517	0.0448712	0.00547205	-0.125195	-0.0401982	0.0847705	-0.122425	-0.100315	0.0640871	-0.0209156	-0.187999	-0.0481085	0.0161451	-0.0797603	0.0412748	-0.131224	-0.0428032	-0.121847	-0.0445083	0.10416	0.167534	-0.0222297	-0.039774	-0.0196799	0.0714662	-0.228854	0.0293383	0.0534752	-0.258496	-0.408957	-0.0875933	-0.200006	0.00463515	0.103051	0.0163202	-0.134622	0.0123157	0.0583222	-0.123684	0.0129469	0.31427	0.0888831	0.0317843	-0.148948	-0.0820394	0.0127846	0.0264997	-0.0642799	-0.0720355	0.0537566
BNIP1	0.220602	1.69254	0.0961012	1.01727	-0.605045	-0.792622	-0.481372	-0.737342	-0.530582	-0.106503	0.0497013	-0.29706	-0.892097	-0.337588	-0.854615	-0.490184	-0.268129	-0.412574	-0.456864	-0.733053	-0.480943	-0.315351	-0.341156	-0.466914	-0.313386	-0.647854	-0.487171	-0.701504	-0.542987	-0.422988	-0.231249	-0.364868	-0.377459	-0.73568	-0.110332	-0.0454731	-0.163214	-0.41662	-0.477741	-0.61052	-1.24757	-0.448228	-0.574492	-0.731705	0.214053	-0.389371	0.0157273	-0.477107	-0.0782874	-0.398774	-0.548999	-0.923467	-0.220158	0.0143097	-0.217832	-0.0354317	-0.193935	-0.533059	-0.171454	-0.450299	-0.674555	-0.430188
TK1	0.22065	1.69292	0.0960285	1.0176	-0.0645413	-0.30432	-0.346061	-0.0569461	-0.323654	-0.246865	-0.103651	0.032662	-0.295955	0.0323843	-0.1494	-0.124777	-0.173129	-0.129251	-0.080466	-0.0814495	-0.0194243	-0.121402	0.161991	0.0102884	-0.115099	-0.0898013	-0.0986156	-0.0891156	-0.0649466	-0.0668138	-0.0643593	-0.279534	-0.201457	0.0207953	-0.00603673	0.0984682	-0.0631887	-0.081518	-0.0225558	-0.185462	-0.205595	-0.405151	-0.0631902	-0.247873	0.014282	-0.143017	0.0501648	0.0199577	-0.313251	-0.138432	-0.0451708	-0.0783275	-0.0405173	-0.0699512	-0.0238173	-0.155041	-0.16661	-0.163582	-0.196703	-0.191643	-0.165849	-0.0997324
KCNH1	0.220665	1.69304	0.0960046	1.01771	0.0361633	0.00787898	0.397832	0.0738769	0.0172184	-0.128935	0.217489	-0.0220873	-0.0104408	0.085807	0.108188	-0.0554537	0.019226	0.0430288	0.184638	0.0521717	0.184222	0.186487	0.193556	0.157692	0.173803	0.0463323	0.0363498	0.125413	0.169242	0.0492108	0.0179989	-0.0780456	0.350792	-0.0215515	0.119773	-0.0932327	0.0545573	0.119595	0.0490015	0.00834755	0.114048	-0.0421544	0.134879	0.241216	-0.257369	0.0860226	-0.000260805	0.361273	-0.287403	0.0203284	0.0821981	0.112652	0.0184143	-0.0518833	0.0567123	0.16277	-0.0290632	-0.0362937	0.0540893	-0.00778881	0.0640279	-0.00541937
PLRG1	0.220695	1.69328	0.0959583	1.01792	-0.725447	-1.01269	-0.814042	-0.824483	-0.646108	-0.696966	-0.25888	-0.644167	-1.14779	-1.17145	-1.0193	-1.01513	-1.03774	-0.652503	-0.654266	-0.830425	-0.94453	-1.086	-0.870247	-1.46231	-0.664515	-1.21247	-1.09777	-0.841262	-0.654098	-0.708965	-0.772861	-0.531119	-1.18277	-1.05048	-0.665491	-1.07627	-0.84648	-0.713452	-0.722731	-1.36809	-0.691938	-1.20882	-0.746938	-0.512462	-0.224492	-0.626868	-1.02049	-0.539158	-0.811922	-0.834915	-0.936776	-1.3317	-1.13179	-0.619056	-0.811709	-0.626346	-1.16748	-1.29842	-1.17365	-0.728807	-0.926599	-1.07144
PSMD12	0.22077	1.69388	0.095843	1.01844	-1.68252	-1.7679	-1.40138	-1.65757	-1.3123	-1.98295	-0.997251	-1.38481	-1.25491	-1.29623	-0.969492	-1.63576	-1.95336	-1.16995	-1.38228	-1.25256	-1.72327	-1.65081	-1.16017	-1.08053	-1.53799	-1.07683	-1.23439	-1.55512	-1.19092	-1.0298	-1.28994	-1.58363	-1.43468	-1.53929	-1.25714	-1.59123	-1.46444	-1.57138	-1.45731	-1.13677	-1.94884	-1.42178	-0.998025	-1.06855	-0.970932	-1.65176	-1.29231	-2.09424	-1.54652	-1.36419	-1.07907	-1.01474	-1.13317	-1.58897	-1.15139	-1.27589	-1.81371	-1.16257	-1.44243	-1.41598	-1.16099	-1.43087
RPL18A	0.220819	1.69428	0.0957672	1.01878	-2.52678	-2.43574	-1.97849	-2.20723	-2.05645	-2.02718	-1.6854	-2.30763	-2.1897	-2.70107	-2.40896	-2.38475	-2.30183	-2.14755	-2.30856	-2.29432	-2.58823	-1.69321	-2.17342	-1.89082	-1.86318	-2.25702	-2.28756	-2.37114	-2.13607	-2.28431	-2.44257	-2.20625	-2.01663	-2.58699	-2.11637	-1.99668	-2.17868	-2.68788	-2.12984	-2.61919	-2.58803	-2.36374	-2.06892	-1.95256	-2.18709	-2.54119	-2.48658	-1.69068	-2.61131	-2.42537	-2.52995	-2.52297	-2.37222	-2.01791	-2.46894	-1.8477	-1.86192	-1.87564	-2.27454	-2.45042	-2.23753	-2.05229
TEX26	0.22082	1.69429	0.095766	1.01879	0.00150651	0.0446664	0.118283	-0.0376592	-0.198135	-0.203104	-0.0380994	0.0993401	-0.107014	-0.0260021	0.0786271	-0.0901732	-0.00602388	0.0175022	0.173227	0.102657	-0.21905	-0.000499506	-0.0984442	0.0808915	0.0220053	0.0370664	0.215057	0.227345	-0.000763629	-0.0212919	0.0768144	0.308047	-0.361565	0.139336	0.0533314	0.0788149	-0.366089	-0.0208324	-0.264895	-0.120796	-0.229304	-0.202218	0.0329043	0.298057	0.16073	0.0477408	0.320933	-0.430237	0.209311	-0.070584	-0.0401462	-0.0369841	0.232264	-0.071939	0.117732	0.101586	0.0258883	-0.116782	0.353846	-0.0963219	-0.139184	0.155586
NASP	0.221	1.69574	0.0954878	1.02005	-0.370508	-0.399424	-0.33989	-0.318381	-0.510901	-0.21456	-0.320709	-0.676992	-0.377002	-0.906038	-0.354595	-0.244482	-0.996943	-0.399891	-0.788745	-0.279989	0.094969	-0.721996	-0.270231	-0.00848187	-0.542549	-0.312498	-0.720053	-0.322142	-0.396826	-0.305459	-0.476344	-0.309098	-0.547897	-0.51793	-0.434998	-0.474762	-0.714126	-0.270896	-0.234621	-0.249271	-0.521725	-0.559658	-0.392436	-0.591254	-0.996006	-0.80794	-0.617069	-0.485182	-0.653865	-0.685364	-0.440728	-0.373735	-0.616903	-0.844453	-0.308406	-0.251729	-0.453236	-0.670413	-0.0105753	-0.3884	-0.504844	-0.39534
ODF3L1	0.221066	1.69627	0.0953871	1.02051	-0.0217227	-0.0590914	0.00930674	-0.0588232	-0.241897	-0.0975419	0.186398	-0.0829887	-0.0816618	-0.0443385	-0.0507762	-0.186099	0.09069	0.0656964	0.402876	0.0721874	-0.0920335	0.102422	0.090063	0.0484489	0.0504583	-0.0292636	-0.110125	-0.11525	-0.0480345	0.0358079	0.0317845	0.197688	0.092157	-0.0306706	0.00193156	0.0285805	0.0103749	-0.0800335	-0.199433	0.110678	-0.0697407	0.0778871	0.0165509	0.0842094	-0.0163749	0.095402	-0.0730046	-0.156224	-0.00274623	-0.0904786	0.0557378	-0.118909	-0.176565	0.210511	-0.0764957	0.0456097	0.0743233	-0.0445506	0.217579	-0.0808214	0.0135516	0.0979969
PLEKHG7	0.22115	1.69695	0.0952585	1.0211	0.142258	-0.0804467	0.067267	-0.061096	0.0889945	0.252359	0.304469	-0.045358	-0.084413	0.185214	0.124089	0.180442	-0.0731617	0.10548	0.0717001	0.00409941	-0.288438	-0.169028	0.0345775	0.0806608	0.0651725	-0.0824042	0.058005	-0.026135	-0.143381	0.165744	-0.00824529	0.16414	0.0806287	0.0268531	0.130026	-0.0685184	0.139385	0.0248813	0.0886291	0.105361	0.179938	-0.0536114	0.0494087	-0.0976766	0.0701929	0.13881	-0.111189	0.0352724	0.232325	-0.191363	0.0798975	0.0133055	0.104333	0.243317	0.10406	-0.00485619	0.00912019	0.120147	-0.0308839	0.102679	-0.00621705	-0.0955428
AP3B2	0.221371	1.69873	0.0949198	1.02264	0.0550627	-0.0449321	-0.0155069	-0.0528247	0.157832	-0.0152795	0.0254656	-0.152461	-0.0316959	-0.105138	-0.0517654	-0.254795	-0.0216342	-0.00478494	-0.0831558	-0.130565	-0.121017	0.0277318	-0.0441188	-0.048074	0.0758735	-0.0364939	-0.0494962	-0.208508	-0.236493	0.0830073	0.0334944	0.073695	0.048642	0.0439644	0.0703245	0.0793227	0.0159759	-0.024599	-0.0201899	0.114309	-0.323797	-0.0373763	0.0802715	-0.0207021	-0.18727	0.0367492	-0.0632277	0.0651968	-0.145411	0.0654024	-0.0137723	-0.0541681	0.152002	-0.104403	-0.118893	-0.0479518	-0.207983	0.0246155	-0.275136	0.0621325	-0.0360183	-0.211301
CRKL	0.221528	1.7	0.0946787	1.02375	-0.732573	-0.837732	-0.412624	-0.790783	-0.932533	-1.47297	-0.41641	-0.6504	-0.243195	-1.2029	-0.340833	-0.544023	-0.215959	-0.626336	-0.478859	-0.442059	-1.23783	-0.654069	-0.663725	-0.194643	-0.626066	-1.41254	-0.514696	-0.150463	-0.778362	-0.205559	-0.681362	-0.813115	-0.895924	-0.834997	-0.671126	-0.546829	-0.830035	-0.565428	-0.313632	-1.29571	-1.39377	-0.864135	-0.548774	-1.69484	-0.623959	-0.418626	-0.855402	-0.611703	-0.280367	-0.571646	-0.742624	-1.44701	-0.862219	-0.629762	-0.573914	-0.476404	-1.08984	-1.4412	-0.551453	-0.841819	-0.904744	-1.44562
ERBIN	0.221551	1.70018	0.0946445	1.0239	-0.138287	0.0253482	0.0651673	-0.00576761	-0.263939	0.220462	-0.0384388	-0.0957928	-0.0025257	-0.104323	0.0496151	0.0526556	-0.306494	-0.00919948	-0.0766715	0.0137539	-0.22046	-0.0317712	-0.0652196	-0.0313186	-0.0911387	-0.00301135	-0.264494	-0.0230286	0.0400061	-0.142454	0.106454	0.123631	-0.0915748	-0.193506	-0.0934704	-0.229788	-0.103584	0.0176358	-0.04754	0.0443762	0.209807	-0.0874625	-0.0892119	0.0642588	-0.0644318	0.0662547	0.0558027	-0.0549999	0.0107166	-0.025779	-0.00121139	-0.150902	-0.0948095	0.081461	-0.108067	-0.016855	0.0894521	-0.0614235	0.226083	-0.00271426	-0.0613672	-0.223031
ACSL5	0.221668	1.70113	0.0944656	1.02473	-0.068762	0.0432855	-0.105271	0.123393	0.158829	0.151873	0.215366	-0.130171	0.0442438	0.190437	0.172052	0.232383	-0.147897	0.118114	0.234978	0.125553	-0.0113382	0.161477	-0.14775	0.0627108	0.0754035	0.0063754	-0.0208517	0.100569	0.0169621	0.192303	0.0993599	-0.028895	0.0518337	-0.0325358	0.0374659	0.107608	0.0815438	-0.0701788	0.0773425	0.0700591	0.110262	0.247955	0.0857258	-0.0407257	0.178987	0.0566808	0.00409021	-0.24894	-0.00931333	-0.00025544	0.166193	-0.0364886	-0.0624093	0.292795	-0.0241979	-0.132159	-0.0700081	0.0686024	-0.117171	0.0255172	0.0286332	-0.0450555
MTHFD2	0.221671	1.70116	0.0944604	1.02475	0.202334	-0.0495552	0.0168626	0.0297673	-0.073113	0.00967662	-0.0459908	-0.0649379	-0.308171	-0.0655678	0.0546259	0.17099	0.0401492	0.0385652	-0.143798	-0.000643999	0.0445478	-0.0856313	-0.135865	-0.0370344	-0.0898463	-0.0273949	-0.00251869	-0.124042	-0.0905658	-0.0722444	0.0542063	-0.0237584	-0.131586	-0.123506	-0.0160217	0.0925806	0.0422671	0.0554358	-0.0814469	0.0599802	0.0307353	0.209036	-0.052283	-0.151514	-0.106924	-0.00878153	0.00734527	0.0663256	-0.199999	0.0029812	-0.112464	0.00585809	0.104353	0.147714	-0.0964191	-0.0568089	-0.0653952	0.146288	0.00484735	-0.00263775	-0.167331	-0.0464031
TGFBR3L	0.221673	1.70117	0.0944572	1.02477	-0.00806314	0.0807901	-0.154627	0.0197612	-0.0863497	0.0774629	0.10373	-0.0766997	-0.080049	-0.178747	0.00564643	-0.000121006	0.00380802	-0.0566838	-0.362328	-0.12017	-0.0756206	-0.115432	-0.118942	0.0840168	-0.100032	-0.107698	0.0907831	-0.00426768	-0.103907	-0.0183369	-0.028413	0.00407655	-0.0145738	0.100022	0.0179935	0.051233	0.0139513	-0.153757	0.0610511	-0.0677997	-0.496604	-0.300116	-0.0739756	0.00403144	0.0406172	0.0190425	-0.139088	-0.102303	-0.0631837	-0.0600508	-0.0411195	0.0299556	0.152834	-0.188392	0.0921611	0.0164846	-0.00572382	-0.123107	-0.192091	0.0563823	-0.082332	0.0496331
GDF10	0.221701	1.7014	0.0944143	1.02496	0.0820532	0.183959	0.325167	-0.280434	0.129881	0.288725	0.0215107	-0.134001	-0.0165686	0.181073	0.213726	0.0707857	0.0621838	-0.010642	-0.23162	0.232764	0.0349158	0.0033462	0.10713	0.0157688	-0.0354636	0.00853932	0.187157	0.0634889	-0.00711898	0.0746498	0.132763	0.13709	0.103912	0.162774	-0.00124388	0.132739	0.0331239	-0.0898295	-0.144802	-0.0663368	-0.0447202	-0.0546908	-0.000331171	0.0205984	0.102019	-0.0354381	0.0460453	-0.0361831	-0.00531758	0.171235	0.0716753	0.0729816	0.0855378	0.178926	0.112296	-0.0415056	-0.100338	0.0117134	0.1968	0.00366677	0.0377672	0.113525
NUMBL	0.22173	1.70163	0.0943712	1.02516	0.256172	-0.0239075	-0.00240965	-0.18154	-0.13905	-0.200663	-0.0918296	0.122669	-0.319682	0.120499	-0.0799267	0.03112	-0.0291089	0.00943557	-0.201818	-0.0480788	0.00272552	-0.0377896	-0.241382	0.0647605	-0.0363211	-0.0283233	0.0334997	-0.00634435	-0.0361484	0.0165688	0.0329817	-0.177163	-0.0570213	0.0498283	-0.0555746	0.103552	-0.127246	0.00799037	-0.0504585	-0.12812	-0.0252888	-0.0189108	-0.0513878	-0.152863	0.0817374	0.0950102	-0.18218	0.0792642	-0.301535	-0.0252064	-0.0184374	-0.167301	0.190196	-0.342947	0.023814	-0.0174363	-0.0165622	-0.0649807	-0.0697947	0.0922945	-0.129474	-0.0211764
CCL18	0.221796	1.70217	0.0942695	1.02563	-0.21158	-0.0301239	-0.0792797	-0.0570855	0.0647281	0.00568628	0.0384693	-0.0938021	0.0160153	-0.0228025	0.207584	-0.251197	-0.0838932	-0.0108132	0.292263	0.0494673	0.0818729	0.0275187	-0.091267	-0.0302955	-0.0270342	-0.00175626	-0.0429953	-0.175734	0.0120587	-0.10605	-0.0687631	-0.0366476	0.0404929	-0.109148	0.0223273	0.0338249	-0.0522342	-0.0194668	-0.0389464	0.0271027	-0.0789385	-0.181261	-0.0566182	0.136755	-0.0171089	0.0712649	0.0415428	-0.0328762	-0.218946	0.158554	-0.177558	-0.0715047	0.0312914	0.064536	-0.115451	-0.0328719	-0.0291911	-0.0392484	-0.311846	-0.1425	-0.192812	-0.05005
UBTD1	0.221947	1.70338	0.0940404	1.02669	0.0179479	-0.0092059	0.0798393	0.122661	0.159147	-0.0865687	0.218997	-0.143937	0.0686689	0.169034	0.171985	0.019955	0.098959	0.125116	-0.0870409	0.0615515	-0.182751	0.152119	0.0943715	0.0906907	0.0712798	-0.0436683	0.0270934	-0.0312734	0.193532	-0.0232046	0.134946	0.156646	0.0837194	0.0878793	0.11626	0.0263512	0.0380458	-0.111598	0.194633	0.0715467	0.0654166	0.0815514	0.0750301	-0.0113832	-0.0951522	0.0386695	-0.212594	-0.153245	-0.0184622	0.0903408	0.138678	0.0222279	0.257882	0.193847	0.107281	0.0464073	-0.0158058	-0.0175418	-0.0928666	0.127249	0.0269765	0.139405
SLC35A2	0.222055	1.70426	0.0938763	1.02744	0.202288	-0.126475	-0.188674	-0.275184	-0.0939873	-0.17225	0.088671	0.026527	-0.181848	-0.160679	-0.0833215	0.217004	-0.644165	-0.0764192	0.190417	-0.10751	-0.561992	-0.0921736	-0.0801663	-0.145735	-0.379142	-0.126824	0.0559099	0.152028	-0.00323393	-0.0567231	-0.117833	-0.0518503	-0.144567	0.207834	-0.062492	0.363337	-0.0496198	-0.107233	-0.0132513	0.0199388	0.158111	0.0641853	-0.193495	-0.240469	0.0320803	-0.109758	-0.115796	0.0330802	0.124858	-0.162408	0.0923602	-0.159863	-0.279979	-0.193663	0.0149725	0.0447293	-0.167302	-0.0891155	-0.0315113	0.119865	-0.0726095	-0.370353
TEX36	0.222083	1.70448	0.0938337	1.02764	-0.129451	-0.0473811	0.0393854	0.031754	-0.0359957	-0.289582	0.351475	-0.201991	-0.0183005	-0.0654631	0.124751	-0.162115	0.105145	0.188922	0.203639	0.00937428	0.00580773	0.101856	-0.192441	-0.140572	0.0430012	-0.0214681	0.0199506	-0.066879	0.00162513	-0.0142861	-0.018585	0.106125	0.0787861	-0.097722	0.00210427	0.00151693	-0.00519182	0.0341712	0.275394	0.00926425	-0.0225347	0.0620271	0.0528007	0.0473718	0.0691279	0.0128882	-0.21229	0.12191	-0.0991205	0.0343694	-0.01478	-0.0244166	0.0612218	0.213797	0.0553728	0.0246866	-0.060007	0.0442054	-0.0512923	-0.0493274	0.0149962	0.0433924
PIP	0.222104	1.70465	0.0938019	1.02779	-0.0507262	-0.10028	-0.142342	-0.0235299	0.205579	0.111734	-0.176155	0.00534095	-0.209103	0.124595	-0.0373762	-0.159941	0.0196825	-0.115895	-0.157065	-0.0340062	-0.271844	-0.224913	-0.0882745	0.0167271	-0.113743	0.0493584	-0.075242	0.0226893	0.117679	-0.0326361	0.105305	-0.0220419	-0.0307224	-0.00193705	0.02957	0.272613	-0.156683	-0.119268	-0.222301	-0.0978726	0.0104729	-0.0362292	-0.0434066	0.243278	0.127055	0.0703526	-0.218894	-0.207806	-0.328699	-0.143251	-0.10648	-0.19057	0.0140883	-0.0520161	-0.0651325	-0.0946079	0.1345	-0.157801	-0.176639	-0.0909381	-0.062279	-0.127396
H3C11	0.222132	1.70487	0.0937603	1.02798	0.143892	-0.171738	0.172953	-0.172615	-0.149653	-0.230463	-0.0912531	-0.158456	-0.340038	-0.468919	-0.299204	-0.129241	-0.316667	-0.326097	0.136532	-0.0451094	-0.273336	-0.333289	-0.131212	-0.103898	-0.380138	-0.264527	-0.157026	-0.655703	-0.323326	-0.363124	-0.230928	-0.21346	-0.419898	-0.278048	-0.245746	-0.231693	-0.211989	-0.263037	-0.351125	-0.362828	-0.259345	-0.365013	-0.140112	-0.020032	-0.309614	-0.21008	-0.323938	-0.142192	-0.423289	-0.178003	-0.165186	-0.382145	-0.128998	-0.609428	-0.105278	-0.218584	-0.332377	-0.296951	-0.223498	-0.159699	-0.526055	-0.231074
ANHX	0.222163	1.70513	0.0937127	1.0282	0.081499	-0.146988	-0.050571	0.108983	-0.28589	-0.214285	0.118685	0.0225048	-0.209681	-0.417732	-0.0137574	-0.111011	-0.195233	0.0557366	-0.0186459	-0.0951044	-0.00599599	0.0336602	0.00246482	0.0494845	0.0121218	-0.0480712	-0.0453843	0.00142185	-0.0573503	0.0213289	-0.0245409	0.129577	0.0770473	0.0877232	0.00629795	-0.27284	0.0364769	-0.115844	0.119871	0.0732965	-0.288702	-0.0349007	-0.143445	0.0577742	-0.358984	0.0847681	-0.15891	-0.0933013	-0.0398539	-0.181871	-0.00630245	-0.100667	0.0137445	-0.0790351	-0.0956463	0.165604	-0.228612	0.023091	-0.611403	0.00692061	-0.0222968	-0.153389
FGF11	0.222411	1.70713	0.0933377	1.02994	0.197953	-0.176372	0.0609309	-0.00564857	0.0305662	-0.00961304	0.264097	-0.146361	-0.0737177	-0.0398531	-0.3227	0.142709	-0.0677574	-0.0739183	-0.151202	-0.119527	0.0980538	0.200958	-0.0786047	-0.112724	-0.129696	-0.11706	0.039735	-0.162744	-0.00109971	-0.0483988	-0.0169883	0.0880196	-0.00717359	-0.182922	-0.00197179	0.0720359	0.0540711	0.0145886	0.045172	0.0193701	-0.222062	-0.176865	0.0277534	-0.152696	0.119988	0.138387	-0.137296	-0.0378876	-0.147341	0.0630182	-0.0919392	-0.118335	-0.10874	-0.235167	0.0783587	-0.0303229	-0.125603	-0.0673704	-0.315197	-0.07785	-0.074584	-0.0179602
RAB39B	0.222565	1.70837	0.0931048	1.03103	0.0862254	-0.0499943	0.0342845	-0.251726	0.0406361	-0.021694	0.0947196	0.0196723	-0.0193069	-0.0693154	0.0854101	-0.105909	-0.0180486	0.0309353	0.135189	0.0563147	0.0117687	0.0410349	0.0726002	0.0405784	0.0412639	-0.00307099	-0.0571593	0.19688	0.116285	0.13493	0.0885704	0.0612846	0.098766	-0.0573952	0.0991409	-0.00834398	0.104485	0.0610376	0.102168	0.0677519	-0.184928	-0.121629	0.0775408	0.133803	-0.0333667	0.0660016	-0.0145122	0.128982	-0.11215	0.156935	0.0428921	0.13269	-0.106315	-0.0282852	-0.033891	0.107474	0.0843903	-0.115602	-0.232331	0.0686493	0.101207	0.0167598
LHB	0.222586	1.70854	0.0930736	1.03117	0.229999	-0.0201782	0.000974872	-0.121297	-0.146123	0.0166271	0.155081	-0.0211438	-0.274843	0.0359641	0.129805	0.0197637	-0.0141194	-0.0690611	-0.255365	0.0583767	0.0889215	0.107008	-0.00595549	0.117089	-0.140133	-0.129109	0.227731	-0.0873728	-0.0557308	0.0388393	-0.0016968	0.167737	-0.0116776	0.288339	0.169786	-0.0784792	0.0731271	-0.0624671	0.0997242	-0.0625085	0.101399	0.0721471	-0.0561197	0.129846	0.164533	0.130214	-0.0116605	0.0733544	-0.0233405	-0.0324446	-0.10629	-0.0909663	0.0664035	0.285093	0.0983932	0.123357	0.00302172	0.0128536	-0.341203	0.0928129	-0.0231193	0.0612781
ACAP3	0.222598	1.70864	0.0930558	1.03126	-0.284411	-0.244228	-0.124115	-0.478785	-0.188656	-0.441596	0.00332997	-0.215267	-0.311795	-0.316398	0.00207517	-0.167045	-0.368799	-0.160663	-0.528958	-0.452426	-0.124648	-0.176225	-0.0639312	-0.0992652	-0.372308	-0.226361	-0.249224	-0.129682	-0.251306	-0.158924	-0.224321	-0.176541	-0.229423	0.0465583	-0.1491	-0.218806	-0.181388	-0.0897844	-0.268666	-0.0602477	-0.243146	-0.240696	-0.108185	0.063372	-0.294809	-0.254001	-0.388159	-0.123491	-0.17805	-0.0347663	-0.155731	-0.258798	-0.299769	-0.171663	-0.124721	-0.100458	-0.300601	-0.243707	0.020979	-0.219231	-0.000661872	-0.138787
TLR7	0.222712	1.70956	0.0928833	1.03206	0.063136	0.0842277	0.0461627	-0.130789	0.0930244	0.119899	0.100807	0.190117	0.146426	0.0855368	0.111317	0.0143899	-0.115266	0.160945	0.402497	0.139411	0.119113	0.0769038	-0.068926	0.023948	0.0285331	0.011428	0.0233261	-0.0505003	-0.135605	0.0795329	0.0844815	0.160751	0.0597437	-0.0223902	0.133558	0.101658	0.148354	0.328473	0.16631	0.109642	-0.0378449	-0.0430984	0.088527	-0.0795312	-0.0731547	0.0692073	0.225687	0.417209	-0.169982	-0.00199522	0.0588153	-0.00158132	0.0194215	0.12747	0.184626	0.0587152	-0.00886303	0.0200774	0.0471141	0.0865572	-0.000820579	-0.0886693
VEGFB	0.222817	1.71041	0.0927255	1.0328	-0.101747	0.10263	-0.139942	-0.0493222	-0.242248	-0.0154133	-0.362764	-0.100505	-0.136757	-0.1198	-0.135791	0.167462	-0.280063	-0.0879623	0.195032	0.0084765	-0.0466243	-0.0699273	0.0466053	-0.0317696	-0.204955	-0.162145	0.0190875	-0.0674679	-0.137665	-0.129034	0.0406998	-0.0059431	-0.0256614	-0.0359475	-0.217582	0.0521251	-0.0880359	-0.365673	0.052974	-0.153175	-0.0938931	-0.0436175	-0.046626	0.0718988	-0.0540932	-0.114765	-0.00290222	-0.0174888	0.125751	-0.0902338	-0.16513	0.00514861	-0.0931989	0.0469399	-0.134344	0.0134361	-0.17958	-0.0583807	0.264819	-0.147091	-0.355472	0.0230944
SIMC1	0.222917	1.71121	0.0925762	1.0335	0.0212713	-0.324433	-0.276173	-0.132056	0.0131044	-0.24315	0.169567	-0.408743	-0.191645	-0.482969	0.135634	-0.0913618	-0.194926	0.058966	-0.323359	-0.22832	0.101049	-0.0217206	-0.144945	-0.0775387	-0.19466	0.0157737	-0.292723	-0.270808	-0.346514	-0.0587414	-0.57692	-0.0769658	0.0725453	-0.261267	-0.1313	0.0375534	-0.236938	-0.174389	-0.0362925	-0.425865	-0.365823	-0.407771	-0.089103	-0.0693378	-0.261078	-0.0478362	-0.241914	-0.409668	-0.0272306	-0.119172	-0.0330417	-0.145437	-0.227607	-0.0211877	-0.188068	0.0228346	-0.210715	-0.0133987	-0.154187	-0.324865	-0.209654	-0.173301
CNEP1R1	0.2232	1.71351	0.0921509	1.0355	-0.0879157	-0.146837	0.190803	-0.277539	-0.0674314	0.0615967	-0.0265294	-0.357502	0.287856	0.231103	0.227907	-0.0190048	-0.144804	0.0320986	-0.350334	0.242353	0.121592	-0.289047	-0.541366	-0.100015	-0.0857437	0.07233	0.0232829	-0.179074	0.151475	0.0405253	-0.0797406	-0.0883628	-0.213803	-0.238257	-0.059592	-0.00637515	0.125852	-0.154955	0.0464349	-0.0880148	-0.0640558	-0.147933	-0.108588	0.0588642	0.12687	-0.252984	-0.135003	-0.091607	0.0791385	0.095152	0.217905	-0.110362	0.187323	-0.315051	-0.165889	-0.245297	-0.0715535	-0.283982	0.634991	-0.0286334	-0.219279	-0.478626
SHANK1	0.223225	1.7137	0.0921142	1.03567	0.0878313	0.0108698	-0.00529016	0.178283	0.0604739	-0.00347678	0.211921	-0.0298679	0.012523	0.070177	0.124789	-0.0213558	0.0748894	-0.0148575	0.0185069	0.144185	0.153589	0.203158	-0.0233399	0.0913006	0.0838826	-0.0349786	0.141443	-0.0989592	0.0821286	0.143321	-0.00962434	0.0363153	0.113096	0.09462	0.116812	0.12492	0.0688251	0.163298	0.016974	0.0496563	-0.196761	-0.131636	0.0691473	0.228215	-0.0188982	0.176883	0.0542147	0.0391251	-0.0688767	0.0556058	0.0163071	0.105769	0.0236409	0.247523	0.0161932	0.102961	0.088244	0.0395554	-0.0322494	0.190498	0.101834	0.111148
LANCL3	0.22326	1.71398	0.0920623	1.03592	0.13639	-0.0873922	-0.111009	-0.39822	-0.0289354	-0.161732	-0.05019	-0.0770031	-0.255732	-0.220013	0.0523596	0.00764721	-0.136946	-0.130771	-0.0314312	-0.230217	-0.147873	-0.17031	-0.138573	-0.114776	-0.0994881	-0.157225	-0.112342	-0.136356	-0.045789	-0.0773677	-0.183325	-0.0796747	-0.203998	-0.136971	0.0734991	0.0365613	0.00822399	-0.0866477	-0.0374288	-0.118032	-0.481158	-0.111998	-0.0899488	-0.0594922	-0.0752614	-0.106561	-0.112932	-0.115873	-0.177219	-0.00610616	0.0489512	-0.0111228	-0.415791	-0.147077	-0.0445485	-0.0602432	-0.211139	-0.0409691	-0.375343	-0.126188	-0.119955	-0.180645
ANKRD24	0.223443	1.71547	0.091788	1.03721	-0.0121932	-0.0764089	0.0665891	-0.0828638	-0.128539	0.109369	-0.289715	-0.0589885	-0.0937506	-0.175221	-0.207989	-0.0100279	-0.147098	-0.087588	-0.0903529	-0.209582	-0.072177	-0.104293	-0.00656141	-0.102037	-0.216987	-0.104322	-0.00835383	-0.0398651	0.0843389	0.0821737	0.142563	0.0414445	-0.24723	-0.0344205	-0.128249	-0.0135999	-0.215883	-0.0962523	-0.151673	-0.0839512	-0.230744	-0.0590949	-0.0922574	0.114329	-0.0436336	-0.0900063	-0.139563	0.0120936	-0.248153	-0.0639068	-0.134107	0.00747494	-0.0479577	-0.188362	-0.0593195	-0.00886206	-0.110871	-0.280713	0.138895	-0.0540205	-0.105898	0.0753425
MYOG	0.223518	1.71607	0.0916771	1.03774	0.134858	-0.0425305	0.0108581	0.140253	-0.187205	-0.135302	-0.00919103	-0.0405005	-0.0171198	-0.108819	0.131188	-0.102101	-0.0110009	0.0706583	-0.127833	-0.110721	-0.0977059	0.0540184	0.0323077	0.0853844	-0.0431309	-0.0260391	-0.0916625	-0.0433012	-0.0592648	-0.0559012	0.0768264	0.0197324	-0.0357582	0.034914	0.105195	-0.0795133	0.0100104	-0.108133	-0.155946	-0.0354492	-0.0747963	-0.0283454	0.00820241	0.138873	0.146602	-0.113319	-0.088024	-0.0973259	-0.00799352	0.111101	-0.00485951	0.0497664	0.434176	0.0731674	0.0295614	-0.118251	-0.0766668	-0.0142636	0.0668251	0.00471734	0.0250181	-0.0166078
ARHGAP28	0.223527	1.71615	0.0916629	1.03781	0.107093	-0.403382	-0.172354	0.00254623	-0.135337	0.216094	0.226616	0.234421	0.109066	0.0306336	-0.0384904	0.263082	0.19176	0.156462	0.143758	0.103676	0.0454554	0.132206	-0.000397704	0.082314	-0.0140574	0.0792454	0.0439151	0.0589098	0.00182624	0.123315	0.0430969	0.158878	0.0889097	0.164142	0.0897145	0.0971573	0.0336614	-0.0140666	0.151621	0.161171	-0.235858	-0.163955	0.0398768	0.253632	0.161684	0.0799067	0.104539	0.132485	0.0312958	-0.0402215	0.0876731	0.12107	0.226838	0.311239	0.0471573	0.0473444	0.0838702	0.0737413	-0.0260804	0.0798254	0.0482296	-0.128162
PPP1R17	0.223596	1.71671	0.0915601	1.03829	-0.0331134	0.0726282	0.11148	0.0433561	0.125775	0.206767	0.477046	0.0995341	0.177047	0.274747	-0.00200953	-0.0322217	-0.0203264	0.156285	0.151659	0.0286495	0.0550889	0.274385	0.19166	0.113808	0.00513523	0.154012	0.0933782	0.147364	0.126176	0.0589979	0.105965	0.162534	0.241093	-0.00602879	0.114134	0.119269	0.0638381	-0.0246556	-0.0883421	0.131313	0.0558136	0.161642	0.150163	0.0411944	0.20107	0.146594	0.00622379	0.23541	0.0762973	0.144251	0.177218	0.182019	0.217765	0.361976	0.0190668	0.13307	0.091022	0.200447	0.521846	0.060026	0.172926	0.0434767
KRTAP1-3	0.223761	1.71803	0.0913159	1.03945	-0.0453465	-0.185175	-0.423585	0.0312652	-0.13037	0.196359	0.392172	-0.120149	-0.0416135	-0.0690521	-0.105908	-0.224208	-0.0512922	0.0112728	0.119225	-0.0909858	-0.0826682	0.101128	0.119291	0.123455	-0.0784234	-0.0361692	0.0526333	0.0083505	0.0684308	-0.0812027	0.138533	0.14427	0.0183934	0.000733152	0.00488099	0.244679	0.0201225	-0.070262	-0.0922907	-0.0568627	-0.242853	0.00571986	0.0926668	0.0775145	0.0496795	-0.0916436	0.250145	0.189277	-0.0255104	0.137566	0.222644	0.0197242	0.195832	0.233916	0.00638975	0.0795441	0.076627	0.109375	0.052922	-0.0743294	-0.070399	0.235511
MAPT	0.223822	1.71853	0.0912246	1.03989	-0.332801	-0.146907	-0.0550401	-0.161659	-0.192311	0.100183	0.138379	-0.186894	-0.108925	-0.183485	-0.0294507	0.0350214	0.0752077	0.0262673	0.0616822	0.0586484	-0.0334075	-0.0625738	0.0411305	-0.139412	-0.0172334	-0.0484761	-0.046917	0.0144407	-0.0377028	-0.00435088	0.041545	0.130915	-0.0333403	-0.0968489	0.0229595	0.158128	-0.00914173	-0.0229559	-0.033461	-0.0462063	-0.233793	-0.0095199	-0.0327414	-0.0381678	0.0652138	-0.0589228	0.170463	0.0451074	-0.176442	0.170355	0.000915228	-0.0292027	0.0887749	-0.0255007	-0.0376131	0.0675606	-0.0923173	-0.00310926	0.00335879	-0.131429	-0.0807425	0.0786231
DNAJB1	0.224146	1.72115	0.090745	1.04218	-0.217599	0.0792447	0.288397	-0.100816	0.19255	0.182121	0.264062	0.0825955	-0.238505	0.0614416	0.0190561	0.0764875	-0.094973	0.255875	-0.45944	-0.0926045	-0.0258942	0.107171	-0.0605547	0.116672	-0.189746	-0.196631	0.314055	-0.00150944	-0.148922	-0.32595	-0.0696963	0.00612527	-0.166334	-0.0248234	0.0414809	0.0931526	0.124516	-0.12858	-0.268882	0.124022	0.389644	-0.256668	-0.174764	-0.092332	-0.293728	-0.159317	-0.0428712	-0.181927	-0.0913402	-0.405435	-0.32755	0.0835043	0.329635	0.107984	0.178941	-0.127685	-0.0532003	-0.00741934	0.333647	-0.0967395	-0.235906	-0.0557512
ZNF518B	0.224208	1.72165	0.0906538	1.04261	-0.0726056	-0.052676	0.182214	0.141106	0.130441	-0.0826403	0.269391	0.0784695	0.103178	-0.27757	-0.0731575	0.0165775	0.0407251	5.68769e-05	0.0381562	0.011845	0.0621279	0.0860126	-0.00172464	0.0891526	-0.0834828	0.0562503	0.0607566	0.124399	0.0727724	-0.0719891	-0.000986102	0.17878	0.0650671	-0.0764888	-0.013681	0.208453	0.0458834	-0.0148065	0.0416381	0.0807095	0.0537494	0.0343587	0.0777488	0.0446236	0.151373	0.165351	0.183176	0.0284439	0.0560517	0.024485	0.0531054	-0.017933	-0.0676677	0.253754	0.00476352	0.1349	-0.0253387	0.0193311	0.467324	0.101048	-0.0196892	-0.159844
PPM1B	0.224242	1.72192	0.0906033	1.04286	-0.136761	-0.0150072	-0.00710493	-0.000475209	0.0262661	-0.403287	0.295315	-0.0827828	-0.0366044	0.147229	0.279469	0.0677653	0.0110794	0.0976572	0.333842	0.0401149	0.230681	0.0921386	-0.0153018	0.0535711	0.176733	0.00146217	-0.141114	-0.0651134	0.0314989	0.0292125	-0.0261663	0.246216	0.103276	0.00969148	-0.0372093	-0.137223	0.0392831	0.0606719	0.179544	0.0583665	-0.0190726	0.126312	0.046391	-0.204642	-0.331103	0.0829518	0.0677854	0.0512955	-0.326921	-0.147342	-0.115714	0.110611	0.0553691	0.276448	-0.0746731	0.108058	-0.13428	0.121041	0.451458	-0.070972	-0.014851	-0.0555125
SCGB2B2	0.224318	1.72254	0.0904915	1.04339	-0.133367	-0.0869733	0.0712217	0.150513	0.00543258	-0.121656	0.194471	0.00191227	-0.0523561	-0.0824054	-0.0901324	0.00273283	-0.393301	0.000993286	-0.0377079	-0.136791	-0.0306608	0.0278881	-0.082058	0.0112744	0.0143865	-0.0997275	0.115469	-0.122593	-0.0308058	-0.184797	-0.00682426	-0.0385591	-0.046108	-0.257198	-0.161107	-0.010402	-0.00453767	-0.0703099	-0.00529272	0.00789039	-0.0886542	0.0657379	-0.0714156	-0.121302	-0.0202697	0.0655511	-0.133722	-0.0317532	0.0252335	-0.0956283	-0.151414	0.0306661	-0.03544	0.106448	-0.0702371	-0.0662447	0.064145	0.0184036	-0.11176	-0.128658	-0.094093	0.0985674
PSG4	0.22436	1.72288	0.0904283	1.0437	-0.110599	-0.0710206	-0.407179	-0.109705	-0.199762	-0.124074	-0.0369832	-0.262745	-0.428888	-0.142363	-0.68384	-0.275629	-0.326774	-0.180382	-0.174679	-0.140031	-0.262286	-0.230634	-0.165488	0.0309147	-0.0648043	-0.277347	0.0429595	-0.161504	-0.263233	0.0249921	-0.242608	0.146465	-0.286357	-0.0525393	-0.175115	-0.0700184	-0.357436	-0.145722	-0.142785	-0.121643	-0.0993678	-0.302714	-0.047205	-0.136125	0.194553	0.0750147	-0.346375	0.0544434	-0.309196	-0.0525048	-0.23865	-0.215959	-0.0819947	-0.017941	-0.0999927	-0.100137	-0.229006	-0.182388	-0.321368	-0.239109	-0.0587438	-0.165154
PAFAH1B3	0.224381	1.72305	0.090398	1.04384	0.166249	-0.0753706	0.221477	-0.266306	-0.194444	-0.210827	-0.519471	-0.231289	-0.223134	-0.151105	0.218397	-0.0283072	-0.599731	-0.123068	-0.0722935	-0.195331	-0.0682229	-0.216644	-0.0879843	-0.185061	0.210439	-0.0776466	0.0192146	0.154969	0.0365927	-0.143386	-0.0441372	-0.15805	-0.232709	0.120391	0.00287202	0.152523	-0.148542	0.150904	-0.0374456	-0.104254	-0.0618648	-0.263882	-0.154089	0.0937791	0.0875741	-0.145192	-0.143508	-0.188227	-0.149735	0.0309087	-0.18666	0.0604129	-0.0426073	-0.154301	-0.0966212	0.00152417	-0.285529	-0.141506	-0.0290363	0.0121401	-0.0715959	0.162655
SLC35G5	0.224495	1.72397	0.0902301	1.04465	0.13407	0.00665896	-0.122334	-0.0267023	0.0601861	-0.0694226	-0.021305	0.136701	-0.0747614	0.12761	-0.0244896	-0.0466332	-0.124296	-0.0222911	0.0578165	0.0733145	0.00236808	-0.0224865	-0.0375552	-0.112671	-0.062734	-0.0103722	0.0506538	0.0963234	-0.0221297	-0.0356964	-0.00165009	-0.0860555	-0.0944105	0.0329342	-0.10691	0.125754	-0.0883144	0.0106424	0.0102824	0.0324584	-0.0329466	-0.160351	0.0754416	-0.0101191	-0.100735	-0.0361101	-0.0125852	0.00511733	-0.107551	-0.186542	0.0606575	-0.0410073	0.0488884	-0.146539	-0.0578715	-0.0312247	-0.156088	-0.119456	0.156918	0.028434	0.0241765	-0.0226464
SIGLEC5	0.224535	1.72429	0.0901715	1.04493	0.303793	0.154632	0.290278	0.107629	0.209277	0.208342	0.220942	0.11662	0.172507	0.243732	0.0345211	0.250002	0.114948	0.168521	0.281128	0.178741	0.182137	0.146568	0.21487	0.151651	0.285033	0.142948	0.289239	0.200574	0.197222	0.269684	0.255973	0.215359	0.204351	0.102848	0.162586	0.276329	0.124672	0.163426	0.253438	0.157283	0.164224	0.166741	0.180721	-0.0145974	0.118169	0.285181	0.102457	0.175916	0.212436	0.207057	0.176512	0.269278	0.17023	0.108369	0.211471	0.201239	0.239238	0.169743	0.678753	0.144768	0.186033	0.0338543
VPS26A	0.224704	1.72566	0.0899227	1.04613	-0.272791	-0.532165	-0.30849	-0.435437	-0.253895	-0.492335	-0.249936	-0.107942	-0.465109	-0.144528	-0.825345	-0.241421	-0.318221	-0.148926	-0.132862	-0.108815	-0.717573	-0.198547	-0.742323	-0.136155	-0.625226	-0.327963	-0.163402	-0.151111	-0.195512	-0.477983	-0.12677	-0.147037	-0.454092	-0.443783	-0.442734	0.0695707	-0.26548	-0.365049	-0.351267	-0.308627	-0.47697	-0.547205	-0.171164	-0.359122	-0.24594	-0.343725	-0.0440969	-0.449919	-0.318102	-0.447157	-0.22158	-0.364613	-0.566348	0.0107094	-0.212201	-0.396047	0.0638317	-0.192139	-0.0120961	-0.470569	-0.552116	-0.228236
DPPA3	0.224716	1.72576	0.089905	1.04622	-0.61813	-0.354632	-0.165172	-0.042171	-0.045492	-0.142821	0.134739	-0.328975	-0.121721	-0.386481	-0.350493	-0.723561	-0.221587	-0.116381	-0.245655	-0.265506	-0.353379	-0.140428	-0.62962	-0.108956	-0.275561	-0.159034	-0.0962825	-0.0253061	-0.348934	-0.365589	-0.15874	-0.111058	-0.349772	-0.479392	-0.208226	-0.0373332	-0.282223	-0.398001	-0.277457	-0.202391	-0.413205	-0.284577	-0.202622	-0.22341	-0.0681123	-0.318946	-0.612496	-0.337923	-0.253843	-0.226507	-0.273052	-0.0773552	-0.285379	0.0171432	-0.35927	-0.291067	-0.30571	-0.31385	-0.278087	-0.299526	-0.231847	-0.356879
FAT2	0.224744	1.72599	0.089864	1.04641	0.0394743	0.0257679	0.0305694	0.146468	-0.225692	0.0404608	0.180154	-0.0188471	0.0713967	-0.0969624	-0.086979	0.0294028	0.0045569	0.152513	-0.145114	0.018537	-0.0339262	-0.0451055	0.175498	0.00746926	-0.0225828	0.00774965	0.0187842	-0.0691804	-0.0168705	0.0744406	0.152721	0.0886271	0.0368183	0.00407834	0.0238025	0.0116344	0.0342119	0.00631551	0.137317	0.0238885	-0.0747467	0.103566	0.0244603	0.221662	-0.0383207	0.120027	0.0523126	-0.15382	-0.0915288	-0.0835834	0.0711124	0.0541993	-0.000507366	0.16109	0.0139457	0.0348753	0.109256	0.126712	-0.13635	-0.0564743	-0.00876543	-0.151082
NFKBIZ	0.224753	1.72605	0.0898516	1.04647	0.170354	-0.0635826	0.233152	0.237808	0.138265	0.104338	0.117944	-0.0156212	0.103412	0.109417	0.0698513	-0.0149557	-0.0924623	0.145758	0.056391	0.132386	-0.0278008	0.209693	0.00809849	0.0245121	0.112732	0.0291865	0.102031	0.12433	0.0400729	0.107647	-0.00649526	0.0797787	0.042628	0.0973277	0.0621299	-0.0267003	0.0970783	0.0869084	0.136304	0.115496	-0.20335	0.0904612	-0.0167202	-0.226369	0.000551033	0.0695473	-0.0437593	0.126493	0.0451298	-0.0346515	0.0460963	0.178317	0.124726	0.182671	0.0300229	0.00254345	0.0934761	0.0542908	0.283653	-0.0103126	0.0279787	0.143187
TRIO	0.224794	1.72639	0.0897907	1.04677	-0.227441	-0.0658312	0.0457441	-0.193818	-0.277371	-0.137179	0.129191	0.197639	-0.0731728	-0.271794	-0.145169	-0.203288	-0.117262	0.0967176	-0.0853829	0.0391384	0.309778	-0.0493624	-0.197089	0.040743	-0.0285177	0.0558065	-0.037231	-0.0189052	-0.0385626	-0.068912	-0.225978	0.134325	0.126754	-0.238869	-0.103044	0.255669	-0.154447	-0.305355	0.0129594	-0.146306	-0.260056	-0.183526	0.035021	-0.332218	-0.154624	0.0489362	-0.0459622	-0.00744082	-0.0482717	-0.0718545	-0.0257694	-0.0993075	-0.0849687	0.0552706	-0.0937134	-0.0976336	-0.166028	-0.0088373	-0.04623	-0.213747	-0.0216066	0.0589456
FNIP2	0.22488	1.72708	0.0896652	1.04738	0.0774054	0.0526682	-0.078145	-0.0111675	0.0734205	-0.0867632	0.0267516	-0.0506932	-0.0365537	-0.257696	0.0928483	0.0633119	0.120794	0.0925751	-0.0287151	-0.0933993	0.0279194	0.240112	0.0643921	-0.0647048	0.0397227	-0.0575777	0.193773	0.0766636	-0.0580553	0.100066	-0.0536274	0.0280287	0.159713	0.173548	-0.0991235	0.0310121	0.0141344	0.0226363	-0.0379408	0.115122	-0.113649	-0.0269423	0.094454	0.212489	-0.214781	0.0639638	0.0962867	0.227119	-0.26886	-0.0442072	0.257731	-0.0167592	0.285108	-0.170681	-0.134193	0.0509306	-0.24366	0.0209103	0.0580159	0.0397109	-0.039261	-0.0738266
P2RX2	0.224948	1.72763	0.0895657	1.04786	0.214949	-0.0742132	0.145372	0.380272	-0.0694245	0.0709462	-0.157732	-0.165372	-0.0848524	-0.146941	0.215541	-0.0374811	-0.277987	-0.0936802	-0.233478	-0.151373	-0.284219	-0.184157	0.0238349	-0.0747619	-0.0807587	-0.0479815	-0.0572944	-0.0279174	-0.121428	0.000801482	-0.0052238	-0.115732	-0.201901	-0.00151782	-0.0464968	0.191287	-0.0845599	-0.184172	-0.209395	-0.0907024	-0.0299613	-0.21083	-0.11048	0.08681	0.246144	-0.138046	-0.106938	-0.168167	0.0140019	-0.0349009	-0.028574	-0.024913	0.00223196	-0.169109	-6.02094e-06	-0.0201902	-0.0866863	-0.1687	-0.0389671	-0.000156139	0.0160695	-0.147103
HCAR2	0.225002	1.72807	0.0894862	1.04824	0.244087	0.0270475	0.267029	0.0224485	0.00707476	0.107705	-0.277699	-0.0534694	0.0239459	-0.265333	0.229877	0.180119	-0.176846	-0.0286968	0.17168	0.0267635	0.0587802	-0.00873641	-0.104675	0.103959	0.174378	0.145761	-0.0509665	0.168936	0.158486	0.264765	0.101502	0.15541	-0.0766875	-0.0747925	0.103613	-0.086943	-0.0984274	-0.0185154	0.253938	-0.0166357	-0.0399473	-0.235779	0.139916	0.0264464	0.0621616	0.0320914	-0.144781	-0.037253	-0.0605426	0.166481	0.158543	0.108577	0.0377813	-0.121587	0.215458	0.0623397	0.0834135	0.0945896	0.194525	0.0436312	0.127033	0.0309878
YARS1	0.225023	1.72825	0.0894552	1.04839	-1.88682	-2.37756	-1.7218	-1.95647	-2.24043	-1.36297	-0.661254	-1.52772	-2.3058	-1.56534	-2.11038	-1.56973	-2.02971	-1.71811	-1.56093	-1.47242	-1.40926	-1.56563	-1.8468	-1.7426	-1.8123	-1.76786	-2.34948	-1.8336	-1.80913	-1.51075	-2.22084	-1.5379	-1.96366	-1.90005	-1.86735	-1.94741	-1.84016	-1.4558	-1.78952	-1.82799	-2.41373	-1.95829	-1.61643	-2.03692	-0.930716	-2.2979	-1.8035	-1.37952	-1.79789	-1.27218	-1.60136	-2.44179	-2.42797	-1.45009	-1.47669	-1.57378	-1.72468	-1.61689	-1.8825	-2.12283	-1.62442	-2.08365
MIOX	0.225034	1.72833	0.0894392	1.04847	-0.115427	0.0542817	0.0612897	-0.14961	-0.260896	-0.139544	0.207611	-0.157952	-0.0351858	0.0929964	0.317285	0.145459	0.0390382	0.133879	-0.163681	0.0344228	-0.0774813	0.14803	0.114028	0.107991	0.154244	0.0521395	0.232348	0.107827	0.0809206	0.164506	-0.0732593	0.0855874	0.170398	0.0569359	0.00913939	-0.0150562	0.129607	0.0881954	0.203255	0.185191	-0.0400646	-0.23446	0.152816	-0.0721308	-0.27876	0.167437	0.112798	0.197754	0.201593	-0.0842927	0.093501	0.0813889	0.162659	0.226213	-0.0308762	0.149347	0.0466498	0.0243146	-0.00252548	0.0354063	0.0704398	0.0500625
MFNG	0.225035	1.72834	0.0894382	1.04848	-0.205104	-0.00361126	-0.190239	-0.171178	-0.243186	-0.110056	-0.155758	-0.191369	-0.240144	-0.0990535	0.12322	-0.0634228	-0.172714	-0.170634	-0.127636	-0.213849	-0.364833	-0.0254766	-0.243376	-0.128122	-0.352966	-0.185781	-0.282432	-0.132324	-0.189067	-0.0725743	-0.149682	-0.13296	-0.0104982	-0.10395	-0.113483	-0.103473	-0.174088	-0.134421	-0.00464485	-0.097616	-0.196364	-0.198606	-0.0980435	-0.297872	-0.221092	-0.0783033	-0.148889	-0.139081	-0.149364	-0.106984	-0.147768	-0.260127	0.183664	-0.0414646	-0.239686	-0.148199	0.0244856	-0.0978305	-0.278065	-0.0836956	-0.13261	-0.291542
AGPS	0.225053	1.72848	0.0894123	1.0486	0.0665087	0.0356574	-0.131353	-0.139577	-0.106393	0.116447	-0.18962	0.0146953	-0.00306484	-0.166925	-0.123829	-0.0132952	-0.0915449	-0.0172764	-0.109294	0.210403	0.148107	0.0601656	0.101816	-0.0183146	0.0678264	-0.0988877	0.0286737	-0.0813076	-0.0255669	0.030776	-0.0472811	0.102461	-0.0839808	0.025256	0.0639831	0.131546	0.0452256	-0.0378895	-0.167677	-0.0477626	0.045884	-0.0589497	-0.0648878	0.0404742	0.194618	-0.115341	0.0634255	-0.0133082	-0.340752	0.118643	-0.0150177	0.0855098	-0.110248	0.200504	-0.0308489	0.0569008	-0.32332	-0.0662944	0.430996	-0.0408735	-0.0283456	0.0147773
LEMD2	0.225066	1.72859	0.0893927	1.0487	0.0759231	-0.0445345	-0.16762	-0.649628	-0.464927	-0.241189	-0.102519	-0.069323	-0.0193375	-0.156686	-0.46902	-0.357994	-0.246135	-0.556487	-0.293886	-0.225926	-0.164022	-0.762012	-0.363097	-0.270684	-0.378172	-0.651117	-0.506117	-0.340179	-0.388805	0.00392583	-0.758169	-0.0912278	-0.67971	-0.420773	-0.48093	-0.353945	-0.392078	-0.161739	-0.481398	-0.319812	-0.119546	-0.972959	-0.0326492	-0.147022	-0.162822	-0.0207836	-0.309557	-0.190018	-1.08035	-0.138717	-0.686665	-0.0966021	-0.0799581	-0.426173	-0.283513	-0.390169	-0.589487	-1.73097	-0.507659	-0.592151	-0.480329	-0.970855
EIF2AK3	0.225208	1.72974	0.0891864	1.0497	0.201147	0.00913175	0.00141706	-0.0144966	-0.0256284	-0.0111561	-0.00308479	0.180812	0.0891355	-0.00243885	0.24721	0.0872883	-0.340457	0.040559	-0.587186	-0.126426	0.00190722	-0.0160902	-0.0399878	-0.0731401	-0.126672	-0.0778977	0.0437339	-0.326677	-0.0681987	0.0438609	-0.168492	-0.108533	0.101974	-0.0445512	-0.00321844	-0.0881272	-0.0444946	-0.124661	-0.0238198	0.0521371	0.124529	-0.173177	-0.0463664	-0.0280454	0.0176984	0.0701002	0.0697396	-0.249637	-0.0394714	-0.0792714	-0.0674993	-0.0768895	0.0716587	0.192839	-0.0622626	-0.00455249	0.1121	-0.0532514	0.357685	-0.0919788	-0.127374	-0.0143286
GAL3ST3	0.225221	1.72984	0.0891672	1.04979	-0.0499076	0.112547	-0.0681563	-0.213053	-0.0171293	0.0389659	0.0817339	0.00437083	-0.0279515	-0.118188	0.153479	0.0175618	-0.16408	0.0137663	0.105745	-0.017187	-0.14207	0.0859371	0.0131088	-0.224852	-0.0547199	-0.0510969	-0.00691883	0.0760933	0.00187855	-0.00774841	0.0539258	0.0311204	-0.0212466	0.0276551	0.0407401	-0.250403	0.0559058	-0.133672	-0.0419968	0.0476869	0.0311838	-0.0190297	-0.0831789	0.0106337	0.00550557	-0.0428784	-0.235844	0.0428567	-0.123116	0.0981722	-0.133023	0.0471514	0.0391404	-0.0417648	0.00914097	0.0768344	-0.0793536	-0.148419	0.276947	0.0846342	-0.142307	0.0585218
TRIM50	0.225254	1.73011	0.0891189	1.05003	-0.169725	-0.0363925	0.124551	0.0229623	-0.0177192	-0.345194	0.361833	-0.0440509	-0.107586	-0.111187	0.0639236	-0.159949	0.126642	0.162408	-0.0754696	-0.0706255	-0.0580151	0.165048	0.0784752	-0.0108176	-0.00856158	0.0790349	0.173807	-0.0515772	-0.0185522	0.0897207	-0.101068	0.225013	-0.0380529	0.0624887	0.0598577	-0.137944	-0.0350837	-0.449552	0.205246	0.0718337	-0.32277	-0.0283086	0.122995	-0.154481	0.0209631	0.0929992	0.0255796	0.0119683	-0.0224123	-0.100666	0.110391	-0.109736	0.140806	0.269365	0.134071	0.125072	0.0592963	-0.0114281	-0.156	-0.0609485	-0.0233659	-0.0824576
CNKSR2	0.225363	1.73099	0.0889599	1.05081	-0.0808762	-0.111123	-0.123826	-0.251416	0.0766466	-0.00415668	0.126206	0.0528905	-0.104139	0.0727214	-0.253072	-0.122129	-0.0916793	-0.0666998	0.014947	-0.0775285	-0.0371445	0.0130628	-0.107253	-0.0686559	-0.0967926	-0.15762	-0.0187098	-0.0120447	-0.0525698	-0.174785	-0.0745553	0.0810631	-0.226532	-0.0964463	-0.0640933	-0.187125	0.0117767	-0.113335	-0.12129	-0.0731474	-0.338639	0.0233484	-0.0762061	-0.0253454	0.0764249	-0.0742755	-0.0199647	-0.0806406	-0.103144	0.00187657	-0.127249	-0.037471	-0.283353	0.160062	-0.0534426	-0.102907	-0.151312	-0.159944	0.353742	-0.21747	-0.135024	-0.103428
SH3BP4	0.225371	1.73106	0.0889478	1.05086	-0.0198154	0.00406238	-0.116179	0.159001	-0.247254	-0.0824844	-0.0769406	0.246458	0.064827	0.00281071	0.120083	-0.0352954	-0.176506	0.0571906	0.013776	-0.0369752	0.0238769	0.13038	0.0602228	0.055985	0.110779	0.0499282	-0.0139015	0.0652759	-0.0642851	0.0416836	0.0740605	0.090807	0.0199159	0.139494	0.0497833	-0.0516249	0.0380799	-0.0204888	-0.264136	0.0186395	-0.260686	-0.0613504	0.0898626	-0.0508217	-0.130026	0.019185	-0.115742	0.0159653	-0.0197253	-0.0326623	0.147316	-0.0460115	-0.080728	-0.0404406	0.00815083	0.0434686	-0.00463036	0.039831	0.272891	0.00828445	-0.0145143	0.0880965
PRRT4	0.225414	1.73141	0.0888855	1.05117	-0.230748	0.000445905	0.0836937	0.177954	-0.137878	-0.0692469	0.139239	0.249728	-0.194301	-0.159109	0.0163152	-0.160156	-0.0153075	-0.0149085	-0.0573091	0.117644	0.0653494	0.0852762	-0.116222	0.0875389	-0.0433139	-0.0274365	-0.0281448	0.0572014	0.0546811	-0.0687538	0.0296912	0.138298	0.18755	-0.129458	-0.0155769	0.00789562	-0.124814	-0.118921	-0.0719654	-0.015254	0.0109671	-0.101228	-0.0372234	0.205073	-0.161462	-0.0308313	0.0448569	0.0400068	-0.141044	-0.10894	0.0170982	-0.0110181	0.134812	-0.00163235	-0.218045	0.125028	0.155822	0.0727334	-0.317426	-0.0914366	0.0243249	-0.0992955
MAFA	0.225446	1.73167	0.0888389	1.0514	0.215514	-0.0440896	-0.0931726	-0.312102	-0.0797444	-0.285262	0.00156283	0.0108322	-0.243443	-0.261545	-0.0452514	0.0884144	-0.213886	-0.0830963	0.1455	-0.0265303	0.0291005	-0.0416382	0.0412844	0.0513337	-0.115733	-0.257411	-0.0645716	-0.0805215	-0.0337375	-0.128492	-0.00789861	0.104185	0.0473862	0.011085	0.0128376	-0.00369593	0.0740301	-0.0579853	0.151024	-0.0318859	0.0743952	-0.0834368	-0.12184	0.241441	-0.15004	-0.0673405	-0.130415	-0.0294905	0.0113245	-0.156577	-0.00387173	-0.15843	-0.294947	0.000630872	-0.000424732	0.0537002	-0.243693	-0.0171932	-0.404543	-0.0413571	0.0174314	-0.166566
IRF2BP1	0.22549	1.73202	0.0887756	1.05171	0.107638	-0.06422	0.0803063	-0.0113053	-0.229533	-0.0307252	0.0792865	-0.178282	-0.19344	0.100776	-0.0738238	-0.0769808	-0.269171	-0.0819175	-0.414135	-0.188761	-0.212081	-0.118874	-0.194251	-0.0951296	-0.130999	-0.159605	-0.0194447	-0.42139	-0.368055	-0.221178	-0.111095	0.00145351	-0.0710871	-0.0366084	-0.106783	-0.141664	-0.252036	-0.143591	0.0611348	-0.151142	-0.266175	0.0778339	-0.153762	-0.0921393	-0.065165	-0.178522	-0.0728207	-0.0613099	-0.0911258	-0.0088086	-0.218627	-0.183681	-0.00706432	-0.0268977	-0.180968	-0.053103	-0.295898	0.00705943	0.0200101	-0.118999	0.000344404	-0.129521
LRRC14	0.225516	1.73223	0.0887382	1.05189	0.183718	-0.0181613	-0.0315442	0.306168	-0.0544819	-0.208478	0.126216	0.0411963	0.0888947	-0.0300718	-0.306819	0.0205641	-0.386826	0.0501497	-0.238917	-0.137298	-0.0420826	0.0726616	0.0973646	-0.0177891	-0.0068938	-0.0364519	-0.0732867	0.196834	-0.0158972	0.0362601	0.00209886	0.0578175	0.169394	-0.228497	0.103506	-0.1985	0.0561402	-0.0586037	-0.0372482	0.0495136	-0.145729	-0.138206	0.027944	-0.0331992	-0.107241	-0.00368326	-0.17974	0.125279	-0.00365025	-0.291447	0.0169733	-0.0653009	-0.10136	0.180875	0.0598082	0.0758661	0.0782404	0.0562103	0.439709	-0.0763026	-0.0411234	0.0558043
PEAK1	0.225567	1.73265	0.0886631	1.05226	-0.0185539	0.116244	0.0992878	0.0662532	0.0519384	-0.0742222	0.312424	0.0268977	0.0313223	0.148668	0.106681	-0.0649542	0.1117	0.183305	0.0760384	0.0868899	0.0418527	0.197936	0.0906112	0.0951	-0.0580138	0.132811	0.144251	0.159329	0.00891197	0.107326	0.019814	0.155446	0.0900084	0.15331	0.166824	-0.0826145	0.109016	-0.0128141	0.153533	0.135506	-0.0804395	0.189647	0.111286	-0.0514515	0.141959	0.116979	-0.0435996	0.0748664	0.0160104	0.0327078	0.12888	-0.0465445	0.148338	0.493771	0.0628637	0.129165	0.0220934	0.103125	0.127998	0.11125	0.0444938	0.0602576
LRATD2	0.22557	1.73267	0.0886595	1.05227	0.0624208	0.00581913	0.125145	-0.109874	-0.220279	-0.0382713	-0.26231	-0.188443	-0.173439	0.0598003	0.532083	0.0713194	-0.24486	-0.096436	-0.231921	-0.0590012	0.0144063	-0.135236	-0.0335729	-0.0635423	0.037584	-0.186095	-0.020466	-0.0663896	-0.0837431	-0.0707279	-0.103597	-0.053897	-0.157315	-0.206753	-0.0178818	-0.0469813	-0.0201713	-0.168077	0.411145	-0.13008	-0.0539986	-0.20204	-0.0507794	-0.144975	-0.213891	-0.149055	-0.218239	-0.0123765	-0.0519014	0.0792261	0.00871664	-0.083674	-0.408108	-0.28294	-0.0440549	0.280632	-0.182908	-0.0925272	-0.428697	-0.0415964	-0.115981	-0.143649
TSEN34	0.225576	1.73272	0.0886505	1.05232	-0.57958	-0.425874	-0.186011	-0.477888	-0.677574	-0.454275	-0.0530413	-0.702249	-0.939874	-1.242	-0.394811	-0.384689	-0.579381	-0.462119	-0.0731728	-0.33204	-0.301971	-0.491683	-0.0641749	-0.404692	-1.06795	-0.603869	-0.358836	-0.490873	-0.506172	-0.476051	-0.534498	-0.67127	0.0252929	-0.276146	-0.508356	-0.0872779	-0.522571	-0.345772	-0.484077	-0.286849	-0.456863	-0.238479	-0.504575	-0.183047	-0.170448	-0.271021	-0.7001	-0.22632	-0.270483	-0.636562	-0.466932	-0.244053	-0.123518	-0.39559	-0.552313	-0.450865	-0.415124	-0.292918	-0.355354	-0.687477	-0.507748	-0.466889
LTO1	0.225587	1.7328	0.0886353	1.05239	-1.69036	-1.93742	-1.60227	-1.54747	-1.62371	-0.669831	-0.0825826	-1.93933	-2.1147	-2.17522	-1.49738	-0.979136	-2.0863	-1.29926	-1.72762	-1.4877	-1.72719	-0.872502	-1.38769	-1.99512	-1.06482	-1.47773	-1.78994	-0.617827	-2.12282	-1.08973	-2.50292	-1.42624	-1.90882	-1.77539	-1.30714	-1.38305	-1.66488	-1.54857	-0.852926	-1.21595	-1.30482	-2.14686	-1.3967	-2.20248	-1.39361	-1.79904	-2.28633	-2.07262	-0.781474	-1.40873	-1.13459	-1.65106	-1.69081	-1.59123	-1.36388	-1.30274	-2.05352	-1.83488	-1.68645	-1.66257	-1.72698	-1.39467
QSOX1	0.225869	1.73509	0.088226	1.0544	-0.244413	-0.206408	0.0604985	0.00272584	-0.0580306	-0.158921	0.0127975	-0.1178	-0.220808	-0.169454	0.119871	-0.230487	-0.0874898	-0.0829977	-0.170733	-0.0727629	0.103065	0.0398109	-0.201502	-0.0683172	-0.0728219	-0.0117929	-0.110446	-0.066332	-0.101109	-0.151365	-0.0783278	-0.0639758	-0.0568942	-0.136267	-0.12318	-0.347375	-0.269737	-0.0699219	-0.252107	-0.1427	-0.28306	-0.239122	0.0042226	0.137117	-0.171954	-0.0208699	-0.208294	-0.191848	-0.14293	-0.0147045	-0.140751	-0.00854711	0.0318174	0.267629	-0.119881	-0.101195	-0.18949	-0.00733321	-0.0727699	-0.121719	0.0350101	-0.276882
CENPJ	0.225997	1.73613	0.0880406	1.05532	-0.375364	-0.274478	-0.0492534	0.0308628	-0.265974	-0.155264	-0.104585	-0.223017	-0.155279	-0.0878458	0.0889608	-0.050804	-0.186834	-0.478521	0.0472737	-0.215843	-0.158535	-0.165666	-0.245359	-0.256649	-0.282094	-0.140343	-0.332344	-0.0848066	-0.0535711	-0.343605	-0.212135	-0.154017	-0.234005	-0.512716	-0.217835	-0.15039	-0.270381	-0.0749272	-0.0196766	-0.158312	-0.256497	-0.232605	-0.252318	-0.0553661	0.00222709	-0.0204403	-0.112609	-0.154398	-0.028597	-0.36282	-0.394702	-0.179363	-0.027742	-0.0475127	-0.267271	-0.350988	-0.157106	-0.621911	0.128708	-0.488637	-0.393968	-0.105271
FBXL2	0.22603	1.73639	0.0879933	1.05555	0.162674	-0.0573991	0.0615501	0.242782	-0.11121	-0.0702209	-0.0739265	0.207264	-0.150778	0.115902	0.169875	0.00475978	-0.0631189	-0.010305	-0.36788	-0.0573575	0.0251865	-0.0455854	-0.126174	-0.0495854	-0.177093	-0.0408675	-0.10004	-0.195304	-0.0320904	0.0487469	-0.0781462	-0.0693054	-0.0266809	-0.164081	-0.0717177	0.0360729	-0.0423345	-0.076339	0.0528573	0.0483624	0.0979422	0.132519	-0.138622	-0.0197848	-0.0672282	-0.0775711	-0.386934	-0.0375237	-0.157543	-0.153031	-0.0825639	-0.0511033	0.00873838	0.00740047	0.0515504	-0.0350974	-0.0375977	-0.00279891	0.307715	-0.149147	-0.0191116	0.119536
WBP4	0.226032	1.73641	0.0879902	1.05557	-0.0818707	0.0239298	0.109966	-0.334938	-0.12463	-0.228709	0.0482088	-0.541546	-0.111058	-0.410992	0.0175222	0.0796524	-0.117818	-0.243643	-0.185614	-0.150187	0.258771	0.0413267	-0.114789	-0.218576	0.0125642	-0.159247	-0.206388	-0.181561	-0.2025	-0.025379	-0.0822798	-0.175416	0.0191188	-0.340035	-0.0888275	-0.170112	-0.159303	-0.176969	-0.0903887	-0.0930304	-0.0811881	-0.0531065	-0.313185	-0.400922	-0.425891	-0.109157	-0.547309	-0.777685	-0.49067	-0.341418	-0.190284	-0.286188	0.0773237	-0.0522679	-0.0428539	-0.0574773	0.0700708	-0.433307	0.0702686	-0.5589	-0.374532	0.0276003
CBR1	0.226183	1.73763	0.0877737	1.05664	-0.0555168	0.250859	0.0927569	0.0567585	0.0833136	-0.167039	0.235513	-0.0307377	-0.0664603	-0.0950414	0.178837	0.262989	0.105165	0.211009	0.00265691	0.0346401	0.0842315	0.302159	-0.0371961	-0.0961181	0.102345	0.0921187	0.101283	0.123567	0.0309745	0.173421	0.0973522	0.283933	-0.0378139	0.229036	0.166357	-0.0456006	0.132054	0.0725754	0.238195	0.0964878	-0.15	0.166934	0.107033	0.190659	-0.0224541	0.206013	-0.0323737	0.0867964	0.074212	0.00886502	0.155865	0.0367702	0.197199	-0.162046	0.039211	0.160638	0.176893	0.0963709	0.231605	0.113982	0.0612191	-0.0870306
MYO9B	0.226255	1.73821	0.0876692	1.05715	-0.149543	-0.174792	-0.27571	-0.116599	-0.253193	-0.145823	-0.164955	-0.560186	-0.391055	-0.270181	-0.478388	-0.127336	-0.148973	-0.104854	-0.473356	-0.0325927	-0.324824	0.107288	-0.085084	-0.0981999	-0.331558	-0.168107	-0.272773	0.0645844	-0.155711	-0.210532	-0.0935422	-0.156354	-0.0383633	-0.0248061	-0.137451	-0.384694	-0.303687	-0.206809	0.108825	-0.231517	-0.0177182	-0.264163	-0.0910922	-0.298884	0.000895834	-0.41982	-0.289944	-0.383423	-0.429483	-0.215527	-0.101842	-0.28876	-0.0719242	-0.0542031	-0.166064	-0.222473	-0.25054	-0.111727	-0.157411	-0.197163	-0.280025	-0.701487
IL18BP	0.2263	1.73858	0.0876046	1.05747	-0.146562	-0.254741	0.133493	-0.046315	-0.325072	-0.18448	-0.092983	-0.0583025	-0.270849	-0.143515	0.110286	-0.214253	-0.235706	-0.08134	0.0489071	-0.00648858	0.0589064	0.0127617	0.00436452	-0.117884	-0.169915	-0.0089526	0.0143426	-0.15341	-0.217882	-0.0870561	-0.168625	-0.161797	-0.371542	-0.177453	-0.193673	-0.177433	-0.0510557	-0.0919012	0.131096	-0.0303672	-0.0832727	0.0428678	-0.10374	-0.0577878	-0.129001	-0.0287819	-0.186989	-0.40335	-0.126096	-0.189241	-0.166819	-0.045324	0.0483814	0.112854	-0.149305	-0.0897076	-0.139336	0.0414026	-0.122977	-0.0381751	-0.275437	-0.0943303
PIK3C2A	0.226441	1.73972	0.0874026	1.05848	0.0626571	0.0970598	0.176964	0.00263584	0.0217198	0.161699	-0.099689	-0.019479	0.102397	-0.0135465	0.299547	0.0320587	-0.235341	0.0218351	-0.00366189	0.0367622	0.0239113	0.00208545	0.0792647	0.0596509	0.134359	-0.00746168	0.111709	0.105365	-0.0221766	0.132576	-0.00753837	0.223125	0.0713283	0.0685539	-0.0139895	-0.06439	-0.0803234	0.134824	-0.0208753	0.118932	-0.269658	0.308926	0.0131048	-0.0565758	-0.0396428	-0.0215088	0.072083	0.240751	-0.362467	-0.149662	-0.0278636	0.0130447	-0.215665	-0.065545	0.109136	0.135539	-0.0931227	0.0537203	0.320506	0.263579	0.0335651	-0.0216025
TMEM158	0.226496	1.74017	0.0873231	1.05887	-0.0681928	-0.00734429	0.153513	0.0840858	0.197047	-0.0392774	0.255588	-0.0668092	0.0385936	0.102372	0.169226	0.200271	0.0677353	0.107836	0.0688922	-0.0165804	0.0606931	0.214536	0.171597	0.0487425	-0.10078	0.0217117	0.252063	-0.147162	0.0891299	0.0134495	0.0578881	0.194642	0.111494	0.327641	0.119535	-0.00306334	0.105191	0.0615261	0.226688	0.0696283	-0.254171	-0.111931	0.0811179	-0.0464032	-0.202928	0.102854	-0.0799762	0.0385632	-0.00560439	-0.0200225	-0.0288241	0.0160962	0.131973	0.113823	0.220807	0.0491314	-0.116097	0.0481944	-0.0748712	0.130079	0.00121583	-0.0177519
NAP1L2	0.226499	1.74019	0.0873197	1.05889	0.161772	0.0155312	-0.0601495	0.138995	0.164153	-0.0329026	0.370951	0.187933	0.170082	0.0790732	0.199545	0.00897653	0.122678	0.188803	0.12676	0.208288	0.374478	0.125429	0.12638	0.136334	-0.00507967	0.0493632	0.152043	0.139734	0.0803375	-0.0187777	0.0502483	0.304333	0.224816	-0.052582	0.0397558	0.159868	0.22078	0.197375	0.175639	0.0794413	0.316541	-0.00247508	0.111189	0.127448	-0.101485	0.0819491	0.0177648	0.159636	0.0190053	-0.0261581	0.0947595	0.0767095	0.0381159	0.26306	0.20832	0.0811199	0.196234	0.0210538	0.465902	0.0042985	0.0369765	0.148586
PRPS1L1	0.226579	1.74083	0.0872051	1.05946	-0.0389528	0.0889278	0.0672105	-0.235516	0.0922842	0.0555012	0.281498	0.328741	-0.123673	-0.137373	-0.0195158	-0.114977	-0.193476	0.148827	0.185357	-0.0218362	-0.0723065	0.0728829	0.248461	0.0691444	0.217651	0.0226068	0.0570738	-0.277059	0.0590072	0.066625	-0.0206632	0.108485	0.247868	0.153461	0.114473	-0.0379478	-0.050452	0.0705348	0.194913	0.154753	0.303193	0.168309	0.0242192	0.0244767	0.187725	0.134949	-0.119132	0.06544	-0.185649	0.106581	0.0762656	-0.0893398	0.152402	0.261915	0.101411	0.117563	0.088721	0.119342	0.299793	0.0361234	0.0601345	0.0697984
RUNDC3A	0.226597	1.74099	0.0871781	1.05959	-0.142475	-0.160932	-0.232187	-0.156745	-0.0460627	-0.132839	0.0644166	-0.17047	-0.0605238	0.116822	-0.168173	-0.130203	-0.129834	-0.0133491	-0.132376	-0.0808624	-0.238728	0.0358842	0.0469394	-0.00671626	-0.168434	-0.120707	0.0692611	0.0623581	-0.146951	-0.180829	-0.123606	-0.15939	0.133326	0.0209099	-0.0354246	0.0430581	-0.0179725	-0.11088	-0.0945997	0.000847929	-0.384909	-0.0391218	-0.029602	-0.149318	-0.156048	0.0325088	0.0605577	-0.0184668	-0.0885817	-0.0495232	-0.303581	-0.122165	-0.138665	0.126109	-0.0780078	-0.15318	-0.139952	-0.0127769	0.134482	-0.195319	-0.140713	-0.126203
CKAP2L	0.226624	1.7412	0.0871404	1.05978	0.0413248	-0.0642604	-0.0624133	-0.34179	-0.178801	0.134177	-0.026391	0.085936	-0.05826	-0.374195	0.177585	-0.122195	-0.207653	-0.126614	-0.0940536	0.0999793	-0.323097	0.0867632	-0.0692579	-0.118619	-0.0923244	-0.314792	-0.052121	-0.0503805	-0.194149	-0.182199	-0.42693	-0.119227	-0.109609	-0.316818	-0.0935158	-0.128517	0.0118924	-0.00962246	-0.112765	-0.0296978	-0.338035	0.0352559	-0.236437	-0.282796	-0.0443944	-0.106573	-0.063446	-0.059859	-0.361195	0.0855295	-0.195165	-0.124095	-0.015053	0.053057	0.154991	-0.0736524	0.0102858	-0.156912	-0.0253192	-0.112228	-0.222075	-0.0268446
PBOV1	0.226652	1.74143	0.0870993	1.05999	0.26161	0.179766	0.194293	0.326609	0.0721974	0.155159	0.254378	0.0469614	0.158496	0.00310793	0.340917	0.0737007	0.112691	0.151586	-0.186365	0.0973545	-0.0515131	0.192456	0.047312	0.0496542	0.0744974	0.0942918	0.110065	0.0204263	0.171043	0.303366	0.147819	0.30056	0.18602	0.238144	0.181499	-0.0472944	0.0405981	0.140804	0.270181	0.189806	0.167159	0.0502679	0.173559	0.142487	0.0660616	0.238149	0.0705572	0.0696818	0.0659204	0.144949	0.240416	0.173757	0.111957	0.232968	0.193625	0.142322	0.297857	0.118374	0.341213	0.177982	0.13853	0.113145
CEP55	0.226667	1.74155	0.0870783	1.06009	-0.228916	0.137928	0.0942819	-0.137415	-0.283258	-0.0604119	0.0208623	-0.312814	-0.470858	-0.900005	-0.856211	-0.300374	-0.666504	0.00976749	-0.697887	-0.298399	-0.476564	-0.0342765	-0.429091	-0.215186	-0.381428	-0.5343	-0.114401	-0.585657	-0.269782	-0.321729	-0.0596844	-0.411671	-0.195751	-0.451066	-0.221267	-0.339602	-0.344435	-0.327358	-0.703644	-0.248593	-0.270756	-0.255247	-0.0915106	0.278515	-0.0025262	-0.566408	-0.214531	-0.502439	-0.127527	0.114947	-0.178499	-0.465813	0.133018	-0.51074	-0.659441	-0.0803027	-0.0168205	-0.888744	-0.738978	-0.219453	-0.822463	-0.287549
VEGFC	0.226697	1.74179	0.0870355	1.0603	0.253146	0.226794	0.18228	-0.0566169	-0.0779831	0.341332	0.400107	0.0215374	0.106061	0.0366106	0.368731	-0.0655302	0.233872	0.0647464	0.274322	0.0453671	0.252149	0.119235	-0.000771574	0.193868	0.23928	0.0717239	0.195018	0.130249	0.0833308	0.107238	0.0366122	0.115588	0.0938586	0.124362	0.0289187	0.183021	0.0271681	0.196356	-0.0511894	0.262919	0.0614962	0.19415	0.110869	0.0128685	-0.0396236	0.135539	0.140036	0.0927206	0.0248885	0.0370804	0.117201	0.0399825	0.162249	0.168919	0.112686	0.157534	-0.013123	0.15062	0.452234	0.125319	0.0422393	0.149278
TBX3	0.226715	1.74193	0.0870104	1.06043	-0.017093	-0.268134	-0.142668	-0.150872	-0.578576	-0.384282	-0.516589	-0.248708	-0.230891	-0.317149	-0.189562	-0.147081	-0.461532	-0.0776565	-0.0888702	-0.0536933	-0.134196	-0.143216	-0.292187	-0.243881	-0.12942	-0.110765	-0.144688	-0.0843015	-0.0454532	0.0421804	-0.00234665	-0.0418895	-0.198218	-0.237166	0.112232	-0.368	0.0160652	-0.24441	0.190591	-0.0380755	-0.111639	-0.0588201	-0.022801	-0.00487948	-0.0634414	-0.0907931	-0.0975482	-0.0373699	-0.307193	0.0853043	-0.221874	0.0213711	-0.179256	0.332163	-0.0811187	-0.148797	-0.170025	0.0200616	0.0176708	0.0249687	-0.175845	-0.26755
CAVIN1	0.226782	1.74248	0.0869147	1.06091	-0.0405845	-0.069505	0.0718785	0.229868	0.021274	0.158677	-0.042696	-0.041567	-0.173298	0.0216379	0.150576	0.0358411	-0.0847733	0.0834441	0.0760288	-0.0413766	-0.112373	0.169225	-0.0217532	0.0271596	-0.174207	-0.0298734	-0.0741778	0.0473955	-0.0124681	-0.00965979	0.154806	-0.0177895	0.0038906	0.0724105	0.0950032	0.0234445	0.045474	0.118668	-0.100284	-0.0372566	0.0911254	-0.104652	-0.0189243	-0.0479031	0.0965785	0.251186	0.138897	0.0520172	-0.129617	0.0823715	-0.00945118	0.0708458	0.0898302	-0.266102	-0.00861697	0.06135	-0.0142432	-0.0539299	0.473656	0.141303	-0.0179915	0.0252408
INAFM1	0.226782	1.74248	0.0869142	1.06091	0.170642	-0.196948	0.187439	-0.123028	-0.231467	0.0751804	-0.0943942	0.0224391	-0.0769873	-0.242113	-0.0486729	-0.0447559	-0.157522	-0.0407227	-0.0810535	-0.166182	-0.139312	0.084939	-0.175588	-0.155502	-0.0597006	-0.125369	-0.074062	-0.133108	-0.128548	-0.0944594	-0.0689424	0.057475	-0.107977	-0.0133675	-0.0385954	-0.181515	-0.0465792	-0.287404	0.0884581	-0.0726244	-0.164654	-0.0418742	-0.117008	0.0131527	-0.009506	-0.0774106	-0.136591	0.0345936	-0.134478	-0.238189	-0.0984858	-0.0888318	-0.225847	-0.0571978	-0.0771417	-0.0729177	-0.0410429	-0.0537845	-0.19657	-0.0258392	-0.113217	-0.140673
SHISA9	0.226802	1.74265	0.0868848	1.06106	0.0744922	0.156748	0.0807063	0.17619	0.230162	0.0988224	0.254747	0.140331	0.0942153	0.0286824	0.251239	0.0976725	0.0839383	0.175903	-0.0729634	0.18674	0.0666478	0.283947	0.0941074	0.0895815	-0.0433212	0.119227	0.184933	0.0246075	0.147923	-0.0725352	-0.0196016	0.132375	0.142384	0.0446598	0.00948806	0.0571759	0.189614	-0.0254234	0.118319	0.113744	-0.134484	0.0708071	0.143235	0.0424026	0.0919251	0.128715	0.124437	0.0144571	0.0916962	0.0383521	0.186461	-0.0784086	0.0266243	0.24808	0.0692011	0.0653999	0.100838	0.0718746	-0.0485917	0.0602972	0.0467653	0.0518192
MLLT11	0.226816	1.74276	0.0868652	1.06115	0.0146027	-0.253237	0.196748	-0.18625	0.0975336	-0.125507	0.0969371	-0.106011	0.00657329	-0.0901608	-0.00993948	-0.159798	0.00563375	-0.0936571	0.224919	-0.185857	-0.140979	0.0471097	-0.0260367	-0.174382	0.0370808	-0.0734617	0.0298596	-0.0310262	-0.0668625	-0.0453373	-0.0931027	0.0223009	0.205239	-0.0461641	0.0165371	0.00501413	-0.113527	-0.133282	0.0582674	0.039362	-0.0150852	-0.0376064	0.00335393	0.212376	0.0923136	-0.102575	-0.174089	-0.0482796	-0.161039	-0.0947012	-0.155926	-0.0522895	0.138538	0.151536	-0.0353835	-0.0205557	0.0221959	-0.130397	0.0309086	-0.100908	-0.02475	-0.036482
ABCE1	0.226862	1.74313	0.0867994	1.06148	-1.8273	-2.19339	-1.71235	-1.63698	-1.78419	-1.32454	-1.28826	-1.89642	-1.9524	-1.33947	-2.01346	-1.95029	-1.80589	-1.86055	-1.99342	-1.57992	-2.17156	-2.10209	-1.79586	-2.04787	-1.82991	-1.95725	-1.80639	-1.95368	-1.74461	-1.50187	-2.59679	-0.874604	-2.16215	-2.20551	-2.107	-1.48681	-1.91192	-2.05366	-1.28529	-2.60699	-1.93187	-2.14136	-1.80624	-1.94698	-1.2627	-1.95959	-2.31865	-1.78258	-1.9845	-1.68897	-2.26405	-2.56104	-2.27808	-1.73641	-1.53918	-1.82848	-2.20136	-2.20669	-1.95778	-2.03161	-1.95014	-1.52166
GPC4	0.226921	1.74361	0.086715	1.06191	0.00937322	0.0564703	0.234877	-0.0165871	0.191867	-0.00671996	0.173206	-0.172729	0.0890882	0.0898442	-0.0048029	0.128551	0.0104127	0.149008	0.0140689	0.00446167	0.0253386	0.143695	0.152524	0.0783709	0.0477899	0.0443838	0.114181	0.149969	0.0586231	0.107986	0.0980908	0.20753	0.139959	0.267421	0.222667	0.094145	0.172088	0.169331	0.168966	0.11067	0.0294229	0.20795	0.116229	0.039535	0.120887	0.164987	0.0917832	-0.156725	0.0583309	0.105718	0.0565938	-0.0383661	0.0358794	0.0705429	0.0846328	0.0586116	0.0168831	-0.00871827	0.440038	0.0256395	0.0994927	0.0794989
GLIS3	0.226924	1.74363	0.0867107	1.06193	0.233503	0.0310463	0.136501	0.191492	0.138597	0.0865646	-0.0516713	0.265119	0.0395045	-0.00235406	0.192091	-0.00157223	0.0986883	0.134705	-0.172917	0.00529476	0.14852	0.0650164	0.118127	0.0150503	0.165805	0.0811556	0.181247	0.168154	0.0146427	0.163864	0.158696	0.0149972	0.0213771	0.217128	0.0956193	0.196439	0.00912647	-0.0275915	0.119601	0.0577521	-0.0410993	0.0169147	0.0798479	0.316127	0.0797843	0.0559416	0.0259269	0.00383061	0.00829281	-0.0375402	0.160546	0.156403	0.187347	0.119284	0.137303	0.0657109	0.0790871	0.0789764	0.2152	0.058849	0.144912	0.028604
KLHL17	0.226966	1.74397	0.086652	1.06222	-0.0356106	-0.0804948	-0.132307	0.242613	0.130815	0.0222301	0.227877	0.057	-0.0970279	-0.267384	0.208902	0.166247	-0.0715557	0.0999087	-0.138766	-0.0755587	0.200792	0.116763	0.113637	0.11671	-0.0354761	0.0473656	0.0520032	-0.186744	0.0096467	0.107814	0.0446197	0.202413	-0.0642436	-0.0723688	0.177877	0.0705213	0.227439	0.0244409	0.0553579	0.101355	0.195983	-0.0183647	0.12269	-0.0712255	-0.111793	0.00951826	-0.036763	0.0220186	-0.00943201	-0.084971	0.0106696	-0.0874119	0.192416	-0.0335915	0.162328	0.159301	0.031032	0.13934	-0.133943	-0.0213442	-0.0310658	0.00140497
EPHA10	0.226979	1.74408	0.0866331	1.06232	-0.212875	-0.152651	-0.082568	-0.168391	0.121256	-0.0341102	0.0533968	-0.202616	-0.229151	0.00476948	-0.221286	-0.202185	-0.189595	-0.221812	0.124786	-0.0962931	0.0262279	-0.0155602	-0.116572	-0.0084027	-0.0775835	-0.00934308	-0.218882	0.0164723	-0.150292	-0.0115671	-0.0576346	-0.0410636	0.0388885	-0.170806	-0.0645949	-0.0412903	-0.161928	-0.120544	0.198274	-0.138466	-0.293052	-0.00535722	-0.0672183	0.0436401	0.0221315	-0.17748	0.00327317	-0.111224	-0.0699332	-0.126735	-0.162958	-0.0920425	-0.0713068	0.00391534	-0.0659237	-0.172984	-0.165453	-0.12216	-0.423048	-0.26386	-0.202282	-0.279092
DUOX1	0.226993	1.74419	0.0866134	1.06242	0.0912711	0.0953188	-0.251632	0.0877556	0.00496757	-0.0557366	0.268178	0.158255	-0.11392	-0.0574037	0.0109698	-0.193517	-0.101015	0.130962	-0.104114	0.0272658	-0.323738	0.078177	-0.175145	0.246393	-0.1942	-0.0611049	0.0707433	0.0728479	-0.039596	-0.20862	-0.0119854	0.106274	0.0122284	-0.0935365	-0.0499993	0.0416922	0.106987	0.0229688	0.0372104	-0.0138612	-0.0563212	0.0747247	0.00100554	0.0800863	-0.085131	0.122033	-0.0593428	-0.313283	0.24363	0.0281313	-0.163413	0.0615325	-0.0118558	0.144147	-0.125527	0.0363502	-0.000825589	-0.00935472	-0.151513	-0.0210411	0.0284621	-0.160149
ONECUT2	0.227091	1.74498	0.0864741	1.06311	-0.0178141	-0.00333203	-0.0781084	0.050212	0.118844	0.0416418	0.171579	-0.122779	-0.0767829	-0.0615192	0.111087	0.163067	0.100318	0.186504	-0.0173488	0.0333807	-0.0161459	-0.023078	0.0931099	0.192646	0.132401	-0.211059	0.0924263	0.255119	0.124788	-0.00779897	-0.0277746	0.0252524	0.0330873	0.157207	-0.0066293	-0.0170073	0.0726408	0.0845406	0.168342	0.00731755	-0.0316367	-0.022632	0.0359611	-0.252415	0.16983	-0.0342329	-0.0708483	-0.0618405	-0.120177	-0.0786752	0.151706	-0.041728	0.142743	0.323342	0.0609897	0.0859629	-0.0787858	0.0311765	0.363762	0.10721	0.0478802	0.105485
RNF180	0.22734	1.747	0.0861199	1.0649	-0.262355	0.0364074	-0.0432934	0.357172	-0.190056	0.330355	0.25844	-0.216279	0.0305447	0.0438631	0.220951	0.0492709	0.0438918	0.126101	-0.0332487	0.167972	0.000692501	0.153592	0.100387	0.126247	0.0593394	0.0601498	0.0381512	-0.0636167	-0.0507758	-0.292297	-0.112493	0.0758658	0.0375481	-0.263606	-0.0839567	-0.0327498	-0.111621	0.173095	-0.0862295	-0.0267582	-0.0363088	0.108417	-0.00881312	0.324479	-0.0110252	-0.107191	0.023774	0.0116757	-0.00262117	-0.156339	-0.0405686	0.0137872	-0.0400135	0.490394	0.0914998	0.0734495	0.105996	0.0558852	0.0531203	-0.202746	-0.276047	-0.089368
PIK3CD	0.22754	1.74862	0.0858359	1.06633	-0.296711	-0.295806	-0.143878	-0.474785	0.08725	0.0191384	-0.0450951	-0.0780739	-0.180496	-0.0430301	-0.043726	-0.144258	-0.2335	-0.0835094	-0.44244	-0.117571	-0.136127	-0.107084	-0.069146	-0.0859573	-0.162196	-0.109811	-0.34436	0.0521261	-0.121444	-0.110112	-0.147428	0.0613956	-0.188572	-0.158108	0.00439051	-0.190905	-0.0435263	-0.154067	-0.184905	-0.116741	-0.427127	-0.0633287	-0.127382	-0.15144	-0.137211	-0.219844	-0.316035	-0.201009	-0.434761	-0.0526323	-0.0780633	-0.0968545	-0.0241287	-0.389019	-0.0494724	-0.0676951	0.0123218	-0.182445	-0.314944	-0.251806	-0.114363	-0.180952
ATP6V0D1	0.227596	1.74907	0.0857574	1.06673	-0.934857	-0.539628	-0.694092	-1.72545	-1.08121	-0.829667	-0.155836	-0.833893	-1.28179	-1.10683	-0.842519	-1.13649	-1.30235	-1.23133	-0.488635	-0.436997	-1.17878	-1.25924	-1.06121	-1.70201	-1.30919	-1.66568	-0.845447	-1.60329	-0.855875	-1.21229	-1.03757	-0.674273	-1.14986	-1.20062	-0.904509	-1.03091	-1.00394	-0.836189	-1.24093	-1.548	-0.734567	-1.47753	-0.885621	-0.991136	-0.301214	-0.647308	-1.24954	-1.0105	-1.05045	-0.703019	-1.33666	-1.45309	-1.23653	-0.89145	-1.14366	-1.08753	-1.28313	-1.49254	-0.825963	-0.915337	-0.824012	-1.409
PAXIP1	0.227627	1.74933	0.0857134	1.06695	-0.282622	0.0162491	-0.0968207	-0.346987	-0.196509	-0.194681	0.157887	0.224842	-0.57215	0.214777	0.188631	-0.0836451	-0.455509	-0.110918	-0.169727	-0.32222	0.228799	-0.447688	-0.330187	0.0152086	0.177572	-0.366307	-0.0557585	-0.39003	0.118815	-0.101083	-0.125751	-0.0978602	-0.158375	-0.358765	-0.0490428	0.453069	-0.171334	0.043663	-0.174428	0.207093	-0.228967	-0.70455	-0.246568	-0.263443	0.251926	-0.110037	0.0231961	0.0878746	-0.208191	-0.641905	0.0769261	0.0461765	0.232001	-0.156475	-0.164414	-0.0953351	0.00494244	0.178813	-0.354317	-0.341551	0.227535	0.108513
VTI1A	0.227688	1.74982	0.0856272	1.06739	-0.0738571	-0.0679617	0.0149578	-0.00335513	-0.245551	0.109303	-0.0252924	0.084974	-0.098673	0.0115842	0.0354403	-0.0136147	0.104426	0.00949061	-0.147354	0.158252	0.0666672	-0.136473	-0.0338287	0.0234646	0.0296895	-0.149587	-0.0728303	-0.071313	-0.0609347	0.0637626	-0.0548214	0.0657633	0.0762235	-0.0454167	0.0066814	0.0671456	0.0848472	-0.11919	-0.0555122	-0.104884	-0.0873664	-0.0744347	0.0800778	0.0438105	-0.226404	0.00216553	0.0249769	0.13469	-0.0161519	-0.0540786	-0.0423321	-0.083248	-0.075816	0.0402661	-0.0657053	-0.0779106	0.0102612	0.0261234	0.280803	0.0405222	-0.0287187	-0.0925813
SKA1	0.227711	1.75001	0.0855948	1.06755	-0.980504	-0.505678	-0.379589	-0.454824	-0.263909	-0.245851	-0.231331	-0.55442	0.0265259	-0.43584	-0.187712	-0.762634	-0.83247	-0.0185363	-0.0264649	-0.656893	-0.770331	-0.693958	-0.744541	-0.103035	-0.231978	-0.646656	-0.393522	-0.274569	-0.832677	-0.614196	-0.93242	-0.673545	-0.449472	-0.718763	-0.455002	0.220335	-0.736627	-0.723443	-0.466702	-1.08463	-0.609342	-0.539841	-0.578569	-0.739987	-0.897441	-0.359064	-0.126288	-0.375528	-0.504525	-0.586036	-0.36126	-0.688743	-0.906951	-0.298254	-0.79982	-0.29143	-0.597377	-0.977825	-0.649403	-0.850877	-1.35201	-0.578542
GFY	0.22778	1.75057	0.0854971	1.06805	-0.0718024	-0.0634736	0.0643831	-0.0821314	-0.0962624	-0.0980022	0.202546	-0.0999543	-0.136926	0.0375481	0.190712	0.0390801	-0.241339	0.0915628	-0.180846	0.0204981	0.0432888	0.0950301	-0.118761	-0.0365148	0.0689503	-0.150139	0.02583	-0.0675146	-0.0850636	-0.0960052	-0.0692853	0.0100771	-0.124962	0.238098	0.10718	-0.188254	0.0283393	0.0917653	0.164749	0.131507	-0.013512	0.0950635	-0.0576215	-0.236692	-0.0648624	0.0730406	-0.12002	-0.133738	-0.038577	-0.0340084	-0.153002	-0.101895	-0.0868675	-0.00916986	0.031874	0.0154482	0.0745687	0.137278	0.111873	0.0929587	-0.0703624	-0.167253
