## Supplementary Table 1 for "The histone modifier KAT2A presents a selective target in a subset of well-differentiated microsatellite-stable colorectal cancers" (part 11 of 17)

### Sheet: CRC Dependency r (continued)
cell_line_display_name	r (Pearson)	t-score	p-value	LOG P	C10	C2BBE1	C75	C80	C84	C99	CCK81	CL11	COLO201	COLO205	COLO320	COLO678	DIFI	DLD1	ECC4	GP5D	HCC2998	HCC56	HCT116	HCT15	HT115	HT29	HT55	JVE127	JVE253	KM12	KP363T	LOVO	LS1034	LS123	LS180	LS411N	LS513	MDST8	NCIH716	NCIH747	OUMS23	RCM1	RKO	SNU1033	SNU1544	SNU503	SNU61	SNU81	SNUC1	SNUC4	SNUC5	SW1116	SW1463	SW403	SW48	SW620	SW626	SW837	SW948	T84	TGBC18TKB	TT1TKB
OTUB1	0.227926	1.75175	0.0852911	1.0691	0.333176	0.0176749	-0.0881272	-0.0190027	-0.132776	-0.423813	-0.291848	-0.10681	-0.0569899	0.0643319	0.0826945	-0.292227	-0.523432	-0.128993	-0.0290525	-0.456838	-0.414862	-0.275124	-0.311743	-0.0482768	-0.408473	-0.262903	-0.251426	-0.2461	-0.118538	0.0435611	-0.208098	-0.0252225	-0.0465213	-0.294957	-0.357912	-0.314535	-0.146704	-0.27077	0.0520357	-0.0458938	0.0106341	-0.0553047	-0.108304	-0.0777706	-0.00912555	-0.291661	-0.340773	-0.454974	-0.0517742	-0.26454	-0.204572	-0.0184131	-0.274633	0.00748143	-0.115616	-0.0411729	-0.133895	-0.23001	-0.292192	-0.156212	-0.550999	-0.178077
MARK4	0.227937	1.75184	0.0852759	1.06917	0.0464751	0.0113902	0.114172	0.0428894	-0.112052	0.0165546	0.258315	0.0369127	-0.0795571	0.0605011	-0.0232963	-0.00816764	-0.123307	0.0143617	-0.0351491	-0.0992657	-0.0134957	0.142281	-0.0216795	-0.0539046	0.0286785	-0.0721293	0.151469	-0.15957	-0.149845	-0.120928	-0.0640339	0.00256462	-0.0148957	-0.083988	-0.0189059	-0.0704921	0.0351523	-0.0430965	-0.052713	-0.0300715	-0.0466861	0.0169938	-0.071362	-0.0345345	0.057494	0.081107	0.0162552	-0.048751	-0.00192182	0.0121738	-0.148636	-0.0498464	0.0371708	-0.0951064	0.0203849	0.0531415	0.00682601	-0.0408238	0.10241	0.0648029	-0.0505489	-0.0659551
NPHP4	0.228007	1.7524	0.0851779	1.06967	-0.187226	-0.167478	0.184127	-0.0704186	0.0196089	-0.146421	0.0862388	-0.0647482	-0.164342	-0.0766625	-0.250668	-0.0766065	-0.337502	-0.0445039	-0.47805	-0.0892699	-0.0420795	-0.136366	-0.0677185	-0.106128	-0.0776806	-0.0898857	-0.171029	-0.0573239	-0.239647	-0.0532322	-0.0962097	-0.0346852	-0.128417	0.0263946	-0.196725	-0.0291915	-0.151794	-0.143001	-0.172264	-0.0561161	-0.270066	-0.219005	-0.095458	-0.0473835	-0.0521692	-0.15456	-0.111169	-0.217443	-0.171357	-0.0615225	-0.209584	-0.153197	-0.081465	-0.545393	-0.144443	-0.0824605	-0.124866	-0.103867	-0.0340682	-0.186477	-0.0926597	-0.16424
ABCC5	0.228137	1.75346	0.084995	1.07061	-0.18231	-0.101447	0.0537983	0.316159	-0.0136021	-0.0195611	0.243901	0.219377	0.108727	-0.0363649	-0.122395	-0.066194	0.037193	0.138995	0.149095	-0.0495976	0.00291711	0.270685	0.00899343	0.0887888	-0.105677	-0.00841762	0.0429592	-0.0109514	0.020638	0.0888275	-0.082705	0.0476593	0.289349	-0.0274489	0.131029	-0.0137472	0.0441955	0.00997862	-0.021774	0.077147	-0.44266	0.0511466	0.0301945	-0.134691	0.123603	-0.035381	-0.375247	0.0178665	-0.0663695	-0.0243691	0.0363787	-0.0206921	-0.106746	-0.0667679	0.036624	0.0307673	0.0106036	0.0140262	0.346058	-0.0321586	0.00990261	-0.0646841
SH3D21	0.228149	1.75356	0.0849773	1.0707	-0.232914	-0.0657566	-0.190013	0.0290185	0.112932	0.0222835	0.111583	-0.00820709	-0.0317671	-0.00529447	-0.000309603	-0.0980543	-0.0754692	-0.0172055	0.222247	0.11528	-0.0995141	-0.0215639	-0.0758842	0.0698696	-0.00116641	-0.0463486	-0.0797193	0.0203587	-0.00321842	-0.0435231	-0.051769	0.0737973	0.0386171	-0.292273	0.109021	-0.085917	-0.0219906	-0.146949	0.0580272	-0.0340892	-0.246516	-0.0390392	-0.0472464	0.203843	0.165799	-0.16803	-0.0639825	-0.13807	-0.0180907	0.0921081	0.0125022	0.0161923	0.17286	-0.0564462	0.0124335	-0.0604123	0.0590235	-0.0113736	-0.0255989	-0.184022	-0.0532294	0.0161373
NAP1L4	0.228203	1.75399	0.0849027	1.07108	-0.0337069	-0.130632	0.1541	-0.0106109	-0.0762627	-0.285034	-0.192812	0.030049	-0.182454	-0.345114	-0.133121	-0.0795849	-0.280013	0.0650957	0.0684234	-0.0780757	-0.191069	-0.204654	-0.288967	-0.16192	-0.0822063	0.0344103	-0.254623	-0.0829657	-0.0347863	0.0311517	-0.0390247	0.0743379	-0.0698421	-0.194874	-0.158152	0.0236416	-0.0819942	0.00798768	-0.112087	-0.136185	-0.155606	-0.103673	-0.149096	-0.156835	-0.206988	-0.0750564	-0.292182	-0.161129	-0.26316	-0.153093	-0.0156023	-0.0663543	-0.155976	-0.355587	-0.0439626	-0.0400938	-0.00399537	-0.13911	-0.073587	-0.0777959	-0.0842636	-0.14348
IFNL3	0.228222	1.75415	0.0848754	1.07122	0.122509	-0.328931	-1.12423	-0.184369	-0.104457	-0.404107	0.0230803	-0.204108	-0.478717	-0.331547	-0.203106	-0.42354	-0.622695	-0.154446	-0.473985	-0.436337	-0.205274	-0.204631	-0.492337	-0.353184	-0.294887	-0.372842	-0.123256	-0.144269	-0.247707	-0.409443	-0.519669	-0.208565	-0.339447	-0.484012	-0.279102	-0.149304	-0.443448	-0.298898	-0.094009	-0.153578	-0.606495	-0.335801	-0.246768	0.0563018	-0.259697	-0.0723957	-0.302496	-0.248196	-0.225995	-0.196902	-0.636771	-0.448239	-0.390209	-0.0868201	-0.332519	-0.21659	-0.174935	-0.336822	-0.593742	-0.0820779	-0.320215	-0.327422
NSMCE4A	0.228329	1.75502	0.0847262	1.07198	-0.101991	-0.226156	-0.0409829	-0.0223105	-0.0510921	-0.316067	0.0682426	-0.505029	-0.367982	-0.584149	-0.470533	-0.374869	-0.681387	-0.15491	-0.645334	-0.322039	-0.194567	0.0292849	-0.568579	-0.282817	-0.44852	-0.15885	-0.133771	0.0068666	0.0348105	-0.167788	-0.255657	-0.0233029	-0.222254	-0.234926	-0.349062	0.0635483	-0.607655	-0.399509	0.0349551	-0.357605	-0.220884	-0.253156	-0.19313	-0.115899	-0.117275	-0.103495	-0.045666	-0.673096	-0.392791	-0.696846	-0.610892	-0.4834	-0.217292	-0.404916	-0.709621	-0.379968	-0.0748952	-0.258754	-0.294625	-0.179362	-0.143743	-0.200134
TAS2R14	0.228332	1.75504	0.0847219	1.072	-0.0449637	0.208087	0.0490668	-0.00945268	-0.25906	0.0381827	0.259909	0.0101899	0.0364369	0.249203	0.258815	-0.214488	0.0159397	0.15467	0.221677	0.135865	0.443329	0.296282	-0.0382307	0.177437	0.0236169	0.0825718	0.110863	0.000363334	0.0149958	-0.0108859	0.0447182	0.232633	0.211187	0.100848	0.230119	0.0416727	-0.0123562	0.101139	0.0307202	0.151191	0.165472	0.335558	0.0174978	0.309662	0.20063	0.0550255	0.199846	0.271579	-0.0490328	0.171309	0.111266	0.106589	-0.137355	0.173566	-0.0569242	0.145121	-0.194577	0.240255	0.352138	0.00302888	0.0614539	-0.0328154
TFAP2E	0.22835	1.75519	0.084696	1.07214	-0.0810648	0.0238888	-0.150665	0.0673243	-0.00790836	-0.128308	-0.104108	-0.113464	-0.132715	0.127439	0.301871	0.0366359	-0.133	-0.0340904	-0.240847	-0.0857074	-0.0436671	-0.164147	0.161258	0.026948	-0.0732712	0.0117884	-0.00396772	-0.118831	0.00737135	0.00515419	-0.0497833	0.135459	-0.162657	0.120086	0.0784414	0.130146	-0.0279575	0.00715554	-0.103332	-0.0716915	-0.158754	0.0986312	0.00931202	0.0693641	0.0429255	-0.211293	-0.0753224	-0.0457117	-0.0703072	0.00669747	-0.131469	-0.00761292	0.0591433	-0.0580422	0.0580408	0.0183955	-0.184597	0.0490046	-0.0764063	-0.0174723	-0.076011	-0.0448671
TREX1	0.228363	1.75529	0.0846781	1.07223	-0.14365	-0.130902	0.0688348	0.0594914	-0.0243486	-0.174413	0.117541	-0.0883047	-0.0432561	-0.143033	-0.0937041	-0.203349	-0.219683	-0.0916382	-0.303214	-0.249584	-0.129583	0.0539892	-0.237057	-0.0944255	-0.0830782	-0.153947	-0.0735872	-0.378647	-0.0437513	-0.10089	-0.109544	-0.192183	-0.200909	-0.0513163	-0.0894565	-0.0873358	0.0231569	-0.0373317	-0.119318	0.00508472	-0.262186	-0.129779	-0.0820304	-0.116273	-0.0157784	-0.0214621	-0.0895715	-0.0511326	-0.272773	-0.0435959	-0.0295597	-0.0825056	0.185669	0.12798	-0.0798676	-0.164853	-0.150217	-0.0884261	0.136377	-0.0240557	-0.121813	0.00890947
ANLN	0.228428	1.75582	0.084587	1.0727	-0.493536	-1.12282	-0.494428	-0.426257	-0.669814	-0.757409	-0.645127	-0.860472	-0.372025	-0.355704	-0.693286	-0.823786	-1.43756	-0.633068	0.147054	-0.488022	-0.50519	-0.491759	-0.5615	-0.564298	-0.544325	-0.522627	-0.663977	-0.25572	-0.394852	-0.434731	-0.516986	-0.534301	-0.482821	-0.25644	-0.434929	-0.65967	-0.13534	-0.350759	-0.116317	-0.187535	-0.837912	-0.749361	-0.453439	-0.744216	-0.528951	-1.07012	-0.971975	-0.410437	-0.380758	-0.989956	-0.461976	-0.682493	-0.648732	-0.716214	-0.432995	-0.722598	-0.568829	-0.818939	0.0127438	-0.403264	-0.667139	-0.486725
FYTTD1	0.228542	1.75675	0.0844273	1.07352	0.0222644	-0.171645	-0.263316	0.0301269	0.0247886	0.205653	0.141493	0.0370526	0.0511203	-0.25227	0.0446006	-0.162524	-0.277494	0.0500762	-0.15218	-0.071406	-0.234618	-0.100167	0.0306017	-0.0171734	0.114792	-0.0125981	-0.0261549	0.00425077	-0.141529	0.110251	0.0728541	-0.0592511	-0.132024	0.230465	0.0429237	-0.146753	-0.0414893	0.0748365	-0.106341	0.0143491	-0.0628453	-0.12248	-0.0601967	0.1561	0.068091	0.0723112	-0.0771659	0.117493	-0.223435	0.163235	0.227626	-0.0806972	0.20443	-0.0188825	-0.0705631	-0.03525	-0.201104	0.122681	0.285685	0.0575889	0.0434251	-0.115058
VIRMA	0.228584	1.75709	0.0843689	1.07382	-1.68016	-1.90944	-0.795056	-1.90011	-2.25582	-1.26278	-1.60822	-0.681443	-1.45529	-2.20033	-1.51352	-1.4822	-2.00392	-1.09673	-1.42213	-1.35337	-2.06255	-1.28359	-0.89158	-1.31056	-1.38884	-1.28638	-1.68442	-1.50654	-0.720966	-1.51219	-0.510635	-1.13926	-1.02279	-1.54596	-1.51025	-1.90429	-1.73217	-1.1555	-1.3328	-1.37587	-1.70973	-1.79974	-1.73135	-1.83238	-1.24026	-1.95782	-1.31647	-1.82343	-1.32255	-1.19933	-1.68647	-1.59645	-0.322755	-1.53919	-0.85375	-1.15429	-1.5277	-1.79201	-1.33257	-1.77175	-1.18294	-1.54776
TBC1D17	0.228605	1.75726	0.0843401	1.07397	-0.0408686	-0.0681138	0.233853	-0.268046	-0.116905	-0.12894	0.0245707	-0.0385417	-0.143107	-0.230441	-0.033243	-0.028087	-0.120539	-0.0221108	-0.0811189	-0.00129346	0.0286288	0.0126572	-0.0661763	-0.0626394	0.045209	-0.10668	-0.0224995	0.0199529	-0.0830707	-0.163547	-0.0261771	0.063753	0.0789124	-0.0924051	-0.0423859	-0.0310376	-0.024568	0.0750559	0.00686578	-0.0401744	-0.0263912	-0.106111	-0.0837	0.0213341	-0.237418	0.00458867	-0.00533483	-0.0690538	-0.115524	-0.0385991	-0.0968685	-0.0893276	-0.0305146	0.0234816	-0.0530208	-0.00449898	0.0551311	0.0243465	-0.0760035	0.0358583	-0.00868112	-0.10355
NTSR1	0.228789	1.75875	0.0840833	1.07529	0.114657	0.0354893	0.0631029	0.152546	0.156795	0.128419	0.185942	0.0674051	0.00493714	0.0967382	0.135447	-0.026073	0.0189588	-0.0546919	0.0614472	0.108222	0.131042	0.0599612	0.0531517	0.1104	-0.00712206	0.120655	0.0227268	0.0318021	0.0809006	0.220563	0.211465	0.0693383	0.154043	0.404585	0.19331	0.0982953	0.287234	0.117056	0.108548	0.00656182	-0.0476854	0.00947047	0.121265	0.0840916	0.204979	0.160915	0.100056	0.274407	0.0751434	0.155274	0.219299	0.0174858	0.199877	0.158066	0.108341	0.131854	-0.0599368	0.163139	0.396578	0.0993488	0.127077	0.0940336
SCML2	0.228808	1.7589	0.0840571	1.07543	-0.0505896	-0.0501718	-0.045605	0.067356	0.0236198	-0.0518737	0.115223	0.141891	-0.00162235	0.211331	-0.150854	-0.0341462	-0.171636	0.072717	-0.0149604	0.000418799	-0.0913405	-0.00680402	-0.0611932	0.0865104	0.0766599	-0.117502	-0.0977165	-0.0381767	-0.0647807	-0.030618	-0.0194223	0.109386	-0.083945	0.107783	-0.0168561	0.0146561	0.068576	-0.064215	-0.0754895	0.0016789	-0.0794553	-0.0847067	-0.023933	0.105322	-0.0744422	-0.0206424	0.0473367	-0.0115982	-0.0996469	-0.0417255	-0.0477077	-0.0399309	-0.246681	0.25447	-0.1237	-0.0137407	-0.104994	0.118881	-0.0865189	-0.0204827	-0.0462681	-0.109811
ALX3	0.22886	1.75932	0.0839848	1.0758	-0.0633956	-0.218226	-0.108431	-0.237952	-0.392349	-0.102238	-0.22842	-0.154627	-0.33084	-0.0139458	-0.289763	-0.230476	-0.263976	-0.238203	-0.49769	-0.286007	-0.149601	-0.253653	-0.191952	-0.202734	-0.353487	-0.341763	-0.25058	-0.202695	-0.288593	-0.340281	-0.31132	-0.246598	-0.489911	-0.419581	-0.276258	-0.419362	-0.145495	-0.211284	-0.314204	-0.254308	-0.272052	-0.351799	-0.139367	-0.00267084	-0.186081	-0.298206	-0.26711	-0.167493	-0.377557	-0.0911265	-0.235921	-0.292028	-0.121628	0.00173964	-0.160852	-0.332681	-0.111258	-0.241929	-0.151519	-0.339031	-0.340199	-0.233076
AUTS2	0.228877	1.75946	0.083961	1.07592	0.0186843	0.234697	0.265569	0.190067	0.125103	0.323342	0.236624	-0.0154228	0.10216	0.132012	-0.0223718	0.0554353	-0.256744	0.098432	0.213165	0.0509351	-0.11107	-0.0258259	0.0377439	-0.0597759	0.234818	0.113861	0.125661	0.0333408	0.192844	0.192209	0.135163	0.101327	0.17785	0.233718	0.0437869	0.00216661	0.081178	-0.160363	0.119127	0.0402367	-0.00476677	-0.199886	0.040216	0.29506	0.132947	0.101436	-0.0543471	-0.194876	0.23217	-0.0191378	0.127244	0.147123	0.134317	0.383805	-0.0456691	0.00552245	0.0971163	0.0799405	0.219789	0.0634446	0.087829	0.0721306
BAG3	0.228893	1.7596	0.0839382	1.07604	-0.0140323	-0.0750573	0.0138328	0.0172998	-0.172374	-0.0657487	0.0322169	-0.165239	0.0618838	-0.164337	-0.112061	-0.0907596	-0.141273	-0.134383	0.00393673	-0.160966	-0.173253	-0.0330071	-0.330491	-0.0904097	-0.097521	-0.0819124	-0.112567	-0.0751025	-0.082349	-0.0559753	-0.0253658	-0.0448755	0.0633071	-0.0723984	0.0016401	-0.177805	-0.116583	-0.0842037	-0.0543821	-0.0183297	-0.445875	-0.101779	-0.0220399	-0.053617	0.0103153	-0.0328327	-0.164813	-0.0564062	-0.162009	-0.0647439	-0.0621291	-0.0770452	-0.0670965	0.0346519	-0.0176836	-0.0762879	-0.0884919	-0.0423487	0.161227	-0.102533	-0.0229158	0.0151353
PHLDB3	0.228999	1.76045	0.083792	1.0768	-0.0809965	-0.0517733	-0.300559	-0.187673	-0.270835	-0.0512842	-0.032185	0.0487996	-0.166544	-0.0393251	0.119683	-0.0740166	-0.169367	-0.0699929	-0.139401	-0.0125869	-0.0863946	0.0173587	0.0296927	-0.138229	-0.118365	-0.219063	0.0800977	-0.0237703	-0.0390936	-0.168789	-0.066384	-0.139014	-0.0249547	-0.0246054	-0.00371626	-0.129694	-0.0969238	-0.0371853	0.0943857	-0.0589556	-0.230917	-0.0598131	-0.0699156	-0.00428958	-0.107643	0.0108908	-0.0532812	0.151845	-0.123491	-0.00563823	-0.232561	-0.149801	0.0236865	0.0360123	-0.104866	-0.0490782	0.0761975	-0.0980747	-0.26821	-0.0859833	0.00323911	-0.251337
RRP8	0.229049	1.76086	0.0837218	1.07716	-0.213134	0.00225383	0.0872545	0.0647847	-0.302988	0.022675	0.126519	0.0697801	-0.147856	-0.0774301	-0.00224906	0.0223376	-0.0298387	0.0271552	0.15358	0.0750075	0.0666802	0.0539094	0.148895	0.046912	-0.078682	-0.0249012	0.0980958	-0.08244	0.0231452	0.0508668	-0.100863	0.174818	0.114841	-0.133861	-0.138472	0.0780286	-0.0369918	-0.257016	0.0544398	-0.0550955	0.0865766	0.0600463	0.0188567	-0.31444	0.0471305	-0.0625723	0.00545546	0.148814	0.0360138	-0.0572387	0.151674	-0.0686945	-0.0818458	-0.0422692	0.0217532	-0.106854	-0.14174	-0.160206	0.285221	0.156934	-0.157836	-0.0686883
TAGLN3	0.229268	1.76263	0.0834188	1.07874	-0.000377592	0.0896319	-0.101372	-0.0238087	-0.119129	-0.162422	0.229338	0.0744669	0.0862329	-0.056408	-0.0383636	-0.345806	0.161121	0.0392737	0.00979014	0.0196348	-0.161314	-0.0768093	-0.32316	-0.0604729	-0.138256	-0.0384672	-0.0316506	-0.127134	-0.0329173	-0.125589	-0.110096	0.0418052	-0.0659148	-0.20463	-0.0850491	0.525204	-0.173797	-0.101246	0.0388718	0.13951	-0.211581	0.169091	0.0148883	-0.310974	-0.0417087	-0.130832	-0.086009	-0.0491252	-0.0413601	0.101047	-0.0393251	-0.057626	0.108011	0.259633	-0.0287955	0.0298446	-0.0358711	-0.0519208	0.110508	-0.119942	-0.164516	-0.230558
ZNF10	0.229299	1.76289	0.0833755	1.07896	0.0650006	0.0181267	0.124578	-0.00987219	-0.170948	0.0900386	0.167606	0.36468	0.0485478	0.00736962	-0.169502	-0.180595	-0.142907	0.0858309	-0.142562	0.0161161	0.0845899	0.152064	-0.131412	-0.056614	0.186655	-0.0842064	0.155472	-0.124357	-0.0463243	0.121024	-0.168398	-0.0889898	0.230482	-0.132809	0.0484665	0.0214935	-0.0795866	0.0270893	0.181655	-0.0346759	0.0130476	0.0353477	0.0100852	-0.152916	-0.0281926	0.0698548	-0.218959	0.261153	-0.048751	-0.101007	-0.0521041	-0.0995932	0.180874	0.401616	0.0488378	0.131832	-0.0735095	0.0761117	0.277195	-0.040003	-0.00674542	0.0237394
H2BC15	0.229344	1.76325	0.0833139	1.07928	-1.79687	-2.16808	-2.21398	-2.36602	-1.99588	-2.01108	-1.71481	-2.12484	-2.32335	-2.29382	-1.94078	-2.0234	-1.90527	-1.90725	-1.67585	-1.99473	-1.53477	-2.0608	-2.00272	-1.90599	-2.17042	-2.01107	-1.9823	-2.16348	-2.01631	-2.09033	-1.98564	-2.12168	-1.35296	-2.06731	-1.91773	-0.00425929	-2.12337	-2.07238	-2.07103	-2.14877	-2.0312	-2.13592	-1.92578	-2.05586	-2.96086	-1.92869	-2.15872	-1.94964	-1.87304	-2.1829	-1.98177	-1.90167	-2.04804	-1.99932	-2.24498	-1.76955	-2.04633	-1.92841	-1.67633	-2.04425	-2.05452	-1.76461
TMC1	0.229424	1.7639	0.0832027	1.07986	0.0202623	-0.000117908	0.0964467	-0.104144	-0.238396	0.169966	0.45459	-0.2446	-0.066099	0.123172	0.098675	-0.0700771	-0.0232074	0.0548894	-0.0152046	-0.0789665	-0.0286752	0.304216	-0.0855134	0.090612	0.0261311	-0.0338932	0.0987474	-0.140826	0.0934787	-0.0761686	-0.108443	0.145855	0.0924941	0.173039	-0.0641378	0.0555581	-0.0753613	0.0861717	0.0678461	-0.0377663	0.122661	0.186818	0.118757	0.0430565	0.257335	0.154661	0.0493666	-0.257515	0.0410686	-0.0135755	0.0488177	0.00329091	0.346721	0.254923	0.0763816	0.00614478	0.020966	0.122071	-0.267703	0.0546011	-0.107415	-0.0670994
C9orf57	0.229468	1.76426	0.083142	1.08018	-0.11609	-0.00806328	-0.0941472	0.0935339	-0.118507	0.110853	-0.0784983	-0.0798409	-0.0107145	-0.248337	0.0867728	-0.0631303	0.0599478	0.20337	0.0230586	0.135001	0.05805	0.0536909	-0.0298266	-0.0477816	-0.0683811	-0.0326579	-0.0854143	-0.340195	0.108139	0.0510556	-0.102693	-0.00915032	-0.22641	-0.18043	0.0137484	0.19101	-0.0303987	-0.0520367	-0.290548	-0.00524269	-0.024824	-0.0909398	0.086866	-0.107372	0.156609	-0.0580676	-0.330573	-0.0404722	-0.174642	0.126169	-0.0534474	-0.00437169	0.140895	0.187209	0.212215	-0.171818	-0.00185452	-0.0413333	0.195603	-0.138328	-0.101125	-0.0512634
ABHD15	0.229476	1.76433	0.0831307	1.08024	-0.0669707	-0.131395	-0.14225	-0.487931	-0.549388	-0.182972	-0.192061	-0.190045	-0.170395	-0.106598	-0.135389	-0.224033	-0.161873	-0.167671	-0.457946	-0.184216	-0.520413	-0.195249	-0.344145	-0.071194	-0.338492	-0.207568	-0.136115	-0.156557	-0.190491	-0.233039	-0.358955	-0.210965	-0.148941	-0.173351	-0.190108	-0.213655	-0.162445	-0.207858	-0.0523048	-0.204268	-0.353266	-0.126094	-0.242056	0.303747	-0.291383	-0.097191	-0.184911	-0.324945	-0.306306	-0.246755	-0.308359	-0.306997	-0.0798367	-0.434296	-0.0963234	-0.185227	-0.290008	-0.231681	-0.408274	-0.264858	-0.252604	-0.281558
ZNF439	0.229506	1.76457	0.0830897	1.08045	0.0474797	-0.0934997	-0.106938	0.322708	-0.205561	0.137384	0.19017	-0.204998	-0.0526415	-0.0637693	0.0657768	0.0749982	0.0464671	0.118546	-0.189766	0.000290442	-0.0645716	0.1352	0.194056	-0.0208531	-0.0868152	-0.0389564	0.142497	-0.062284	-0.0624411	0.169698	-0.173854	0.0208201	-0.011027	0.050108	0.0258221	0.0280929	0.0871038	-0.0489159	0.169907	0.107972	-0.0586907	0.0488392	0.000822543	-0.0312576	0.113523	0.0528782	-0.0179053	-0.013876	-0.0488251	-0.0759002	0.00681583	0.0424503	0.0500781	0.127908	-0.0672665	0.0114263	0.0237011	0.10584	0.326542	0.104112	-0.0216042	-0.0861322
NIT2	0.229519	1.76467	0.083072	1.08055	-0.35015	-0.128056	-0.0873503	0.0454682	-0.572098	0.220672	0.0598676	-0.225676	0.0684852	-0.133062	-0.0276682	-0.026449	0.194576	0.0218167	0.00647924	0.150928	-0.15913	0.00167198	0.0894004	-0.0968833	-0.155112	-0.0958491	-0.125719	-0.0218219	0.0025079	-0.0957522	-0.094195	0.0618832	-0.138591	0.0526059	-0.244655	0.0262588	-0.227399	-0.15551	0.0306252	0.0801477	-0.600143	0.0363493	-0.0687016	0.0340808	-0.129664	-0.00342651	-0.0854801	-0.388353	-0.502717	-0.0914383	0.289615	-0.0733561	0.061614	-0.0229295	-0.0336967	-0.107079	0.0218776	-0.0718778	-0.169974	-0.265928	-0.138221	-0.190251
ADAMTS10	0.229549	1.76492	0.0830307	1.08076	-0.185759	-0.0632992	-0.0690154	0.166972	-0.27744	-0.144163	0.0868133	-0.0720493	-0.234867	0.0288465	-0.129661	-0.0654192	-0.0346137	-0.0805514	-0.27304	-0.184763	-0.122692	0.0089842	-0.078633	-0.14393	-0.0117314	-0.138588	-0.00385328	-0.114292	-0.140223	-0.188419	-0.0797513	-0.151928	0.0129788	-0.266425	-0.0726626	-0.248061	-0.00729555	-0.222315	0.00264596	-0.0411857	-0.344657	-0.239595	-0.0794822	-0.104171	-0.116539	-0.162229	-0.271116	-0.0156334	-0.289986	-0.128697	0.050447	-0.058645	-0.0860695	-0.0985216	-0.0943266	-0.135877	-0.0893699	-0.105224	-0.145072	-0.0512438	-0.135445	-0.0693376
ATP7A	0.22957	1.76508	0.083002	1.08091	-0.0243458	-0.022273	-0.400827	-0.197144	0.09311	0.0647208	0.230382	0.013938	-0.122443	-0.0125646	-0.154185	-0.0363519	-0.188955	-0.0439402	0.117923	0.0412913	-0.0823664	-0.0859953	-0.116642	-0.12179	0.0174061	-0.100232	0.00575765	-0.0700356	-0.23876	-0.281683	-0.0184612	0.111416	-0.0934602	-0.199231	0.0774688	0.126138	-0.037995	-0.0848202	-0.0242423	-0.189548	-0.103801	0.0934889	-0.0442132	-0.0946587	-0.0319438	-0.0615606	-0.0610991	-0.0266328	-0.0381455	-0.85836	-0.0612879	-0.0753372	-0.0326723	0.135851	-0.0341986	-0.0914252	-0.190357	-0.320304	0.0952228	-0.175703	-0.0577233	-0.349743
UBE2J2	0.229577	1.76514	0.0829922	1.08096	-0.463107	-0.40944	-0.350405	-0.359394	-0.171628	-0.818467	-0.140904	-0.26633	-0.307036	-0.230854	-0.48747	-0.259472	-0.720673	-0.126484	-0.367635	-0.293936	-0.224982	-0.213111	-0.128664	-0.149995	-0.561013	-0.506851	-0.266728	-0.733637	-0.113906	-0.0914469	-0.334	-0.162755	-0.117031	-0.375585	-0.163882	-0.160905	-0.334895	-0.337195	-0.498796	-0.195139	-0.456691	-0.201331	-0.0843547	-0.388317	-0.236305	-0.271334	-0.455518	-0.421655	-0.428782	-0.44832	-0.0625074	-0.270733	-0.123911	-0.323666	-0.17643	-0.120099	-0.103737	-0.272558	-0.113116	-0.492557	-0.0772815	-0.170085
MED19	0.22962	1.76549	0.0829327	1.08127	-0.378465	-0.325549	-0.693643	-1.22707	-1.0056	0.428473	-0.213994	-0.946583	-0.765207	-0.464658	-0.293238	-0.343927	-0.619231	-0.394748	-0.773817	-0.688307	-0.643787	-0.754545	-0.49527	-0.621062	-0.626435	-0.565601	-0.614151	-0.646697	-0.292672	-0.614258	-0.185704	-0.674677	-0.63539	-0.435908	-0.415257	-0.236973	-0.614047	-0.475152	-0.977905	-0.266409	-0.126321	-0.399231	-0.437354	-0.0666767	-0.368621	-1.18546	-1.16704	-0.855874	-0.986914	-0.620867	-0.574248	-0.419472	-0.194677	0.151879	-0.369126	-0.330235	0.0190582	-0.858196	-0.495579	-0.322928	-0.494518	-0.845183
TLX1	0.229643	1.76568	0.0829006	1.08144	0.328225	0.107523	0.14592	-0.115837	0.0213899	0.165376	0.0729169	0.0181691	0.10952	0.0722839	0.0869677	0.0835609	0.120152	-0.0161646	-0.0345969	0.0824148	-0.0222111	-0.00276402	0.0503143	0.15307	0.0458686	0.0891869	0.00184793	0.0833849	0.0317649	0.0703751	0.0854922	0.1204	0.0570545	-0.013268	0.115014	0.0827107	0.169122	0.014267	0.019905	0.00839332	0.0157735	-0.111252	0.072354	0.0819971	0.0712079	-0.0236352	0.160114	0.143614	-0.20781	0.143564	0.149908	0.0355262	0.207817	-0.0257545	0.0590495	0.00809864	0.061189	0.0440392	0.350043	0.0707391	0.0321762	0.122076
DNMT1	0.22968	1.76598	0.0828508	1.0817	-0.651916	-0.650965	-0.499335	-0.254128	-0.318838	-0.462732	-0.134172	-0.76804	-0.681766	-0.528804	-0.986126	-0.482033	-0.621641	-0.62257	-0.790721	-0.352375	-0.671671	-0.61567	-0.560441	-0.75743	-0.891086	-0.766022	-0.495464	-0.560788	-0.565497	-0.641482	-0.503637	-0.484712	-1.03886	-0.330183	-0.43338	-0.758856	-0.685881	-0.693931	-0.5661	-0.635232	-0.784293	-0.620655	-0.56958	-0.54133	-0.393735	-0.536953	-0.709935	-0.684743	-0.803136	-0.381158	-0.618918	-0.679954	-0.386648	-0.376167	-0.613704	-0.597679	-1.31865	-1.12255	-0.712303	-0.433895	-0.776703	-0.81589
TDRD3	0.229761	1.76663	0.0827394	1.08229	0.289737	0.100846	-0.0783327	0.167521	-0.565715	0.110521	-0.084375	0.278879	0.042944	0.13267	0.00952898	0.155128	-0.0323751	0.0807118	-0.135993	0.114429	0.0209426	-0.100574	0.102881	0.210005	0.149164	0.0313312	0.114645	0.210556	0.0753078	0.230824	0.217173	0.101253	0.389778	0.230786	-0.0809565	0.0589599	-0.0620195	0.00224098	0.30286	0.0191945	0.187784	0.132393	0.101679	0.13508	0.182285	0.209767	0.115453	0.103618	0.0704022	0.171885	0.105275	0.126289	0.035521	0.266665	-0.00711866	0.0260546	0.0474808	0.200861	0.650063	0.126569	0.0361868	-0.125623
BMP10	0.229845	1.76732	0.082624	1.08289	-0.157475	0.000188842	-0.279602	-0.0325497	-0.17339	-0.242626	-0.100193	0.0562551	-0.0254967	0.043395	0.210717	0.0276708	-0.289093	-0.0411387	-0.235553	0.124588	0.00258901	-0.117959	0.0357811	-0.0655342	-0.0671509	-0.148124	-0.0618094	-0.00835171	0.0110134	-0.0606024	0.0275486	-0.0843015	0.156701	0.0157147	-0.108084	-0.0622096	-0.00590549	-0.011763	-0.129944	0.0740308	-0.00625375	-0.0987434	-0.0540589	-0.0510774	0.152502	0.0102567	0.0115102	-0.262949	-0.112343	0.0251632	0.0883843	-0.140819	-0.19495	0.0496418	-0.0539312	-0.0791791	-0.114426	0.0128023	0.514673	-0.0662054	-0.0464259	0.0161094
DOT1L	0.22993	1.76801	0.0825064	1.08351	0.243261	0.105156	-0.323318	-0.148613	-0.159861	-0.104338	-0.0876003	-0.153454	-0.229096	-0.245567	-0.245375	0.0351583	-0.431673	-0.94663	-0.06662	-0.331815	-0.294535	-0.408062	-0.0988749	-0.341243	-0.255622	-0.365591	-0.213965	-0.305633	-0.115507	-0.012182	0.053736	-0.0077819	-0.507471	0.142535	-0.395588	0.0230642	-0.46308	-0.0798908	-0.153072	-0.0765442	0.164523	-0.0179104	-0.145135	0.175692	0.227442	-0.204496	-0.34971	-0.235624	-0.739962	-0.44866	-0.00686237	-0.128033	0.242157	-0.142815	-0.0788007	-0.196861	-0.164729	-0.649494	-0.0451554	-0.0978717	-0.361924	-0.60775
CEACAM4	0.229975	1.76838	0.0824445	1.08384	0.0618806	-0.0467702	-0.228825	0.0106203	-0.260584	-0.288932	0.152788	-0.166769	-0.0963683	-0.148819	0.141886	0.135525	-0.275771	0.241244	0.283885	-0.0538887	0.00978324	-0.058148	-0.13716	0.0584253	0.080138	-0.0289899	0.169061	0.0919477	-0.00151785	-0.155174	-0.0307481	-0.0665949	-0.184543	-0.0291962	0.0591053	-0.0246213	-0.218071	0.197425	-0.187586	0.0544523	-0.336817	0.162169	0.0162794	-0.0909609	-0.435598	0.0947976	0.186395	0.0108954	-0.15396	-0.274444	0.0275465	-0.0698563	-0.0354689	0.0377492	0.0461024	0.0531177	0.102381	0.0534993	0.319364	-0.0408782	0.0167413	-0.18966
EMX2	0.230034	1.76885	0.0823642	1.08426	0.0757467	-0.0518578	0.0498084	0.120892	-0.0299684	-0.284804	0.0790437	-0.0918468	0.0536024	-0.0646349	0.343695	-0.181943	0.106142	-0.0925151	-0.0753777	0.0702203	-0.154597	-0.0222497	-0.393751	-0.0266378	-0.0105804	0.00536292	-0.0844301	0.0470546	-0.000467086	-0.0764931	0.0338327	0.081193	-0.0214237	-0.325426	-0.196545	-0.0565378	0.0912466	-0.0245314	-0.214	0.00660836	-0.391316	0.0952939	-0.0284795	0.102946	-0.0694448	-0.0877913	0.0695385	-0.0344106	-0.126104	-0.0231323	0.0558839	-0.0450519	0.0703731	0.0760856	0.0247316	-0.137777	0.0129514	-0.0543999	0.195242	-0.126231	-0.047646	0.0228717
SAMD10	0.230118	1.76953	0.0822494	1.08487	-0.0131199	-0.00973863	0.0832983	0.0877634	0.224226	0.0712527	0.087455	0.0566737	-0.236279	-0.12367	0.110661	-0.247599	-0.34486	0.0185387	0.0159943	-0.141649	-0.0287018	-0.190213	0.107977	-0.0955461	-0.153115	0.0355195	-0.00948135	-0.0747857	-0.0226052	-0.0218465	-0.0459311	0.0393663	-0.396455	-0.196843	0.00154713	0.00598152	0.0415475	-0.106017	-0.120415	-0.134418	0.134842	-0.0915246	0.063185	-0.027123	0.0413434	-0.066661	-0.00390921	0.00450081	-0.0822443	0.170978	0.0238877	-0.0886829	-0.110061	0.0971997	-0.0241574	0.0202566	-0.0809814	-0.0755706	0.0205144	-0.0248762	-0.0696902	-0.0106918
PTPRZ1	0.23012	1.76955	0.0822467	1.08488	-0.115198	0.00249169	0.117209	0.248852	-0.402693	0.0326085	-0.0678986	0.0931014	-0.275551	-0.0977047	0.230651	0.170668	-0.167098	-0.0163448	-0.0919949	-0.0540328	-0.0885695	0.104199	-0.179327	-0.0469612	0.0128596	-0.0388667	-0.185959	0.150733	0.00250127	0.0308338	0.0667499	-0.110674	0.250418	-0.0418055	-0.0323999	-0.289834	-0.00294036	-0.18562	0.0695131	-0.103726	-0.312382	-0.271064	-0.0886891	-0.0547686	-0.10583	0.168749	0.0334913	0.0640291	-0.083054	-0.0749977	0.0330815	-0.00356852	-0.240092	0.0626245	-0.230997	0.0928273	-0.205401	0.0504672	-0.379692	0.0241469	0.0464879	-0.22778
FH	0.230145	1.76975	0.0822122	1.08506	-0.0763777	-0.385532	-0.0912018	-0.0427606	-0.223271	-0.0175306	-0.322255	-0.28294	-0.459675	-0.548575	-0.0409617	0.0549182	-0.192443	-0.658311	-0.382471	-0.101228	-0.0778587	-0.33791	-0.38474	-0.22131	-0.301663	-0.347941	-0.261652	-0.637253	-0.407642	-0.335794	-0.822364	-0.225814	-0.00938277	-0.214365	-0.527274	0.0494903	-0.216442	-0.253322	-0.198612	-0.201212	-0.60435	-0.389588	-0.51454	-0.137361	-0.130225	-0.13038	-0.292029	-0.309386	-0.250477	-0.438939	-0.281853	-0.163683	-0.109848	-0.257335	-0.233245	-0.568147	-0.383777	-0.12524	-0.0385765	-0.361832	-0.875024	-0.29187
PCDHA10	0.230153	1.76982	0.0822016	1.08512	0.013587	-0.142196	0.310328	-0.168785	0.00932194	0.0545811	0.434382	-0.215775	0.169291	0.255689	-0.0776904	0.347413	0.240353	0.097338	-0.2534	0.0100078	0.0579479	0.222566	0.0451252	-0.0568765	-0.170738	0.0533704	0.252043	0.0877982	0.0218537	0.039836	0.115495	0.302299	0.125705	0.0472341	0.195068	-0.168717	0.0951865	-0.367292	0.275741	0.0874202	-0.4719	0.0321764	0.060099	-0.165267	0.156683	0.108337	0.101555	0.0691715	-0.16577	-0.170636	0.145519	-0.0836284	0.0107205	0.217947	0.00928044	0.0326199	-0.0811787	0.146304	0.254865	-0.15958	0.0263276	-0.0412039
TEFM	0.230223	1.77038	0.0821062	1.08562	-0.477871	-0.789047	0.020207	-0.497001	-0.375365	-0.17609	-0.259222	-0.371278	-0.0446485	-0.345523	-0.229435	-0.798499	-0.472043	-0.521776	-0.608858	-0.426534	-0.398352	-0.501813	-0.330018	-0.323197	-0.724633	-0.459397	-0.352528	-0.566511	-0.376782	-0.624809	-0.472217	-0.704528	-0.281547	-0.448156	-0.497676	-0.177103	-0.517193	-0.46205	-0.385663	-0.311278	-0.789228	-0.358666	-0.437903	-0.61897	-0.225041	-0.273669	-0.412222	-0.405944	-0.463806	-0.40864	-0.385704	-0.450272	-0.193874	-0.266183	-0.587214	-0.4663	-0.552166	-0.504213	-0.260423	-0.694862	-0.552004	-0.627601
BMP2K	0.230332	1.77127	0.0819572	1.08641	0.17866	0.0366475	0.105666	-0.0683727	-0.173754	0.301658	-0.115873	0.0681213	-0.071072	-0.228464	-0.257645	0.114653	-0.383383	-0.0467977	-0.0799275	-0.0173863	-0.0693698	-0.129926	-0.101907	-0.15784	-0.0372887	-0.0665828	-0.203074	-0.0720643	-0.0326635	-0.0666628	-0.0699175	0.0898524	0.0112167	-0.191169	-0.105308	0.0135395	-0.0693063	0.026671	0.0923895	-0.0299548	-0.193428	-0.0515098	-0.0581183	-0.123431	0.18225	-0.0321874	-0.00863352	0.262912	0.0933042	0.0659899	-0.0891567	-0.132063	0.0276373	-0.146311	-0.108549	-0.0171401	-0.109698	-0.125072	0.199403	-0.120461	-0.0811813	0.00460452
CRYBA1	0.230358	1.77148	0.081922	1.0866	-0.206056	-0.19184	-0.10834	-0.0556912	-0.169877	0.0289959	0.0455973	-0.091325	-0.0201336	0.049939	-0.0472606	-0.108598	-0.14798	-0.110014	0.0400453	-0.0760604	-0.339374	-0.154511	-0.263318	-0.127645	-0.304147	-0.285934	-0.109047	-0.173248	-0.0328353	-0.320514	-0.101833	-0.212853	-0.109807	-0.312098	-0.207933	-0.0607892	-0.00341335	-0.0875407	-0.0429492	-0.173769	-0.248638	-0.130797	-0.128179	-0.605503	-0.0426109	-0.0405076	-0.259439	-0.282731	-0.388707	-0.329651	-0.262165	-0.175475	-0.102857	-0.0715787	-0.184938	-0.220471	-0.162646	-0.139883	0.157046	-0.0887038	-0.279316	-0.221596
PSMD8	0.230369	1.77157	0.0819064	1.08668	-0.878339	-1.39579	-1.64989	-0.990064	-1.90261	-1.82871	-1.03567	-1.11807	-1.30854	-1.45314	-0.471853	-1.7886	-1.53114	-1.09166	-1.58163	-0.883984	-1.54681	-1.58062	-1.17758	-1.57096	-1.02527	-1.26299	-1.16358	-1.51739	-1.44736	-1.49305	-0.713976	-1.18487	-1.47296	-1.50645	-0.795123	-1.72221	-0.806725	-1.10354	-1.47055	-1.76641	-1.3409	-1.56694	-0.938055	-0.768426	-1.44413	-1.53612	-1.35507	-1.18899	-1.46337	-1.27922	-1.11047	-1.16924	-1.25875	-1.23934	-1.3383	-1.06687	-1.57501	-1.5703	-1.10294	-1.23919	-1.07804	-1.24954
ZNF354B	0.230456	1.77228	0.0817884	1.08731	-0.0214612	-0.038742	0.137387	0.0973382	-0.0508535	0.0755211	0.272122	-0.0597368	0.0310546	0.239368	0.260199	0.0542813	0.114127	0.209562	0.0586437	0.0457238	0.281088	0.175375	0.180306	0.304034	0.204291	0.0455843	0.203216	0.233529	0.122469	0.212815	-0.0378445	0.212818	0.184505	0.104309	0.170737	0.142562	0.100672	0.121447	0.330021	0.058525	0.317529	0.109203	0.101576	0.0971378	0.112402	0.0898996	0.243845	0.144177	-0.176066	0.218734	-0.0839844	0.00464803	0.241962	0.226281	0.116068	0.156244	0.0395856	0.163578	-0.069972	0.236185	0.0843154	0.0654021
ZSWIM4	0.230576	1.77326	0.0816241	1.08818	-0.124575	0.0203348	-0.0768135	-0.108689	-0.148169	-0.11221	-0.0718044	0.166414	-0.184435	-0.0239402	-0.143917	-0.220135	0.0203102	0.0496152	-0.0266864	-0.0388095	0.0386929	0.00868123	-0.176809	-0.163268	-0.0857389	-0.0755303	0.0784559	0.0864294	0.0580146	-0.0984107	-0.0482649	-0.00427365	-0.0721226	-0.043494	-0.131857	-0.0380806	-0.148358	-0.0349724	-0.0420126	-0.0300792	-0.192235	0.0215457	-0.0324008	0.24335	-0.0654793	-0.055144	-0.0864726	0.112955	-0.161043	-0.10037	-0.0185722	-0.104679	-0.0594526	-0.244921	-0.162011	-0.057142	-0.151469	-0.248566	0.381598	-0.148704	-0.124342	0.125042
MASP2	0.230618	1.7736	0.0815669	1.08849	-0.1634	-0.164795	0.231515	-0.0956399	0.0037532	-0.073489	0.176247	-0.135252	-0.0749302	0.0416293	0.00253574	-0.105748	-0.133178	-0.178472	-0.132622	0.025487	-0.177459	0.0587701	0.0776492	-0.0519382	-0.139185	0.0693391	-0.112723	0.0920404	0.000778511	-0.0684311	-0.129549	-0.0610038	-0.114934	-0.112979	0.0223182	0.0776179	-0.122548	0.0600851	-0.12083	0.0306835	-0.338074	-0.0183602	0.0271384	-0.0677386	-0.131781	-0.19806	-0.0866258	0.212369	-0.279993	-0.0480243	-0.0789129	0.043854	-0.0920029	-0.0366727	0.0192996	0.12944	0.00823121	-0.0738095	0.127929	-0.108484	0.0159544	-0.0121396
MAGT1	0.230649	1.77385	0.0815251	1.08871	0.14248	0.0435602	0.00499398	-0.276358	-0.12427	0.0447831	0.00157701	-0.045519	-0.0923377	-0.226502	0.168292	0.0622899	-0.19429	-0.174837	-0.070526	-0.00457185	-0.246539	-0.066615	-0.0497633	0.0660877	0.09724	-0.306647	0.0971129	-0.269227	-0.136862	-0.0577607	-0.0505735	-0.124283	-0.00781437	-0.0756118	-0.0789281	0.0458529	-0.218166	0.0416574	-0.0209171	-0.230785	0.00300257	0.0753583	-0.0120543	-0.264162	-0.298387	0.0300567	-0.0125975	0.189685	-0.201663	-0.121396	-0.0450885	-0.0182958	-0.0255838	-0.305134	-0.0716203	-0.0695763	-0.16675	-0.167919	0.283935	0.0518658	-0.125563	-0.147347
NOTCH1	0.230739	1.77458	0.0814025	1.08936	-0.0960942	-0.0820047	-0.184378	-0.599594	-0.105345	-0.135994	-0.10951	-0.116955	-0.150148	-0.129246	-0.175279	-0.0430524	-0.256036	-0.0242173	-0.275996	-0.0126504	0.0340118	-0.147409	-0.047917	-0.0336107	-0.0626965	-0.0543765	-0.0900108	-0.00653429	-0.0868746	0.0772511	-0.0481234	0.0659743	-0.0738009	0.227261	-0.337567	-0.0184395	-0.146929	-0.064605	-0.112627	-0.0585155	-0.0612085	-0.00916812	0.046187	0.167612	0.0585138	-0.0439122	-0.154476	0.0588668	-0.273673	-0.114532	-0.0269423	-0.0562902	0.0166358	0.0344017	0.0688436	-0.0713463	-0.179518	-0.0260768	0.0557861	-0.181606	-0.0846672	-0.00784155
KCNJ5	0.230778	1.77489	0.0813505	1.08964	0.1414	0.103781	0.195227	0.219348	0.294539	0.154206	-0.000249134	-0.0126079	0.117853	0.00675106	0.209266	-0.130443	0.0904747	0.102111	-0.10002	0.168893	0.0659169	0.0623124	0.173495	0.130534	0.130466	0.0775854	0.080912	0.0922376	0.0318917	0.194929	0.141108	0.0552882	-0.043447	0.093584	0.0465647	0.141732	0.18657	0.0863739	0.273183	0.143993	-0.00181869	0.0521647	0.11393	0.175288	0.10247	0.142149	-0.0462816	0.045205	0.0612769	0.0895702	0.149015	0.057258	0.0263922	0.0701419	0.141676	0.0793218	0.111712	0.0723323	0.412316	0.121376	0.117936	-0.00937977
TRIML1	0.231008	1.77677	0.0810383	1.09131	0.115049	0.0985668	-0.013002	0.000214566	-0.171959	0.150674	0.174519	0.034682	0.129545	0.0242204	-0.0682807	0.0419942	-0.0783738	-0.0326811	0.270524	-0.00747246	0.221793	0.10236	0.124225	0.114025	0.182096	0.0407477	0.172459	0.140572	0.102761	0.00704596	0.106937	0.114143	0.042601	0.197522	0.139812	-0.0413187	-0.0424592	0.000120729	0.185769	0.0607713	-0.093566	-0.0208272	0.121943	0.10925	0.0847201	0.0333009	0.0447075	0.16994	-0.246191	-0.0335934	0.118229	0.0332432	0.098094	0.222517	-0.0184171	0.162498	0.0193788	0.0352371	0.120511	0.131822	0.0451311	0.120964
TBR1	0.231228	1.77855	0.080742	1.0929	0.0474871	0.0625575	0.260999	0.286863	-0.220655	0.0569932	0.169037	-0.17002	-0.0266889	0.0231927	0.0912672	-0.0661342	0.153012	0.134494	-0.0578577	0.106379	0.0288012	0.0622282	-0.0301832	0.0156101	-0.0588219	-0.0842174	0.0300698	-0.106126	0.00493188	-0.0284236	-0.057089	0.115776	0.0382814	-0.117024	0.0194597	-0.0699968	0.117743	-0.02982	0.0545403	0.0752553	0.317044	-0.110151	0.0223227	0.0130971	-0.194042	-0.0596024	-0.318903	0.0950611	0.0272338	-0.0525036	0.0675214	0.0119691	0.198927	0.258483	0.0974055	0.0233337	-0.0362177	0.0171444	0.000635706	-0.0518703	-0.102481	-0.0725791
CARS1	0.231363	1.77965	0.0805598	1.09388	-1.13115	-2.0278	-1.60915	-1.42333	-1.94679	-1.39844	-0.718566	-1.75095	-2.18652	-1.76858	-2.21457	-1.32924	-2.01431	-1.24638	-1.73239	-1.90499	-1.15262	-1.50861	-1.49256	-1.93818	-1.52221	-1.70024	-1.85442	-1.76245	-1.90245	-1.54822	-2.16952	-1.45105	-1.0484	-1.74581	-1.42371	-1.8881	-0.988972	-1.70488	-1.81102	-1.65434	-1.18127	-1.75035	-1.69203	-1.92978	-1.42747	-2.09489	-1.72689	-1.00661	-1.61264	-1.45188	-1.52176	-2.03327	-1.74207	-1.45929	-1.48192	-1.51063	-1.73532	-1.80189	-1.75338	-1.81519	-2.32599	-1.93425
SELENOO	0.231505	1.7808	0.0803695	1.09491	0.198979	-0.0803168	0.0191988	0.0420778	-0.185464	-0.146852	-0.0056255	0.129808	-0.0999795	-0.15352	-0.107148	0.136006	-0.11593	-0.145033	-0.0626127	-0.253935	0.0412791	-0.00774868	0.0991323	-0.0794225	-0.187741	-0.0902957	-0.067317	-0.112852	-0.0059816	0.0627282	-0.0208626	-0.0680107	-0.0520585	0.123	-0.0321314	0.125932	0.0150539	-0.112647	0.0229691	-0.000302712	-0.159913	-0.120882	0.00481827	-0.0657564	0.016308	0.0202802	-0.00840507	-0.0415179	0.0907919	-0.0913991	-0.0354355	-0.231779	0.0413131	-0.104697	-0.229589	-0.00808043	-0.110553	0.00887335	0.100078	0.00822488	-0.0955078	-0.193955
DLEC1	0.23154	1.78109	0.0803216	1.09517	-0.115815	-0.0556959	-0.198277	-0.231301	-0.195196	0.0197644	0.143705	-0.268261	-0.00602712	-0.0283797	-0.171051	-0.245454	-0.16973	0.0361745	0.256326	-0.0271479	0.045624	-0.0710377	-0.0245154	0.0274461	-0.220919	-0.137387	-0.0110813	-0.157423	0.00164809	-0.0858792	0.00815517	0.0382159	-0.0636167	-0.0883907	0.0140114	-0.127793	0.0584738	-0.0158704	-0.0428754	0.157517	-0.232807	0.123039	0.0459963	-0.158543	-0.0146362	0.0269026	-0.0468784	-0.0803342	-0.0557276	-0.130683	0.0952128	-0.0870385	0.0824107	0.224986	-0.124396	-0.0347176	-0.178533	0.0742382	-0.0362302	-0.0799021	-0.128866	-0.148161
MTNR1A	0.231582	1.78143	0.0802661	1.09547	-0.144626	-0.00364509	-0.0313443	-0.119733	0.0255393	0.0252878	0.108982	0.0661021	-0.0327937	-0.114312	-0.00627679	-0.109805	-0.190814	0.0503483	0.0406786	-0.0971432	-0.0801229	-0.0717921	0.0211919	-0.0191443	-0.0120687	-0.00899886	0.0383508	-0.0124259	-0.118564	0.0683308	0.0111117	0.0734229	-0.0515365	0.0142725	-0.0128972	0.123058	0.0303907	-0.0467753	-0.0815038	0.0657296	0.158759	-0.213724	0.0286308	0.000681418	-0.15669	0.0195677	-0.0073038	0.0742294	-0.171766	-0.0351436	0.0483068	0.0260518	-0.0624862	0.069742	-0.000351946	-0.0237495	-0.0430979	0.000184805	0.00759977	0.0608743	-0.0162547	0.0440955
SS18	0.231654	1.78201	0.0801695	1.09599	0.0741279	-0.000621639	0.112797	-0.0446968	0.141836	0.12071	0.406863	0.091353	-0.0133559	0.0134983	0.210173	0.0702797	0.108421	0.206532	0.0982627	0.0376366	-0.0687957	0.180062	0.0885088	-0.0211675	0.0436743	0.175845	-0.0795596	0.120537	0.0401396	0.185562	0.240744	0.034533	0.132082	0.0654445	0.052428	-0.10845	0.141385	0.177054	0.212767	0.248121	0.0525951	-0.0953033	0.0180217	0.000699045	0.0649239	-0.0207108	-0.0497227	0.00977664	-0.107424	0.0366328	0.0435678	-0.1129	0.222058	0.33445	0.121665	0.113923	0.211919	-0.0411581	-0.0429764	0.0607598	-0.00651712	0.26024
SPDYE1	0.23175	1.78279	0.0800404	1.09669	-0.507148	-0.49333	-0.827319	-0.640542	-0.427772	-0.904622	-0.248154	-0.355982	-0.772843	-1.50581	-0.51716	-0.926726	-0.745843	-0.462515	-0.887311	-0.556758	-1.02634	-0.446881	-1.03614	-0.808942	-0.49059	-0.562726	-0.622845	-0.651855	-0.548573	-0.786269	-1.01261	-0.379973	-0.802829	-1.06888	-0.514054	-0.538882	-0.495916	-0.674513	-1.04225	-0.874001	-0.719363	-0.551503	-0.414425	-0.415837	-0.235472	-0.635654	-0.98381	-0.692518	-0.935537	-0.186036	-0.571163	-0.878024	-0.59176	-0.256759	-0.700494	-0.452792	-0.432219	-0.7577	-0.707062	-0.793706	-0.727807	-0.519934
DNAJC16	0.231768	1.78294	0.0800169	1.09682	-0.234848	-0.235555	-0.0478156	-0.100734	-0.0577101	0.0401661	-0.0549744	-0.0682631	-0.0493009	-0.0939379	-0.0996734	-0.189301	-0.33892	-0.0533758	-0.389425	-0.106761	-0.259987	-0.110602	-0.12202	-0.158143	-0.279556	-0.104443	-0.28126	-0.0176221	-0.0725115	-0.0524732	-0.0236268	-0.0149367	-0.264483	-0.0289977	-0.251485	-0.0229687	-0.151466	0.0265608	-0.121164	-0.124291	-0.167352	-0.525685	-0.087484	0.29065	0.13182	-0.138795	-0.0884211	-0.0260132	-0.0407936	-0.097451	-0.252059	-0.0933062	-0.258052	-0.196588	-0.118684	-0.0264501	-0.0456759	-0.0494472	0.160866	-0.175517	-0.0701602	-0.182672
CFAP77	0.231901	1.78402	0.079839	1.09778	-0.168963	-0.16674	0.259206	-0.180954	0.113813	-0.0534519	-0.081094	-0.163477	-0.0873902	-0.249476	0.304607	-0.312811	-0.313888	-0.186981	-0.155961	0.00172445	-0.0716294	-0.0484133	-0.156802	-0.121497	-0.197531	-0.0653397	-0.289621	-0.0653545	-0.183021	-0.128539	-0.22616	-0.374746	-0.125326	-0.257323	-0.0239651	-0.0726474	0.0878683	-0.270876	-0.0924854	-0.167535	-0.345891	-0.313641	-0.0179021	-0.103194	-0.154831	-0.234952	-0.200947	-0.160221	-0.0294008	-0.139564	-0.0800061	-0.186228	-0.197212	-0.18954	-0.0542378	-0.322786	-0.303495	-0.107157	-0.224297	-0.25519	-0.216277	-0.118336
DHPS	0.231928	1.78424	0.0798021	1.09799	-0.137592	-1.18897	-1.08174	-1.26088	-0.762764	-0.502999	0.17198	-1.1167	-1.22981	-1.45985	-1.21079	-0.717918	-1.52338	-0.759309	-1.06264	-0.952151	-0.784044	-1.11113	-0.858175	-1.10194	-1.20912	-1.48137	-1.12818	-1.46933	-1.18137	-0.796325	-1.00388	-1.37876	-1.13105	-0.707802	-1.02863	-0.658239	-1.53382	-0.81951	-0.192037	-0.320278	-1.02296	-0.86785	-1.29706	-0.771154	-1.13234	-0.930574	-0.993538	-1.05902	-1.22182	-1.85144	-0.939654	-0.340185	-0.426669	-0.960682	-1.01153	-1.04292	-0.912058	-0.460933	-0.611016	-0.954626	-1.08897	-1.40554
ZG16	0.23204	1.78515	0.0796528	1.0988	0.30023	0.0988897	-0.167026	0.00967837	0.009632	0.0549201	0.153082	0.0478351	0.0352572	0.0562026	0.031693	0.0683914	0.00850153	0.163373	0.385802	0.045386	-0.107589	0.117056	-0.105392	0.0451581	0.0472979	0.0335277	0.0582416	-0.0648442	0.078856	0.0114495	0.0258662	0.00456357	0.0714561	-0.109427	-0.00151952	0.0178814	0.0327291	-0.0734359	0.144353	0.107502	-0.200447	-0.106115	-0.0796508	-0.0502899	0.0066642	0.0829497	-0.21242	-0.0180396	-0.00403864	0.0746754	-0.107347	0.0229316	0.165319	0.047367	-0.00409916	-0.00652103	0.102272	0.00570026	-0.101619	-0.0104048	-0.0231366	0.042205
TEPSIN	0.232191	1.78638	0.079452	1.0999	-0.596863	-0.378303	-0.272543	-0.291788	-0.284219	-0.550435	-0.560649	0.0114758	-0.184716	-0.122839	-0.337209	-0.45141	-0.482497	-0.0125544	-0.441434	-0.418921	-0.460685	-0.0900683	-0.00827658	-0.0962037	-0.353661	-0.193844	-0.439489	-0.0202859	-0.199453	-0.163335	-0.0544756	-0.130691	-0.231078	-0.353456	-0.133485	-0.351339	-0.404159	-0.155571	-0.324534	-0.376835	-0.389272	-0.465841	-0.135875	-0.22579	-0.469245	-0.344166	-0.501853	-0.69319	-0.498568	-0.0909831	-0.296144	-0.40852	-0.217977	-0.419169	-0.363631	-0.222795	-0.410903	-0.366449	-0.504641	-0.48931	-0.260733	-0.348487
RAB6B	0.232246	1.78682	0.079379	1.10029	-0.212626	-0.0469291	-0.302948	-0.173689	-0.26232	-0.0798457	-0.00853324	-0.0170167	-0.0775119	-0.112006	-0.0301523	-0.149946	-0.223987	-0.166688	0.0797746	-0.0384634	-0.220774	-0.251736	-0.166016	-0.147756	-0.0233337	-0.0259478	-0.101877	-0.15585	-0.0901259	-0.00243468	-0.121495	0.0322888	-0.189209	0.0229671	0.0576675	-0.0697452	-0.088193	-0.0611205	-0.176898	-0.062239	-0.313226	-0.276264	-0.130645	0.0756532	0.0187955	8.6917e-05	-0.160869	-0.315444	-0.216251	-0.141411	-0.172212	-0.049782	-0.125623	0.19562	-0.0769291	-0.069958	-0.191065	-0.100639	0.0589473	-0.0309128	-0.0793161	-0.0283617
APOL1	0.232258	1.78693	0.0793618	1.10039	-0.153783	0.102775	0.0364065	0.12327	-0.0752725	-0.190829	0.108317	-0.0820739	0.056853	-0.0689001	0.151441	0.0415226	0.0529391	0.0298101	-0.0382447	0.0292806	-0.227097	0.130343	-0.0703684	-0.0394684	0.0661507	-0.00745281	-0.0697186	-0.0402932	0.066775	-0.000523475	0.0222657	-0.00070437	0.0523158	-0.160941	0.0851354	0.115906	0.0231758	0.069123	0.0357841	0.0149037	0.0720334	-0.0796933	0.0229102	-0.0223596	-0.0843473	0.142012	-0.0726821	-0.12431	-0.00941266	0.0206191	-0.119868	-0.0851309	0.117299	0.159475	-0.0584724	-0.0331988	0.121175	-0.101339	0.0518276	-0.0155629	-0.034868	-0.0620338
PDHA2	0.23227	1.78702	0.079347	1.10047	-0.108664	0.00228011	0.209198	-0.0225766	0.0267717	0.105722	-0.0676839	0.259543	-0.155391	0.375581	0.299391	-0.00316199	0.00226091	-0.00763329	-0.107862	0.00653664	0.104522	-0.0566143	-0.0625127	-0.1129	0.0570939	0.0643545	-0.0919387	0.0939689	0.0191815	-0.183805	0.014591	0.0634687	-0.0933812	-0.0372456	-0.105714	0.198611	0.0456712	-0.179995	-0.0603991	0.0647949	0.0502449	-0.0317698	-0.0403301	0.306514	0.198165	-0.124001	0.0615007	0.192669	0.0481541	0.0580693	0.0565541	-0.0510682	0.0905463	0.00220779	0.00633072	-0.0460385	-0.0287612	-0.154388	0.490607	-0.00785976	0.0439695	-0.00617434
DERL3	0.232288	1.78717	0.0793228	1.1006	0.108123	-0.0692823	-0.0659397	-0.157233	-0.205769	0.0790046	-0.117286	-0.0774788	-0.0635269	-0.244637	-0.0281909	-0.261778	-0.10793	-0.150975	-0.483686	0.022878	0.00603666	-0.0856878	-0.276923	-0.145835	-0.112059	-0.166083	-0.145785	-0.055683	-0.122815	-0.0768403	-0.0439346	-0.210174	-0.0123381	-0.248298	-0.125687	0.022277	-0.156705	-0.233042	-0.0293359	0.0332884	-0.137481	-0.0613792	-0.102805	0.0284064	0.0759292	-0.0638341	-0.252764	-0.348017	-0.0207511	-0.0518729	0.13048	-0.143548	0.172043	-0.0896478	-0.0910003	-0.146893	0.0645428	-0.150333	-0.206193	-0.218618	-0.141927	-0.162872
HMX1	0.232458	1.78855	0.079097	1.10184	0.0858367	0.135929	-0.0272227	0.279328	0.222481	0.0640657	0.204435	0.203427	0.0600848	0.160323	0.0918531	0.175288	0.167053	0.17515	0.0525452	0.229212	0.234912	0.378457	0.256313	0.159165	0.0767764	0.15139	0.170191	0.123075	0.219051	0.0133466	0.0992217	0.186565	0.200022	0.221551	0.0748122	0.203021	0.197081	0.15549	0.117658	0.13106	0.0976715	0.143073	0.144856	0.498824	0.124565	0.0842628	0.142082	0.0500465	0.106485	0.0606599	0.112482	0.0211247	0.230333	-0.0578476	0.11576	0.205587	0.0520526	0.121009	0.561738	-0.0254278	0.188963	0.0685789
VGLL1	0.232595	1.78967	0.078915	1.10284	-0.178076	-0.0111464	0.00903434	-0.0283557	-0.0357001	0.25906	0.2438	0.265987	0.135889	0.225707	0.24226	0.0177556	0.1216	0.0425087	0.0565711	0.0952717	0.108281	0.138164	0.0263079	0.16579	0.1177	0.115727	0.0625429	0.0916329	0.000568217	0.116102	0.0345444	0.171869	0.0681304	-0.041897	0.18619	0.0940423	0.10772	0.0877493	0.112858	-0.0213013	-0.0945393	-0.114644	0.0920294	0.086888	0.0439278	0.0977885	0.0441893	-0.058366	-0.0570116	-0.000741455	0.165428	0.0852005	-0.051204	0.267312	0.134863	0.0296933	0.0751653	0.0408342	0.146931	0.135562	0.0989351	0.0611122
TBKBP1	0.2327	1.79052	0.078776	1.10361	-0.382026	-0.585271	-0.195087	-0.0309089	-0.147298	-0.216983	-0.293833	-0.178013	-0.256207	-0.163961	0.0736784	-0.118043	-0.191606	-0.0921813	-0.330106	-0.0137952	-0.33951	-0.303275	-0.166166	-0.0880758	-0.234682	-0.217904	-0.144865	-0.268537	-0.180137	-0.279586	-0.0471045	-0.0831343	-0.142078	-0.228644	-0.0805934	-0.138371	-0.185733	-0.195989	-0.270322	-0.24266	-0.20437	-0.29604	-0.140105	-0.306861	-0.314433	-0.272473	-0.115202	-0.384452	-0.155777	-0.191477	-0.0645036	-0.222472	-0.086488	-0.239981	-0.093206	-0.129739	-0.221034	-0.285002	0.119304	-0.305214	-0.141919	-0.0955883
KPNA3	0.2327	1.79052	0.0787758	1.10361	-0.000955026	0.0578725	0.024398	0.0463847	-0.00916374	0.0500771	0.333199	-0.078472	-0.128622	-0.140711	-0.0629275	-0.0113445	-0.212464	0.134562	0.191671	-0.0133333	-0.251008	-0.0147049	0.070487	-0.0571658	0.0382569	-0.00119022	-0.0930374	0.262612	0.00197849	0.0436381	0.0695169	0.088821	-0.12846	-0.0305984	0.0472161	0.0783522	-0.183409	-0.117319	0.266828	0.140721	0.0892944	-0.22028	0.0552968	0.107196	0.156584	0.153471	0.12468	0.0831954	0.0154316	0.127607	0.068373	0.074771	0.139326	0.422361	0.020026	0.0713345	0.184739	0.152534	-0.170295	0.00818545	0.0802777	-0.000378846
CD226	0.232726	1.79073	0.0787416	1.1038	0.146589	0.251304	-0.0116153	0.110152	-0.000588631	0.318934	0.282356	0.159479	0.1308	0.0375472	0.224498	0.219656	0.137662	0.232308	0.123043	0.163227	0.11268	0.284253	0.227141	0.154124	0.137227	0.0918841	0.170286	0.0769311	0.0931667	0.151822	0.0769395	0.115658	0.276065	0.136245	0.105605	0.146553	0.187642	0.193907	0.313561	0.180132	0.0919587	0.0949117	0.171193	0.12426	0.148659	0.205053	0.06309	0.122083	0.078129	0.00479189	0.119709	0.14837	0.0946016	0.2374	0.13255	0.143513	0.196175	0.12108	0.141865	0.202447	0.117287	0.148007
NT5C3B	0.232766	1.79106	0.078689	1.10409	-0.510864	-0.368745	-0.222365	-0.108887	-0.468544	-0.12393	0.23762	-0.14017	-0.255639	-0.121643	0.0543062	-0.258642	-0.162103	-0.115173	0.133331	-0.130877	0.0839555	0.0205579	-0.299555	-0.211053	-0.411552	-0.143119	-0.0295155	-0.210374	0.0421465	-0.257866	-0.115477	-0.0512116	-0.525593	-0.349319	-0.0309292	-0.0158071	-0.0142816	-0.195305	-0.223414	-0.318074	-0.32695	0.15634	-0.0695142	0.159689	-0.309697	0.0301961	0.0136387	-0.00798158	-0.264908	-0.209051	-0.276529	-0.260192	-0.229781	0.240217	-0.0802083	-0.108307	0.138639	-0.260917	-0.163371	-0.299001	-0.34529	-0.00368034
GPR101	0.232849	1.79173	0.0785791	1.10469	-0.177971	-0.0362162	-0.0185599	0.0366559	-0.0267342	0.231409	0.110509	0.140327	-0.0576207	-0.0258445	-0.205768	-0.0524915	-0.254083	0.0102015	-0.149347	-0.0374746	-0.126554	-0.0439736	0.0651458	0.00218635	-0.123709	-0.0267571	-0.0433318	-0.0295596	0.0328753	0.0449136	0.0852353	0.0936238	0.0403484	0.0366445	0.032952	0.0139676	0.0421998	-0.0683858	-0.0897843	-0.0309675	0.0593966	-0.157517	0.017088	-0.0627518	0.00288297	-0.0418938	0.0484354	-0.060265	-0.108354	0.0829783	0.0180024	0.0155401	-0.0949776	-0.0761748	0.0174739	-0.0775441	0.0272479	-0.0595718	0.450452	-0.00445262	0.00777339	-0.00881683
ITGB3BP	0.232864	1.79185	0.0785601	1.1048	0.181123	0.165537	0.00785365	0.276045	0.112696	0.0813433	0.295431	0.00448673	0.151829	-0.128672	0.0146988	0.21779	-0.0775968	0.0815529	0.0772446	0.114817	-0.186542	0.368068	0.152078	0.0901902	0.259181	0.11278	0.341988	0.187559	0.152637	0.188252	0.0242269	0.152276	0.266115	-0.0522994	0.0168934	0.194241	0.288818	0.0610433	0.235719	0.180403	-0.318252	0.192258	0.107223	0.144806	0.300242	0.218874	0.0991694	0.0248105	0.059772	0.000734516	0.0996229	0.158067	0.182697	0.271593	0.174169	0.130212	0.166257	0.127334	-0.175351	-0.0234286	0.0748978	0.310073
PEG10	0.232911	1.79224	0.0784975	1.10514	0.271069	0.156054	0.201243	0.276353	-0.221255	0.232331	-0.0593966	0.0642332	0.144354	0.041623	0.126637	0.195944	-0.00301295	0.0812996	-0.0823585	0.16469	0.00430265	0.21718	-0.0443495	0.0888969	0.219601	0.1054	0.0253171	-0.0132563	0.155561	0.0366889	0.0242491	0.0911395	0.145351	0.0683642	-0.00117977	0.102846	-0.0444986	-0.00836079	-0.0669928	0.18621	-0.0354584	-0.0156217	0.00183283	0.104396	0.0108149	0.162664	-0.0726387	0.0436088	0.0508533	0.10569	0.0518438	0.150707	0.262613	0.225043	-0.0616487	0.0579219	-0.0487567	0.105717	0.158311	0.0589449	0.13817	0.0600056
FOXL1	0.232946	1.79252	0.0784522	1.1054	-0.0866379	-0.0636039	0.00535711	-0.0384058	-0.00509328	0.0891931	-0.128232	-0.062095	-0.184436	-0.132176	0.0398683	-0.0964051	-0.20642	-0.224812	0.119777	-0.00399182	-0.105823	0.0962274	-0.0232593	-0.120059	0.0706308	-0.0453815	-0.0365747	-0.116302	-0.107735	-0.000330086	0.0329933	0.0107901	0.0233187	0.0327769	-0.0524083	-0.128179	-0.159267	-0.0535733	-0.1708	-0.0119553	-0.0201761	-0.141639	-0.0506062	0.0895356	0.165574	-0.0664441	-0.252264	-0.110128	-0.166245	0.199205	-0.0480019	-0.0723171	-0.180776	-0.464708	-0.0831721	0.0106766	-0.205063	-0.0858776	0.31286	0.0290479	-0.0858403	-0.130769
TIMM10B	0.232988	1.79287	0.0783957	1.10571	0.0525128	-0.125329	-0.176747	-0.0125942	0.108239	0.10906	0.214836	0.0860958	-0.0140716	-0.145069	-0.0265911	0.113298	-0.111568	0.143078	-0.24206	-0.00554138	-0.083981	0.131366	0.0598435	-0.10213	-0.0160702	0.0184384	0.167624	0.00400963	-0.0779872	-0.0420336	0.0114546	0.0952215	0.0833844	0.052045	0.150243	-0.0385997	0.0536355	0.082093	0.0549238	0.0256919	-0.211928	0.0795277	0.0614717	-0.0409496	-0.147916	0.0215347	0.142255	0.161145	-0.20924	0.0718471	0.175673	-0.0435648	0.116296	0.414023	-0.810509	0.0550836	-0.031908	-0.138414	-0.108148	-0.0575969	-0.01578	-0.0861746
RASSF8	0.233002	1.79297	0.0783781	1.10581	0.192668	0.0350922	-0.136354	-0.0385654	0.0846983	0.203953	0.077617	0.0487235	0.0108666	-0.0759016	-0.0582581	-0.0370604	-0.122872	-0.0442868	-0.0564917	-0.0431593	0.0942745	-0.0913402	-0.0710316	-0.0484621	-0.101187	-0.103443	0.0307276	-0.0266774	-0.114635	-0.0326312	-0.0328872	-0.0978089	-0.171569	-0.293995	-0.0371923	0.14735	-0.0105354	0.0139371	-0.0548744	-0.0686303	-0.227995	-0.0586072	-0.0796406	0.00897399	0.147082	0.0551648	0.0868297	-0.0908264	-0.298373	-0.0439345	-0.0612352	0.00661791	-0.068035	0.087152	0.187545	-0.0908108	-0.167596	-0.0207302	0.108205	-0.0817765	0.0334052	-0.0615626
EDEM1	0.233096	1.79374	0.078254	1.10649	0.133195	0.15427	0.087933	0.0922617	0.0912656	-0.00683107	0.391194	-0.01283	0.0762218	0.0412118	0.0784584	0.140107	-0.0761091	0.15381	0.0713421	0.146424	0.0536752	0.24538	0.234726	0.132838	0.235907	0.046279	0.185285	-0.0162436	-0.0042842	0.0402379	0.0436387	0.207644	0.10536	0.218561	0.113879	0.0472936	0.0910451	0.0297929	0.111198	0.103262	0.303237	0.115275	0.104292	0.243878	0.218301	0.0778693	0.148028	-0.02465	0.161337	0.08134	0.106981	0.00204786	0.186288	0.160179	0.0813343	0.172029	-0.158035	0.119768	-0.163142	0.00693363	0.050893	-0.0724
NEGR1	0.233106	1.79383	0.0782405	1.10657	0.0769826	-0.0281217	-0.204447	0.0882759	-0.103305	-0.0327111	0.251792	0.104749	0.132701	0.157365	0.0267457	0.164761	0.188923	0.124627	0.0100674	0.197423	0.249302	0.136734	0.293736	0.153457	0.036448	0.0151712	0.171769	0.156509	0.0886308	-0.019783	-0.00339104	0.167478	0.239775	0.138338	0.0973768	0.262331	0.0742093	-0.0550958	0.0925189	0.0989915	0.0311181	0.0399369	0.122145	0.134016	0.0464496	0.0310886	0.13853	0.0342059	-0.117928	0.195565	0.081579	0.165458	0.378925	0.214675	0.061229	0.0864322	0.021299	0.099264	0.252487	0.00517445	-0.0191126	0.161643
SDC3	0.233234	1.79486	0.0780728	1.1075	-0.233577	-0.00650514	0.112311	-0.0478519	-0.0804439	-0.211783	0.420302	-0.162698	-0.0967815	-0.191208	0.0905167	-0.132108	0.0505985	0.0452956	-0.256859	-0.0156972	-0.149875	0.166872	-0.000671143	0.0962475	-0.148845	-0.053237	0.0171205	-0.0257975	-0.0189325	-0.103043	-0.0999958	0.020613	0.101418	-0.0934892	0.164336	-0.195112	0.044423	-0.0435559	-0.107095	-0.0466918	-0.115647	-0.309031	-0.00183869	0.176904	0.0715882	-0.0548112	-0.0193379	-0.0566135	0.12153	-0.067071	-0.15468	-0.0604765	-0.00518035	0.0385479	0.0860065	-0.0550511	-0.116472	0.0192289	-0.0939991	-0.0684663	-0.0989962	-0.143655
ATF7IP	0.233338	1.79571	0.0779366	1.10826	0.0614109	-0.122727	-0.22093	-0.0552629	0.0448881	0.216158	-0.007372	-0.291505	-0.309389	-0.230004	0.0160595	-0.397772	-0.120181	-0.0703461	0.150488	-0.00490072	0.183617	-0.301429	-0.253653	-0.127236	-0.286554	-0.0745854	-0.166028	-0.127585	-0.249149	-0.15653	-0.140472	-0.178095	-0.230589	-0.347458	-0.324104	-0.131355	-0.190315	0.125572	0.116628	-0.0808839	-0.442915	0.0423444	-0.0423788	0.159326	-0.0989882	-0.149184	-0.38223	-0.144117	-0.127628	-0.337595	0.12363	-0.356702	-0.234404	-0.0426237	-0.220815	-0.22736	-0.0446333	-0.184679	0.0183115	-0.0850003	-0.0967631	-0.419158
PLSCR3	0.233447	1.7966	0.0777932	1.10906	0.107543	-0.0698123	0.261545	0.0579126	-0.0373961	0.236374	0.0083758	0.0454363	0.061873	-0.0994183	0.242961	0.270767	0.0474519	0.0441013	0.164469	0.0724488	0.11045	-0.0455642	-0.0348637	-0.0133318	0.0114749	0.0374717	0.124763	0.0815048	0.0777646	-0.0761008	0.0671771	0.0158989	0.0345831	-0.0624382	0.0712599	0.105748	0.0546345	0.155632	0.0504002	-0.0645113	-0.14305	-0.0469675	0.00831898	0.309799	-0.0399574	0.0533621	0.151338	0.0381524	-0.0834796	0.117029	-0.0516352	0.103016	0.157955	-0.258126	0.0500883	0.053764	0.047135	0.025226	0.231866	-0.0720914	0.012108	0.0373701
NUDT2	0.233458	1.79669	0.0777794	1.10914	-0.109007	-0.178372	0.120068	0.0408889	0.0909387	0.00469513	0.214753	0.128199	0.00548513	-0.0158978	0.200444	0.0395355	0.147686	0.109513	-0.122962	0.083392	-0.152494	0.141409	-0.0249971	0.00649371	-0.132113	0.0190116	0.0781764	-0.188667	0.0307793	0.07817	-0.0591605	0.200445	0.19287	-0.187237	0.0615177	-0.0812318	-0.00878811	-0.00931894	-0.0416978	0.11235	0.0240217	-0.0372282	0.0426514	0.102582	0.284674	0.130892	0.0670767	-0.0426687	-0.103366	0.100097	-0.092117	-0.101724	0.330835	0.254277	0.17927	-0.03289	0.259242	0.0564889	0.23656	-0.014516	0.037151	0.00710964
RAB11FIP1	0.233534	1.79731	0.0776793	1.10969	0.0587385	0.34849	0.072693	0.0857465	0.175927	-0.0167604	0.239204	0.316249	0.140321	-0.139654	0.0170028	0.118874	0.110717	0.160056	0.0138992	0.201183	0.23387	0.108859	0.217847	0.188254	0.0743632	0.157367	0.245253	0.0660764	0.103047	0.139743	0.0975698	0.255788	0.252249	0.20987	0.100376	0.283737	0.24771	0.180674	0.186116	0.00396704	-0.224971	0.353687	0.161182	-0.107414	0.0154244	0.133059	0.0399353	0.259728	-0.233119	0.234385	0.223049	0.160479	0.176249	0.207717	0.15208	0.214931	-0.083491	0.0856078	0.915029	0.0900524	0.0887065	0.178876
HSD17B1	0.233551	1.79744	0.0776576	1.10982	0.154768	-0.0602556	-0.0240627	0.0407485	-0.250416	-0.0676656	0.193414	-0.140519	-0.121363	-0.155423	-0.167219	0.012909	-0.0199932	0.0330742	0.27279	0.0786029	-0.316241	0.0583244	0.131894	0.0182187	-0.0577025	0.00699533	0.0413081	-0.0728885	0.107964	0.105886	-0.009032	0.162203	-0.0527573	0.0562302	-0.00772093	-0.0858502	-0.130365	-0.205354	0.0846724	-0.132229	-0.031609	-0.134913	0.00206572	-0.18481	-0.0542553	0.0320193	-0.0576386	-0.246962	0.112827	0.143229	-0.146545	-0.0242155	-0.0969826	-0.11395	-0.000525735	0.0961389	-0.104097	0.0159703	0.555468	-0.225836	0.0142875	-0.144054
ASXL3	0.233554	1.79747	0.077654	1.10984	0.000772548	0.0766702	-0.231101	-0.0252807	0.154951	0.202624	-0.0903678	0.0469563	0.0584454	0.0235117	0.291719	-0.0328958	0.0282353	0.152948	0.238961	0.067653	-0.0324483	0.0394232	0.0994747	0.266622	0.021303	0.0139337	-0.0363492	0.0575408	0.0570522	0.0159002	0.024293	-0.0363388	0.0183574	4.26625e-05	0.115506	0.371596	0.127308	-0.0180126	0.166221	-0.00262092	-0.0489347	0.24494	0.0496777	0.0526647	0.143043	0.110809	-0.084635	0.0527969	-0.20941	0.0937087	0.114819	0.100085	0.443825	0.00384377	0.0666876	0.0941766	0.134524	0.0512703	-0.0682141	-0.0023543	-0.0188677	0.0708989
SLC10A7	0.233599	1.79783	0.0775949	1.11017	-0.153321	-0.164872	0.256015	-0.2855	-0.0371294	0.226473	0.110975	0.0213897	-0.1282	-0.190882	0.0972541	-0.0977976	-0.274021	0.031506	0.0354699	-0.0623334	-0.126958	0.00303257	0.061734	-0.146806	0.129005	-0.0733542	0.0717489	0.0626662	0.00763492	0.0548483	-0.120082	-0.192751	-0.00465269	-0.168806	-0.0721528	0.0434901	-0.0406214	-0.190048	0.136437	-0.111709	-0.136209	0.201941	-0.0291999	0.0407296	0.231996	-0.0928237	-0.160718	-0.0868527	0.0102484	-0.0515678	-0.131932	-0.0862271	-0.0405626	0.189263	-0.0222249	-0.0585789	-0.0578563	-0.0265743	-0.445819	-0.0805898	-0.0650625	-0.144275
SMURF2	0.233698	1.79864	0.0774656	1.11089	-0.366915	-0.341922	-0.167626	-0.0211334	0.0657775	-0.241585	-0.146161	-0.138234	-0.260936	-0.413921	0.177068	-0.193807	-0.322206	-0.123172	-0.0374428	-0.308197	-0.56762	-0.180792	-0.140646	-0.147645	-0.315746	-0.133124	-0.121909	-0.235398	-0.204861	-0.139366	-0.174215	-0.169893	0.0535718	-0.287196	-0.2052	0.00157931	-0.0752822	-0.034114	-0.0754466	-0.236139	-0.0509313	0.0175454	-0.09302	-0.152562	-0.15548	-0.248243	-0.0503643	0.113803	-0.553239	-0.171201	-0.226228	-0.199036	-0.363486	-0.311158	-0.242441	-0.14618	-0.199123	-0.316375	-0.226081	-0.282076	-0.384245	-0.0184793
PKM	0.233699	1.79865	0.0774643	1.1109	-0.125827	-1.13196	-0.638393	-0.939586	-0.828473	-0.56829	-0.425852	-0.504922	-0.792576	-0.606648	-1.03358	-0.41367	-0.553116	-0.693607	-0.306621	-0.799244	-0.928654	-0.30569	-1.15148	-0.901222	-0.88704	-0.817017	-0.447971	-0.418804	-0.848614	-0.585228	-0.935028	-0.889879	-0.440852	-0.804796	-0.693202	-0.782481	-0.384866	-0.787837	-0.467092	-0.59248	-1.17724	-0.68776	-0.675717	-0.664578	-0.510858	-0.725494	-0.667977	-0.937028	-0.974396	-0.579897	-0.94249	-0.857842	-0.777337	-0.78586	-0.763663	-0.390958	-0.894603	-0.497712	-0.504503	-0.896102	-0.914781	-0.74803
B3GALNT1	0.233783	1.79933	0.0773549	1.11151	-0.0983978	-0.0947329	-0.0137055	-0.0124218	-0.0673399	0.0304999	0.14148	-0.117476	-0.118252	-0.157454	-0.0420151	-0.186481	-0.209481	0.0474572	0.18091	0.0561283	-0.162033	0.0350284	-0.0921368	-0.0463763	-0.066214	0.0132665	0.0569693	0.115442	-0.0336569	-0.0446835	0.0775826	0.0869877	-0.100833	-0.0720899	-0.0529549	-0.0865166	-0.0595667	-0.0654903	0.131482	0.0582008	-0.258084	0.17366	-0.0004617	-0.013086	0.0471437	0.0568773	-0.0121987	-0.240634	-0.371908	-0.112264	-0.0783097	-0.0180403	0.00962764	0.405824	-0.0527725	-0.00965464	0.136532	0.0605091	-0.348751	0.0827805	-0.0106239	0.0210446
GJB4	0.233783	1.79934	0.0773542	1.11152	-0.0487621	0.00956638	0.0338554	-0.157192	-0.0540704	-0.118523	0.184169	-0.08197	-0.309834	-0.131789	-0.097537	-0.0387569	0.0223681	0.0229861	0.0804079	-0.0650841	-0.174846	0.121289	-0.0360953	-0.00101681	-0.135114	-0.067831	-0.0275164	-0.273496	-0.138675	-0.0162038	-0.0465995	-0.210446	-0.130082	-0.0310733	0.0583142	-0.143513	-0.0791273	-0.179118	0.020093	0.0104624	-0.131521	-0.126335	-0.0314347	-0.176365	-0.040013	-0.0616356	-0.02952	-0.155895	-0.0610272	0.0186559	-0.127425	-0.129934	0.132377	0.276111	-0.0329658	-0.0599563	0.0367799	-0.0310675	0.386897	-0.0246631	-0.0894471	-0.164794
HOXC9	0.233842	1.79981	0.0772783	1.11194	-0.125704	-0.0156312	0.0500376	0.0134108	-0.298917	-0.0746595	-0.11736	-0.140507	-0.292629	-0.10129	-0.071899	-0.383383	-0.0226594	0.0129762	0.0202896	0.0525595	-0.0640761	-0.12282	-0.125477	0.0251822	-0.0641276	-0.12882	0.0249578	-0.296	-0.205074	-0.174965	-0.0501413	-0.0499102	-0.000448788	0.121433	-0.0684252	-0.0438824	-0.113488	-0.119652	-0.0837759	0.0232332	-0.403912	-0.0477635	-0.107033	-0.0734795	-0.179126	-0.0562044	-0.165382	0.0521705	0.0417189	0.184514	-0.205884	-0.29373	-0.107952	0.209831	0.0439224	-0.198572	-0.339514	-0.159348	-0.28283	0.00929067	-0.202997	-0.145438
EHD1	0.233854	1.79991	0.0772616	1.11204	-0.224684	-0.13914	-0.254499	-0.0659782	-0.323809	-0.272892	-0.109499	-0.03191	-0.167275	-0.0727789	-0.0498696	-0.435253	-0.208524	-0.108847	-0.076109	0.0447534	-0.17233	-0.025356	-0.24662	-0.08549	-0.147753	-0.181417	0.0316295	-0.0956026	-0.15824	-0.216961	-0.217529	0.0730124	-0.276003	-0.252501	-0.225729	-0.108721	0.0853534	-0.137979	-0.112476	-0.155184	-0.224152	-0.297804	-0.0465307	-0.415808	-0.325946	-0.191726	-0.297426	-0.0125396	-0.0226036	-0.267059	-0.28756	-0.102191	-0.168586	-0.0193768	-0.162321	-0.102332	-0.0599311	-0.19919	-0.0123967	-0.207918	-0.412846	0.0641985
C20orf96	0.233875	1.80008	0.0772352	1.11218	-0.0109096	0.232989	-0.000752027	0.135373	-0.153826	0.171637	0.0648717	0.443712	-0.0365084	-0.154845	0.296203	0.0769533	-0.0276185	-0.0061262	0.097232	0.129118	0.0191949	0.165585	0.0592419	0.0267964	-0.0790059	0.191561	0.152693	-0.0700967	0.0833401	0.145683	0.114226	0.204666	-0.019004	-0.0880824	0.0951971	0.0388566	0.0758047	-0.0863533	-0.140828	0.216497	-0.199557	0.0685574	0.178051	0.0699832	0.0521899	0.140235	-0.0546562	0.17942	0.0158077	0.187301	0.35921	0.0499579	0.15078	0.0893253	0.0216594	0.104067	0.172923	0.126899	0.137333	0.0532497	0.1365	0.166048
KLHDC8A	0.234219	1.80289	0.0767875	1.11471	-0.501428	-0.494087	-0.298658	-0.127768	-0.000988217	-0.4216	-0.303177	-0.0341561	-0.547784	-0.279702	-0.115963	-0.487313	-0.295024	-0.0471447	-0.261649	-0.234105	-0.304412	-0.202688	-0.395605	-0.153695	-0.494305	-0.191222	-0.243196	-0.121906	-0.211011	-0.287155	-0.217946	-0.138978	-0.154615	-0.285792	-0.281863	-0.250869	-0.222902	-0.281953	-0.370493	-0.388986	-0.215444	-0.295254	-0.124812	0.068254	-0.315199	-0.528924	-0.21465	-0.0791983	-0.39413	-0.479252	-0.182569	-0.0909271	-0.280039	-0.0620473	-0.284482	-0.284816	-0.314095	-0.24603	0.0226525	-0.240554	-0.177702	-0.332592
ZDHHC8	0.234231	1.80298	0.0767721	1.1148	-0.0792751	-0.0638949	-0.165869	-0.203976	-0.200213	-0.165278	0.172807	-0.464087	-0.0444777	0.0157852	-0.227003	-0.2154	-0.156417	0.0400533	-0.210238	-0.176795	-0.249854	-0.0139156	-0.425754	-0.178211	-0.306964	-0.221111	-0.14911	-0.22848	-0.172558	-0.0274084	-0.111961	-0.0980319	-0.05891	-0.0413846	-0.064705	-0.116421	-0.195631	-0.0889697	0.0131488	-0.0854367	-0.15939	-0.23048	-0.12665	-0.198618	-0.298406	0.000694208	-0.414954	-0.04609	-0.133285	-0.352144	-0.292238	-0.182497	0.0555454	-0.034482	-0.134171	-0.199589	0.088518	-0.20929	-0.355063	-0.337084	-0.179695	-0.370918
NCKAP1L	0.234236	1.80302	0.0767663	1.11483	-0.113464	-0.065955	-0.272371	-0.00809448	-0.168636	-0.0789507	-0.0389997	-0.135135	-0.0787035	-0.0639715	-0.00655978	-0.0689132	-0.122913	0.0338557	0.137906	-0.0516819	-0.156244	0.0742188	-0.154208	-0.0998345	0.0626415	-0.0760541	-0.133561	-0.236704	-0.0717528	-0.124978	-0.0332743	-0.092484	0.125279	-0.169856	-0.151648	-0.127155	0.0660238	0.00193658	-0.0665752	0.0465398	-0.221298	-0.243371	-0.085266	-0.0756659	-0.175726	-0.0635124	-0.0723303	-0.0562161	-0.121023	-0.0290414	-0.149245	-0.019605	-0.0314225	-0.0315146	-0.0559139	-0.187082	-0.165826	-0.13813	-0.199705	-0.109949	-0.131168	-0.153404
CEBPA	0.234412	1.80446	0.0765383	1.11612	-0.0918525	-0.395083	-0.405126	0.000168589	-0.213355	-0.0739633	-0.00562641	-0.0715349	-0.139362	-0.127508	-0.357046	0.0301137	-0.163337	-0.0534999	-0.318016	-0.079252	-0.236585	0.0418275	-0.21523	-0.153149	-0.110862	-0.153613	-0.109513	-0.473664	-0.306481	-0.0274903	-0.258566	0.209532	-0.265558	-0.0272711	-0.0142872	-0.177082	-0.0540084	-0.0229651	-0.12015	0.00530972	-0.352332	-0.263216	-0.116363	0.14651	0.0388252	0.0269363	-0.0356851	-0.18305	-0.0350157	-0.352398	-0.147081	-0.305013	-0.189408	-0.161758	-0.130886	-0.0758842	-0.265932	-0.0104567	-0.174292	-0.0524797	-0.225375	-0.753789
KCNIP2	0.234432	1.80462	0.0765128	1.11627	-0.129651	0.0502763	-0.0283559	-0.0851109	0.0907439	-0.0831614	0.255303	-0.0549699	0.0263431	-0.0536427	0.132319	-0.14099	-0.108159	0.0979772	0.0805851	-0.119261	-0.0457712	0.178023	-0.223755	0.0447902	-0.110282	0.0563647	-0.0117366	0.102565	0.00073644	-0.0162648	-0.00597316	0.06817	0.0227113	-0.0642191	-0.0405435	-0.0748766	-0.0185488	0.0765363	0.0943386	-0.00293696	-0.204872	0.00778595	0.0329425	0.146737	0.0620107	0.0120579	-0.0479848	-0.220413	-0.0713732	0.0906509	-0.0120808	0.0810706	0.0842322	-0.178431	0.0185888	-0.162131	0.0877854	-0.0132933	0.233843	-0.0488033	0.112458	-0.0233285
UBE3A	0.234498	1.80516	0.0764266	1.11676	-0.0904537	-0.114419	0.132908	-0.0871504	-0.0525053	0.0106007	0.332702	-0.328565	-0.0528055	0.104533	-0.375992	-0.264286	-0.141327	0.0157652	-0.0936	-0.0766515	-0.356164	0.213041	-0.316103	-0.264219	-0.186738	-0.0107052	0.0218107	-0.05156	-0.142955	-0.116356	-0.0814874	-0.0777852	0.187624	-0.1694	-0.144181	-0.268883	-0.269157	-0.209139	-0.0773701	-0.0710814	-0.0344093	0.000937393	-0.0401405	-0.0422129	0.108888	0.128427	-0.142205	0.0502988	-0.501614	-0.0805742	-0.0636313	-0.034114	0.125225	0.0254141	-0.00369257	0.0102639	-0.0535213	-0.282445	-0.0715558	-0.146454	-0.231369	-0.142138
DAAM2	0.234529	1.80541	0.0763875	1.11698	0.195707	-0.0697419	0.295292	0.0539678	0.0526949	0.101805	0.0672288	0.0146426	-0.264531	-0.336745	0.0996119	0.0931165	-0.00265193	0.0947965	-0.00957784	-0.0592321	-0.176038	0.116038	0.140057	-0.101725	0.140332	0.0353179	0.0982375	0.0613007	0.12065	-0.0125291	0.00928033	-0.0252367	0.196665	-0.0371621	0.00794628	0.0350502	-0.0140166	-0.173457	-0.0993389	0.0671384	-0.024506	-0.390467	-0.0137077	-0.125317	0.111005	-0.00647438	-0.0241748	-0.116998	0.13595	0.044381	0.00426452	0.0902215	-0.184827	0.244285	-0.0697123	-0.0552774	0.000112956	-0.142249	-0.147862	-0.0101659	0.0312272	-0.121138
SLC1A4	0.234625	1.80619	0.0762635	1.11768	-0.0203716	-0.0132817	-0.0101166	0.123015	-0.140687	0.050743	0.0922961	-0.251058	-0.0556594	-0.037746	-0.0573049	-0.0364957	0.00735851	0.109875	-0.127363	-0.0265596	-0.311087	0.242423	-0.164721	0.0235104	-0.131686	-0.0890794	0.0278876	-0.132531	-0.12487	0.0818555	-0.0190114	0.156537	-0.108733	0.256722	0.0890959	-0.0414189	0.0214623	-0.0427527	-0.0928186	0.0859331	-0.195148	0.0310024	0.0065531	0.198313	0.0077218	0.0302591	-0.0721762	0.0764972	0.0427251	0.00631694	-0.0496376	-0.0360467	0.142932	0.469918	-0.0175713	-0.0467568	0.082409	0.0515134	0.0675628	-0.0288954	-0.015869	0.0443987
C1orf50	0.234778	1.80744	0.076066	1.11881	0.183644	-0.186248	-0.201071	-0.232616	-0.0864924	0.0832195	0.253738	-0.0893647	-0.191052	0.00481848	-0.303279	0.143592	0.107126	0.0243416	0.0348819	0.0966059	0.018079	-0.0303501	-0.0957258	0.125634	0.0279934	-0.0196144	-0.0267749	0.0732504	0.00302766	-0.0695959	-0.0894197	0.0769721	0.0347418	0.0173034	0.0547641	-0.0171418	0.0635159	0.0352988	0.151651	-0.0516786	-0.25735	0.202192	-0.0123639	0.322769	-0.116781	-0.0645859	0.00512611	0.0226265	-0.066831	0.0910823	-0.0316481	-0.0997765	0.0859522	0.0337182	0.152268	0.00485335	-0.164652	0.00910388	-0.101136	0.00453142	-0.135032	-0.125249
EXO5	0.234793	1.80756	0.0760477	1.11891	-0.071316	0.120475	-0.0191349	0.0282016	0.148727	0.0783539	0.211386	0.216261	-0.0667234	0.0834466	0.173259	0.151076	-0.193573	0.0360197	0.243317	0.138503	-0.0944005	0.020288	-0.0217806	-0.0171335	0.17197	0.101224	-0.108175	-0.0139833	0.00580198	0.00875619	-0.00872228	0.0364154	-0.0292515	-0.0739021	0.0212286	0.125823	-0.0287839	-0.0339689	-0.0764286	0.0186734	-0.075739	-0.166557	0.0706084	-0.0928228	0.0669613	-0.107212	0.0749133	0.0551675	0.138703	0.0602352	0.0494299	0.0282313	0.111626	0.0326582	0.178521	2.55189e-05	0.123364	0.0158353	0.149661	-0.0233672	0.0433436	-0.127668
KCTD11	0.234805	1.80766	0.0760312	1.11901	0.228409	-0.274329	0.185119	-0.0195015	-0.0725	0.0788467	0.0571233	-0.125583	0.102165	-0.0727053	0.253449	0.130079	-0.0897438	-0.0063601	0.0945867	-0.046806	-0.116254	-0.109904	-0.0756659	-0.0561534	-0.252573	-0.123653	0.018025	-0.0332913	-0.0161602	-0.120873	-0.00585178	-0.00469877	-0.058055	-0.0603992	-0.183774	-0.038403	-0.0172458	-0.0674503	0.00595471	0.0248606	-0.233737	0.0499575	-0.0479751	0.0748222	0.0279846	0.0494999	0.0365178	-0.218825	-0.00986358	-0.179323	-0.109828	0.0571342	0.275986	-0.10562	-0.00313151	-0.0435911	-0.0309636	-0.105186	0.0315873	-0.259992	-0.0427985	0.147906
ZFAT	0.234853	1.80805	0.0759702	1.11936	0.19242	-0.0604222	-0.0189076	0.0702196	-0.162108	0.0727485	0.200509	-0.161655	-0.118647	-0.127663	-0.0960096	0.0385457	-0.0802708	-0.0469625	-0.068913	0.117848	0.189612	-0.310286	0.0699178	-0.556996	-0.325015	-0.195232	-0.0739337	-0.229037	-0.265426	0.0920534	-0.12957	0.163822	-0.0627861	-0.274213	0.0758836	0.0486375	-0.284267	-0.122203	0.176083	-0.0887993	-0.543945	-0.41841	0.0239617	0.159773	0.170053	0.0544154	-0.179268	-0.0228292	-0.17321	-0.10425	0.00496322	-0.118083	-0.267077	-0.128351	0.0245673	0.119279	-0.0425577	-0.143609	-0.437709	-0.244717	-0.126343	-0.040463
ZCWPW1	0.235104	1.81009	0.075648	1.1212	0.107988	0.0459874	0.060207	0.153285	0.0639615	0.174071	0.0488249	0.00168905	-0.140854	0.0365206	0.213908	0.15648	-0.0661504	-0.0433164	0.0701935	-0.00522624	-0.0479378	-0.000558865	-0.13108	-0.0360455	0.0577697	0.00995464	0.0519213	0.173158	0.0764591	0.0803387	0.0430057	0.123305	0.0132622	0.127911	0.0869926	-0.171989	0.0304648	-0.120119	0.148824	0.0316267	-0.100055	0.00355422	-0.00177368	0.0106182	0.135633	0.140081	-0.136282	-0.048228	0.152833	0.0414097	-0.0599101	0.131706	0.0699261	0.246265	-0.0227485	0.107728	-0.0490624	-0.0299274	0.180924	0.0339032	0.130815	0.0941196
H2AX	0.235107	1.81012	0.0756437	1.12123	-0.457411	-0.863027	-1.45939	-0.550479	-1.28117	-0.766753	-0.892246	-0.865003	-0.982517	-1.4249	-0.919958	-0.9759	-0.923633	-0.498734	-0.809817	-1.09301	-1.30846	-1.04025	-0.742401	-1.04739	-1.28512	-0.814371	-0.74443	-0.931733	-0.576075	-1.1407	-1.36639	-0.944084	-0.695192	-1.18597	-1.0788	-0.726513	-0.796227	-0.957898	-0.838877	-0.754089	-1.50719	-1.219	-0.782472	-0.503352	-1.51952	-0.663562	-0.893827	-0.978973	-1.2262	-0.83666	-1.23321	-0.76259	0.192981	-1.19077	-1.12739	-0.746379	-0.738049	-0.70814	-1.00209	-1.10368	-1.17705	-1.23393
UMPS	0.235122	1.81024	0.0756255	1.12133	-0.0709481	-0.430046	-0.683539	-0.730949	-1.62297	-0.827192	-0.650639	-0.505836	-1.49324	-1.75233	-0.842065	-0.254901	-1.29416	-1.01585	0.111029	-0.288422	-0.896476	-0.544521	-0.626717	-0.565491	-1.19019	-0.725583	-0.643099	-1.65618	-0.108802	-0.71243	-0.732537	-0.803149	-0.61987	-0.577383	-0.910861	-0.397361	-1.12522	-0.199512	-0.0200106	-0.2648	-0.581463	-0.647191	-1.77572	-0.389606	-1.66979	-0.36183	-0.598324	-0.709016	-0.666747	-0.502051	-0.481186	-0.567935	-0.453854	-0.491536	-0.611487	-0.879074	-0.427709	-0.584997	-0.70345	-0.905114	-0.947181	-1.43533
MRGPRX4	0.235155	1.81051	0.0755826	1.12158	0.165878	-0.0437151	0.00897378	-0.27162	-0.0855978	0.147712	0.0695266	-0.17713	0.0157858	-0.00622576	0.175237	0.0218123	0.0617461	0.0802044	0.202113	0.143683	0.0499656	0.0173437	-0.0530493	0.0556642	-0.0340362	0.16012	0.120262	0.0868927	0.066257	0.151221	-0.0355192	0.251764	0.0620598	-0.0216542	0.0703152	-0.0307893	-0.0350431	0.0684395	0.274482	0.00153171	-0.0198452	0.102778	0.145537	-0.0924151	0.14805	0.0648594	-0.159855	-0.0733501	-0.00681448	0.0781833	0.0792919	0.0948884	0.133694	0.285564	0.10816	0.0836875	0.0276301	0.0470363	-0.0209634	0.11048	0.0751351	-0.107174
FOLR2	0.235215	1.811	0.0755065	1.12202	-0.147913	-0.0327264	-0.133924	-0.116389	-0.233891	-0.155807	0.107921	-0.149591	-0.0528234	0.169242	0.0861788	-0.315426	-0.320607	-0.0497746	-0.00446922	0.0599002	0.0159728	0.0506772	-0.00142436	-0.0493933	-0.17135	-0.0202547	0.116934	0.0842027	0.150329	-0.0990005	-0.0174295	0.221406	0.0129427	0.199784	0.0668241	-0.108538	0.112651	0.0877003	0.00835279	0.120453	0.175516	0.0506261	-0.0143391	0.061407	0.00705812	-0.0424143	0.17662	-0.0725388	-0.0324732	0.159204	-0.0657667	-0.0202873	-0.0151094	0.329503	-0.0788184	0.0593856	-0.120067	0.0423227	-0.0441279	-0.0534149	-0.176187	0.0515544
PSG9	0.235282	1.81154	0.0754205	1.12251	0.212164	0.0410695	-0.026496	0.0420552	-0.00128753	0.0986885	-0.205298	0.0204162	-0.216983	0.411804	0.0552632	-0.102971	-0.0971348	-0.0361224	-0.0180991	-0.0255234	0.0255959	-0.147225	-0.111007	-0.003248	-0.090899	0.0260254	-0.0773886	-0.130002	-0.166033	0.234041	-0.168049	-0.035083	-0.311867	-0.103565	0.0103129	0.338641	-0.198799	-0.0820087	0.00160568	-0.0604612	-0.242406	-0.0332567	0.0164519	0.133009	0.109022	-0.018297	-0.125749	-0.126605	0.0106814	-0.114661	-0.037783	-0.00543304	-0.191244	-0.0190263	0.106167	-0.0502592	-0.251208	-0.0759491	-0.0848697	-0.0297344	-0.00201201	-0.12646
PRR11	0.235353	1.81212	0.0753297	1.12303	0.0964639	-0.0873732	-0.208806	-0.0918851	-0.052039	-0.374235	0.00382506	0.079027	-0.0785971	-0.252883	0.0259149	-0.0862198	-0.128174	-0.084427	-0.211506	-0.0810081	-0.379636	-0.12635	-0.0592134	-0.348518	-0.303917	-0.107504	-0.216381	-0.103541	-0.13734	0.00320752	-0.0329636	0.0199274	-0.076042	-0.284524	-0.196758	0.214192	0.0571315	-0.0715866	-0.162153	-0.125947	-0.208005	-0.182113	-0.147428	-0.249775	-0.133483	-0.0388244	-0.0765952	-0.072291	-0.263298	0.0654957	-0.237435	-0.110443	-0.201258	-0.212656	-0.0680996	-0.00363798	-0.151614	0.0184073	0.0205478	-0.147365	-0.165498	-0.221407
TH	0.235436	1.8128	0.0752233	1.12365	0.0511844	-0.231418	-0.213079	-0.0615648	-0.240087	-0.08839	-0.254634	-0.181857	-0.210873	-0.333837	0.066439	-0.214926	-0.598208	0.0330239	-0.173705	-0.149209	-0.0839479	-0.279495	-0.0236947	0.0286582	-0.153185	-0.084653	-0.232953	-0.177341	-0.111595	0.0499515	-0.141583	-0.0510666	-0.121805	-0.228342	-0.153453	0.0213649	-0.140721	-0.119941	-0.23666	-0.16913	-0.0719763	-0.222429	-0.129588	-0.0559788	0.133646	-0.164552	0.00459351	0.13522	-0.112347	-0.257692	0.0786146	-0.223332	-0.121143	-0.532219	-0.155326	-0.151985	-0.0722828	-0.196574	-0.177161	-0.12043	-0.0328302	-0.0884027
TCF15	0.235453	1.81294	0.0752018	1.12377	0.111988	0.133061	0.0925128	0.0657571	0.182727	-0.085014	0.241815	0.169298	0.124867	0.14891	-0.116318	0.127042	-0.0833248	0.131231	0.248391	0.101134	-0.0382104	0.189175	0.202988	0.139214	0.0462545	0.105633	0.214653	0.126054	0.0424742	0.166343	0.131424	0.290508	0.126905	0.186076	0.131948	0.184692	0.158008	-0.049652	0.118971	0.16954	-0.00505649	0.181393	0.161637	0.313568	0.0388765	0.238933	0.194569	0.0663962	-0.0412763	0.0812269	0.187696	0.0816849	0.122266	0.0701784	0.11397	0.104737	0.0801009	0.152765	-0.0754926	0.124056	0.0773009	0.12606
MMP2	0.23546	1.81299	0.0751937	1.12382	0.0312514	0.219122	0.19213	0.047305	0.155233	0.0364083	0.335803	0.0613525	0.196925	0.151355	-0.129716	0.0324803	0.191817	0.155576	-0.0116958	0.0820978	0.0357669	0.30249	0.100152	0.00320249	0.162199	0.0515814	0.177173	0.0475966	0.0852175	0.0312643	0.134714	0.242181	0.19865	0.121161	0.096354	0.147178	0.198414	0.0569288	-0.000555856	0.235756	0.0161076	-0.033658	0.109789	0.173509	0.134158	-0.000350831	0.0379065	-0.171765	0.0695205	-0.0566192	0.112116	0.0158395	0.362992	0.283415	0.128998	0.00736154	0.0119619	0.0211086	0.281183	0.0384397	-0.00360768	0.0944435
SRSF1	0.235627	1.81436	0.0749802	1.12505	-2.03452	-1.61272	-1.45098	-1.62918	-1.58841	-1.34845	-0.838231	-1.52747	-1.84284	-2.04658	-0.769475	-1.49626	-1.61187	-1.43413	-1.7647	-1.27532	-1.72888	-1.09542	-2.05159	-1.68784	-2.24438	-1.65097	-1.4966	-1.47808	-2.16097	-1.73303	-1.72274	-1.27659	-1.36046	-1.7241	-1.4581	-1.65365	-1.38911	-1.91446	-1.45019	-1.75806	-1.39279	-1.90134	-1.39968	-1.2522	-1.36318	-1.53793	-1.19329	-1.61033	-0.56722	-1.37422	-1.39124	-2.13655	-1.86753	-1.21233	-1.32287	-1.06331	-1.92485	-1.66035	-1.68899	-2.09147	-1.47277	-1.97873
CLEC5A	0.235635	1.81442	0.0749705	1.12511	0.0175167	-0.0122323	-0.0620531	-0.157774	0.1845	0.0334877	0.137602	0.166175	-0.0495855	0.0581069	0.00135564	-0.217108	0.00214397	0.0941119	-0.0909347	0.14199	0.0210851	0.0798702	0.117875	0.118624	0.054156	0.045173	0.0455708	0.0621283	0.0814691	0.0753016	0.115813	0.0375367	-0.0198418	0.129827	0.0618865	0.174651	-0.0758153	-0.0279291	0.120679	0.00626356	0.0476782	-0.0377552	0.0308938	0.208871	0.0592988	0.0685907	0.0720789	0.0882789	0.0717581	0.0171966	0.13504	0.0860669	0.142938	0.115742	0.0687032	0.139848	0.0289508	-0.0307946	0.18437	0.0681243	0.103756	0.0387424
SCML1	0.2357	1.81495	0.0748883	1.12559	-0.00534698	0.0168265	0.138341	0.197558	-0.00979179	0.184862	0.263924	0.101122	-0.0441709	0.0568681	-0.16795	-0.00443258	0.0829766	0.185167	-0.0454062	-0.0879347	0.147904	-0.000539641	0.0968713	0.033714	0.0838877	0.0125085	0.113862	0.0372886	0.0761043	0.0148611	0.0506179	0.162099	0.110713	0.0232283	0.137597	0.035473	0.0659665	0.113874	0.116247	0.0919493	0.0658323	-0.125579	0.0843477	0.130296	0.00668925	0.150697	0.17078	0.00562084	0.0123734	0.0585471	0.0630474	0.102469	0.0154696	0.41923	0.0793833	0.0694005	-0.0281607	0.0683054	0.263676	0.0638045	-0.039582	0.0894983
DGAT2	0.235791	1.8157	0.0747719	1.12626	0.229892	0.0644336	0.0485244	-0.0877412	0.155197	0.0766725	0.2323	0.0885396	-0.093165	-0.05424	0.00265072	0.0588826	-0.193498	0.0756595	0.272655	0.165631	-0.141222	0.23952	0.272614	0.0167416	-0.00831363	0.0390652	0.125922	-0.200284	0.108454	-0.0292814	0.121017	0.156002	0.237204	0.170006	0.108938	0.102764	0.0751839	0.128012	0.163375	0.137032	0.0877266	-0.162067	0.0681924	0.300088	0.284836	0.150979	0.0837363	-0.0530529	0.27069	0.10813	0.0287412	-0.0563168	0.247006	-0.169294	0.148217	0.0934539	0.0554443	0.0460415	-0.158606	0.113719	0.00679204	0.041497
SMIM9	0.236044	1.81776	0.0744519	1.12812	-0.0150137	0.0828649	-0.159397	0.0604554	0.0577895	0.247902	-0.0261583	-0.0378398	0.0950828	-0.0458132	0.360264	0.0867411	-0.0387002	0.147905	0.07117	0.146299	0.0958731	-0.0698213	0.143168	0.0395491	0.102094	0.0122435	-0.167387	0.192577	0.147108	0.14571	0.0116402	0.125288	-0.0865254	0.0119153	0.167846	0.0932234	0.127187	0.126991	0.0467654	-0.0751603	0.0652743	-0.148508	0.058948	0.117035	0.284691	0.0240843	0.0517495	0.148354	-0.0606093	0.0549154	0.0223585	0.0747404	-0.0213586	0.174778	0.0623094	0.224496	-0.107032	-0.237524	0.13952	-0.0901143	0.143459	0.0647549
THBS2	0.236051	1.81781	0.0744438	1.12817	0.0252438	-0.0121259	0.295911	0.248967	0.0807088	0.114652	0.121818	0.235026	0.0859793	0.143222	0.0425183	0.109451	0.034015	0.149066	-0.360608	0.0886569	0.123875	0.241216	0.173369	0.113076	0.0450598	0.0909872	0.133897	0.0825104	-0.0468914	0.126986	0.098717	0.109176	0.217156	0.229602	0.0716099	0.0277997	0.0810975	-0.0445897	0.0703648	0.131845	-0.17677	0.0948172	0.0757102	0.239619	0.253428	0.123874	-0.0121743	0.105852	0.0275212	0.00118425	0.0682376	0.0475149	0.148165	0.196256	0.126518	0.115532	0.0146681	0.160177	-0.104491	0.0289931	0.0712877	-0.0170444
PIGA	0.236132	1.81848	0.0743404	1.12878	0.223471	-0.0104463	0.0419294	0.266828	0.0135916	0.0627104	0.376624	0.229246	0.0931256	0.0541947	0.0978215	0.127909	-0.161408	0.0956226	0.229458	0.10355	0.0796056	0.135904	0.0640306	0.0527309	0.0816569	0.0265337	0.0674298	-0.0813839	0.0410562	0.0919438	0.0524999	0.0682634	0.0889377	-0.0424127	0.182407	-0.0100029	0.13348	0.300797	0.167834	0.113733	-0.0817094	-0.168661	0.114045	0.109777	0.178512	0.0793372	0.00191464	0.259591	0.444661	0.0750711	-0.032751	0.0998679	-0.0193507	0.234691	0.141262	0.102883	0.119214	0.0900822	0.279092	-0.077947	0.0620187	0.0596462
NRTN	0.23621	1.81911	0.0742429	1.12935	-0.156824	-0.0171415	0.149928	-0.092809	0.0195777	0.183427	0.297383	-0.0372377	0.0817448	-0.114672	0.249336	0.0572572	-0.145218	-0.0276484	0.214747	-0.135175	-0.0949625	-0.0201332	-0.0031252	-0.0212564	-0.171572	-0.0861544	0.0784033	0.0899812	0.113425	0.00464675	0.126644	0.129806	0.0456315	0.0347659	0.125705	0.0254903	-0.0660856	0.039193	0.186426	0.00709173	0.156325	-0.0759407	0.034454	-0.0582224	0.00576346	0.0593747	0.00223292	0.0250714	0.151582	0.176331	-0.0363427	0.0710169	0.0975653	0.105435	0.0493076	0.0480411	-0.120229	0.00794803	0.187425	0.102986	0.00825142	0.0327772
DYRK3	0.236363	1.82036	0.0740496	1.13048	0.0182809	-0.0258796	0.1398	-0.0302102	0.167784	-0.145353	0.0807506	-0.158356	-0.0120914	-0.0392228	0.125018	-0.151098	-0.18564	0.0952328	-0.10238	-0.055793	-0.0152388	0.00253913	-0.124836	-0.0285595	0.0123567	0.0218892	0.0428048	-0.0214977	0.00858776	0.061144	0.00325087	-0.138082	-0.0689221	0.0264666	0.0501908	0.0269533	-0.0639595	0.0201745	-0.00938709	0.0337916	-0.105419	-0.0646399	0.00836252	-0.150976	-0.0109644	0.0187089	-0.104047	-0.148995	-0.186515	0.0294632	-0.0845402	0.000251564	0.0570064	0.236037	0.00153632	0.00314984	0.161484	-0.0517846	0.274303	0.10409	-0.00723217	0.0730025
ABITRAM	0.23643	1.82091	0.0739651	1.13097	-0.0213668	-0.0216674	0.0886439	-0.052596	-0.407621	0.13747	-0.0412973	-0.0575634	-0.16223	-0.128859	-0.148103	0.0478677	-0.1862	-0.15927	-0.0953082	-0.0347521	-0.0446125	0.0600758	0.068853	0.058956	-0.135573	0.0094762	0.0178504	0.032372	-0.0294334	-0.0942509	-0.0285197	-0.0600589	-0.0730954	-0.103264	0.0562965	-0.164458	-0.000473254	0.000511316	-0.148352	-0.126135	0.00935602	0.128977	0.0904884	0.128622	0.12017	-0.0895448	0.0278803	0.0777189	-0.18302	0.0565123	-0.0159574	-0.135679	-0.0255576	0.269417	-0.0344341	-0.0166094	0.0638807	-0.0510664	0.213367	-0.0424271	-0.18416	0.0495226
GFRA4	0.236441	1.82099	0.0739516	1.13105	-0.0642303	0.135694	-0.17877	-0.0248525	-0.11825	-0.105019	0.300682	0.0243721	-0.107505	0.0946039	0.0301624	-0.157506	0.112769	0.135882	-0.162442	0.017203	0.0760155	0.124379	0.0373729	0.139173	-0.0484428	0.0145674	-0.00707369	0.0935508	0.0883495	0.0900614	-0.116877	0.191373	0.131635	0.108581	0.0825586	0.00854358	0.0981703	0.156145	0.107905	0.159275	0.0914317	0.149414	0.147203	0.0323847	-0.195002	0.0794608	0.0540694	0.0735775	-0.12453	0.034074	0.0956607	-0.0527739	0.0344942	0.19115	0.0864517	0.067308	0.036473	-0.0038688	0.366082	0.0345302	0.0279181	0.073901
TRPV1	0.236461	1.82116	0.0739262	1.1312	0.0620799	-0.119175	0.107251	-0.0661748	-0.201552	-0.0890209	0.0867389	-0.192489	-0.00514584	0.141235	0.107409	-0.166825	-0.214796	0.102242	-0.324017	0.01971	-0.128404	0.131209	0.0725401	-0.17078	-0.0891652	-0.107137	-0.0589853	0.0920583	-0.124791	-0.0245966	-0.0893634	0.0434818	0.0133108	0.246176	-0.0797838	0.128008	0.0339402	0.186601	-0.0810684	0.176066	0.095626	0.144642	0.0483005	-0.0358749	0.0992432	0.143609	-0.190738	-0.12316	-0.0260105	0.0545851	-0.0856337	-0.0643323	0.299237	0.296008	0.0607319	0.0097862	0.0296896	-0.0303462	-0.187613	0.0875763	-0.0404262	-0.0887128
KCNMB2	0.236513	1.82158	0.0738607	1.13159	0.107749	0.0168646	-0.120751	-0.135417	0.200934	0.0423413	0.104214	-0.0180093	0.0723242	0.0328363	0.122389	0.127653	0.010597	0.127907	-0.11037	0.0841852	0.185903	0.0365275	0.146951	0.0792628	-0.0282925	0.122555	0.0714131	0.0671088	0.109202	-0.0352395	0.0500409	0.136092	0.146287	0.174523	-0.00611433	0.210803	0.113965	-0.0698048	0.180281	0.0945539	0.0180517	-0.212615	0.0924394	0.109931	0.0581592	0.0543595	-0.0426014	-0.051053	0.167217	-0.106899	0.0707703	0.0705884	-0.0989351	0.19532	0.0694522	0.0896899	0.113864	-0.0193391	0.103573	0.0854112	-0.00318645	-0.146022
CCNB2	0.236604	1.82232	0.0737473	1.13225	0.0587073	-0.0509035	0.216236	-0.129981	-0.261696	0.210335	0.45107	-0.061534	-0.0662584	-0.0914894	0.130784	-0.215414	0.138724	0.00884148	-0.448631	0.0839308	0.233183	0.0974139	-0.20756	-0.183799	-0.627188	-0.0318662	0.232017	-0.0153449	-0.192375	-0.0350397	-0.328317	0.0663635	0.0712299	-0.0279933	0.0470339	-0.0688134	0.0613655	-0.010498	0.169747	-0.0995495	-0.219711	-0.012239	0.0423845	0.262998	0.16175	0.0777499	0.0946955	-0.109824	-0.344088	-0.0292569	-0.168645	-0.0636699	0.00905817	0.264071	0.049632	0.0956897	0.159649	-0.0648836	-0.251964	-0.00912232	-0.36266	-0.0497609
TSPO	0.236711	1.8232	0.0736126	1.13305	-0.144637	-0.0119276	0.321573	0.271911	0.189459	-0.125097	0.255641	0.0433569	0.0422022	0.164295	0.0962544	0.132883	0.0602544	0.188659	0.152206	0.0796908	-0.170056	0.285909	-0.000949744	0.0598121	0.0481505	0.00658742	-0.0529625	-0.0834942	0.0788197	0.0826379	0.0913628	0.186022	-0.0115468	0.0592447	0.0975003	0.0135934	0.139095	0.0291396	0.31219	0.0515175	-0.277471	0.0097369	0.0728903	-0.0112068	-0.0826827	0.045187	0.204411	0.141003	0.0467874	-0.0298711	0.14291	0.0431797	0.134562	0.378213	0.0967671	0.0890921	0.0856309	0.116749	0.412606	0.0806175	0.0886309	0.0755014
ST13	0.23674	1.82343	0.0735768	1.13326	-0.0450806	-0.0640028	0.0371297	0.0823539	-0.150824	0.0720944	0.122357	-0.13349	-0.0128009	-0.296242	0.299784	-0.073227	-0.100499	-0.112444	0.0361781	-0.0425075	-0.255333	-0.0324952	-0.187859	0.0240787	-0.212187	-0.10156	-0.0965202	-0.193494	0.00561106	-0.059408	0.0134778	-0.148377	0.0247581	-0.144775	-0.0818344	-0.0631488	-0.0990291	0.0314332	0.224061	0.0223044	-0.474952	0.000941063	-0.0631463	-0.269303	-0.110201	0.0457244	0.0269416	0.07508	-0.267665	-0.28951	0.000650584	0.10069	-0.0336994	0.0698962	-0.238239	-0.143993	-0.0701855	0.0267239	-0.146862	-0.145693	-0.0572482	0.00540205
MYH10	0.236798	1.8239	0.0735041	1.13369	0.0590103	-0.0532122	-0.0134554	0.00930943	0.0394006	0.0306613	0.221128	0.0133735	-0.0399052	0.0297565	-0.0307775	0.00164185	-0.0373753	0.103257	0.0438229	-0.0932389	0.0866488	0.111953	0.108641	-0.0823953	0.09463	-0.0648986	0.078553	-0.0156968	-0.000952039	-0.0286821	-0.0127754	0.0773099	0.0555076	0.221071	0.0689539	0.0517313	0.0511799	0.0378336	0.0981866	0.161369	-0.0474573	-0.17146	0.0291112	0.154169	-0.0307826	0.151845	0.0685132	-0.022468	0.0609199	-0.0693777	-0.118927	-0.00267524	0.120607	0.0978037	0.0457065	0.00589629	-0.00563976	0.0158598	-0.0287883	0.0715595	-0.0419762	0.0515868
H2AC1	0.236835	1.82421	0.0734576	1.13396	-0.231961	0.0296556	-0.240756	-0.0521784	-0.0656252	0.0603555	0.18832	0.0487244	-0.20892	-0.119126	-0.114426	-0.0947904	-0.173567	-0.100596	0.295431	0.0394658	0.0252594	-0.0141852	0.0192659	-0.0130613	-0.136071	0.0517123	0.0909149	-0.252513	-0.0348077	-0.129259	-0.0375459	0.0890354	0.0410832	0.0851893	-0.0161844	0.0748964	-0.143153	0.0143789	-0.176283	-0.0207761	-0.134084	-0.0635514	0.0117698	0.0543305	-0.0114897	-0.0317062	-0.11243	0.042988	-0.0536372	0.055605	0.0840834	-0.0361454	-0.172607	0.183327	-0.0349009	0.0271702	-0.203771	0.00080037	-0.0603308	-0.217028	-0.12531	0.0627149
ATP6V1G2	0.236842	1.82427	0.0734487	1.13402	0.251214	-0.0551078	0.068061	-0.0461807	-0.237074	-0.204832	0.0865568	-0.185149	-0.117466	-0.165118	0.0500649	0.0282489	-0.232038	0.0524773	-0.268113	-0.0500694	-0.115281	-0.0654903	-0.0922895	-0.0380239	-0.0492941	-0.074345	0.0224827	-0.186555	-0.179898	0.00416054	-0.0809892	0.0400827	-0.0478284	0.036762	-0.135458	-0.340658	-0.126335	0.0655473	-0.0198966	-0.0883339	-0.161068	-0.231808	-0.0269484	0.0659716	0.101452	-0.0547104	-0.201375	-0.14445	-0.0284531	0.0143351	-0.0528318	-0.0734633	-0.0583917	0.11779	-0.0268499	0.0111674	-0.0768838	-0.0910591	0.0889535	0.0378199	0.0773528	0.0130002
SLC9A3R1	0.237011	1.82564	0.0732378	1.13526	0.038989	-0.322895	-0.0425741	-0.0747043	0.115874	-0.138178	-0.136249	-0.0274545	-0.196547	0.0320766	0.0137876	-0.0556435	-0.302448	-0.0907866	-0.0560294	0.0221944	-0.1036	-0.0355581	0.0588837	0.0298774	0.0312562	0.022231	0.067081	-0.016631	-0.0883136	-0.10506	-0.055329	-0.129041	-0.156357	0.0420658	-0.00104522	-0.000932879	0.0680684	-0.0818771	0.00388605	-0.072509	-0.116052	-0.0526406	-0.0472899	-0.0608744	-0.152675	-0.0419227	-0.0655819	-0.016723	-0.239027	-0.0512503	-0.113832	-0.216777	0.00639857	-0.076849	-0.0308861	-0.0600995	-0.0712872	0.0292341	-0.412192	-0.0748754	-0.0746211	-0.164017
CHMP7	0.237062	1.82606	0.0731741	1.13564	-0.0113349	-0.0482195	-0.0797317	-0.0882052	-0.159217	-0.167302	-0.212627	-0.441925	-0.396032	-0.396502	-0.451692	-0.831259	-0.719322	-0.162441	-0.968293	-0.651562	-0.247638	-0.417492	-0.362886	-0.286891	-0.579197	-1.07897	-0.172736	0.0444421	-0.763525	-0.574395	-1.1428	-0.40866	-0.241047	-0.759258	-0.682591	-0.154584	-0.659355	-0.397764	-0.348858	-0.599508	-0.384954	-0.668045	-0.0166332	-0.124966	-0.110456	0.129768	-0.20113	-0.411486	-0.356739	-0.154713	-0.650298	-0.11525	-0.689265	-0.766016	-0.49813	-0.0390565	-0.669484	-1.71256	-0.0154758	-0.209009	-0.575541	-0.722239
PWWP2B	0.237198	1.82717	0.0730044	1.13665	0.147655	0.0709973	0.0263297	-0.0733386	0.023396	0.0891003	-0.162108	0.0519722	-0.00651667	0.00220495	0.135537	-0.0912425	-0.0267709	0.113006	0.174744	-0.0699526	0.177395	0.0845443	0.119522	0.0148939	0.0500541	0.0866518	0.0436537	0.130285	0.239341	0.104028	0.199524	-0.0485294	0.0620261	-0.0680964	-0.0165326	0.197559	-0.0648759	-0.0589314	0.127016	0.0849293	0.0613982	-0.01755	0.0651407	-0.0508368	-0.0803168	-0.0208179	-0.185882	0.101238	-0.0650389	0.0250989	0.131573	0.0339061	0.159694	-0.105728	0.0316307	-0.0075358	0.0868977	0.000912809	-0.0555497	-0.112044	0.0736803	-0.018032
CACUL1	0.237283	1.82787	0.0728988	1.13728	0.277472	-0.0365001	0.248699	0.0567235	-0.0284557	0.139096	0.244484	0.0962306	-0.149544	0.0994082	-0.204688	0.0700662	0.190352	-0.00759549	0.0326147	0.187314	0.155418	0.0611349	-0.143693	0.166541	0.00513081	0.0906794	0.0743223	0.132063	-0.00265852	0.0569877	-0.0992469	0.0299869	0.122224	0.0535904	0.0344258	0.121426	0.160207	-0.0366574	-0.0246449	-0.0471836	0.177925	-0.213433	0.043553	0.270341	-0.063459	0.0675372	0.0561077	0.00501776	-0.203615	0.111462	0.0737663	-0.0272355	0.0593508	0.291314	0.0626654	0.0998697	-0.0331689	0.205965	-0.0816634	-0.0889623	-0.0354256	-0.0507193
C1orf162	0.237427	1.82904	0.07272	1.13835	-0.302602	-0.0831743	-0.113379	-0.0756877	-0.361736	-0.223697	0.10526	-0.113324	-0.15541	-0.0719461	-0.167398	-0.233699	-0.239333	-0.142282	-0.262994	-0.137728	-0.259979	-0.109596	-0.0943183	-0.0903802	-0.345561	-0.146602	-0.136862	-0.269339	-0.29493	-0.219622	-0.233639	-0.0877634	-0.061941	-0.359411	-0.243304	-0.222663	-0.250166	-0.185254	-0.108774	-0.112767	-0.369716	-0.119563	-0.106271	-0.261151	0.110994	-0.20321	-0.325338	-0.457715	-0.0186146	-0.100514	-0.0761929	-0.239188	-0.062232	-0.522091	-0.279971	-0.141084	-0.35285	-0.111833	0.415119	-0.188685	-0.347332	-0.088229
DCAF12L1	0.237436	1.82912	0.072708	1.13842	0.0220553	0.0217085	0.113224	0.169762	0.133656	0.375341	0.37202	0.038119	0.0937725	0.0821121	0.0159215	0.176586	-0.0901127	0.098395	0.3189	0.0634758	0.0452755	0.134067	-0.0581294	0.041238	0.0369727	0.109718	-0.0464224	0.0830484	0.312207	0.106797	0.144016	0.149103	-0.0213453	0.161475	0.155041	0.164008	0.159545	0.0873426	0.183229	0.0933473	-0.0482631	-0.0212046	0.04956	0.104346	0.0174219	0.00598104	0.254719	0.0544792	0.0162254	0.0673266	0.143097	0.129366	0.310693	0.0649627	0.106738	0.0562803	0.179843	-0.0275353	0.229595	0.0716738	0.131289	0.127911
ADGRF1	0.237512	1.82973	0.0726148	1.13897	0.0679477	0.0583262	0.218458	-0.100531	-0.287497	0.0417965	0.188449	0.0837952	0.063188	-0.0434965	0.238224	0.0812269	0.0251051	0.0675847	0.15246	0.0934871	0.0525528	0.0469819	0.0453029	0.0669391	-0.0309513	-0.00856847	0.0093302	-0.0992135	0.0119637	0.0513675	0.0211128	-0.00339615	0.137615	-0.0351882	0.0793603	0.122051	-0.0497341	0.112271	-0.0213567	0.0145388	-0.0415854	0.0695336	0.0572632	0.00634291	0.0389662	-0.00654982	0.0310085	0.219773	0.0598698	0.0751896	0.141876	-0.0429362	-0.0205846	0.309348	-0.0916364	0.020723	0.0681669	0.0406976	0.0616293	-0.0885818	0.0596835	0.131677
CLCNKB	0.237682	1.83113	0.0724036	1.14024	0.210604	0.055559	0.0699938	0.117665	0.0522613	0.135447	0.222758	-0.0231739	0.130492	0.220304	0.110006	0.132147	0.150926	0.216823	0.106278	0.157372	0.0661922	0.292832	0.158646	0.171166	-0.0508655	0.105688	0.198334	0.186762	0.123448	0.287058	0.023623	0.185502	0.131579	0.15318	0.273323	0.160851	0.191563	0.0455619	0.20503	0.219404	-0.120295	0.120401	0.175802	-0.10302	0.0801946	0.147798	0.098973	-0.215369	0.168917	0.0606181	0.051081	0.0855651	0.253065	0.159895	0.192573	0.129963	0.0386165	0.0597287	0.043589	0.111322	0.107517	0.121065
RRAS2	0.237715	1.83139	0.0723633	1.14048	-0.274862	-0.0691723	-0.00445844	0.0866715	-0.0589628	0.048484	0.258859	0.0772166	-0.0329296	-0.223222	0.0287733	0.195365	0.0624249	0.0791933	-0.0736927	0.00236319	0.00612747	-0.0603387	0.0193198	0.207185	-0.0931414	-0.0581112	0.140697	-0.0941892	0.0477949	0.0920356	-0.21353	0.243354	0.0584179	-0.17155	-0.0967108	0.0955037	0.115971	-0.12335	0.0118675	-0.000925152	-0.111391	0.1275	0.0602812	0.251856	0.105934	0.0465383	0.0972857	0.00776881	0.160936	0.0405964	-0.139738	-0.112149	-0.0524876	0.235684	0.128558	0.113323	-0.114232	0.0120883	0.11588	-0.0457058	-0.0431004	0.0426141
SLC43A2	0.237789	1.832	0.0722716	1.14103	-0.0337426	-0.158063	0.0903165	0.139325	0.030842	0.0740038	0.371148	0.0266218	0.130448	0.15948	0.138063	0.0497066	0.223656	0.0138382	-0.0975393	0.0521941	0.180329	0.135437	0.05743	-0.0242374	-0.0596249	0.0934917	-0.0492621	-0.0651027	0.0100084	0.117577	0.111285	0.113232	0.116258	0.0167248	0.102133	0.296772	0.130203	0.130465	0.237632	0.186916	-0.0402302	-0.0257765	0.0640124	0.061135	0.0984866	0.254621	0.0655622	0.0959378	-0.0325469	0.0161079	0.0406957	0.0446964	0.238811	0.140062	0.0983472	0.019086	0.060324	0.109206	0.344896	0.0499257	0.0534212	0.123574
SERPINA10	0.237821	1.83226	0.0722327	1.14127	-0.0697169	0.130897	-0.061363	0.128624	-0.0545206	0.102418	0.387374	-0.0267283	0.0825443	-0.00187462	0.0911475	0.0901661	-0.0229445	0.159688	0.275071	-0.0105097	0.0399349	0.269617	0.190555	0.115478	0.163781	0.121532	0.247407	0.0885853	0.126632	0.219663	0.0990007	0.216385	0.183086	0.290094	0.197127	0.039	0.148726	0.0923319	0.147358	0.2107	0.32604	-0.0947095	0.165157	0.0538719	0.128687	0.303319	-0.121498	0.00755262	0.00841149	0.124217	0.135773	0.064454	0.160642	0.268624	0.104604	0.114795	0.0133539	0.0474855	-0.0137824	0.20445	0.107334	0.0406664
TMEM88	0.237959	1.83339	0.0720616	1.1423	0.159797	-0.140895	0.0106917	-0.0207232	-0.0642918	-0.0186729	0.0429014	-0.0239539	-0.0203473	0.0422628	0.0124761	-0.0221189	-0.0877879	-0.0366268	-0.31131	0.0219897	-0.207998	0.0419694	-0.142651	-0.0721453	-0.203654	-0.067756	-0.00814285	-0.0239381	-0.0744208	-0.0730788	-0.0553125	0.0280931	-0.014027	-0.0332121	0.0854225	-0.0449924	-0.0749425	0.261502	0.0327307	-0.0232489	0.0517788	-0.0119381	-0.0726436	-0.0409038	0.224764	0.048077	-0.153491	0.0439319	-0.00166851	-0.028445	-0.218317	-0.047635	0.103915	-0.076931	0.0136228	-0.0158562	-0.0397649	-0.0851977	0.166726	-0.0183431	-0.107412	-0.125233
SAE1	0.238004	1.83376	0.0720062	1.14263	-1.08233	-1.56585	-1.16658	-1.19065	-2.13729	-0.903726	-0.543497	-1.48483	-1.49147	-1.5197	-1.51293	-0.935165	-1.19108	-1.19845	-1.14751	-1.31988	-1.16487	-1.2063	-1.34788	-1.70151	-1.44937	-1.40376	-1.04899	-1.47869	-1.56122	-1.10086	-1.25966	-1.04508	-1.38098	-1.35508	-1.57898	-1.4372	-1.37928	-1.13485	-0.782588	-1.03874	-1.70254	-1.39845	-1.34391	-0.827191	-0.903792	-1.11179	-1.59878	-1.19721	-1.04305	-1.18735	-1.43413	-1.66179	-0.853461	-1.20537	-1.49399	-1.29958	-0.717775	-1.03889	-1.1863	-1.28234	-1.60494	-1.19828
ATP6V0D2	0.238017	1.83386	0.0719909	1.14272	-0.175603	0.0620341	-0.0445844	0.130056	0.0403325	0.115867	0.596006	-0.14354	0.0247357	-0.418012	-0.221971	-0.0692402	0.0813132	0.162129	-0.0397248	0.00722721	0.0982108	0.274509	-0.143735	-0.029504	-0.044395	-0.10589	0.0987302	0.0593097	0.0357863	0.0395318	-0.0313055	0.216807	0.233693	-0.0496925	0.0687452	0.347925	0.0177003	-0.0841309	0.0221514	0.161908	0.11019	0.125333	0.114832	0.131912	0.0631852	0.109956	-0.0785077	-0.208287	0.226548	0.049471	-0.153676	-0.0431072	0.200828	0.459387	0.0703925	0.076797	0.0948151	-0.0670395	0.0462644	-0.116444	-0.0160686	0.00326668
INHA	0.238122	1.83472	0.0718612	1.14351	0.109102	0.146569	0.0356861	0.171758	0.190589	0.0423742	0.203812	-0.0159151	0.144438	-0.0940994	-0.215218	0.194186	-0.0422415	0.20561	-0.0835862	-0.0240321	0.11847	0.0400293	0.113066	-0.0473621	-0.0845675	0.090171	0.081357	0.11301	0.0516011	-0.0459532	0.13235	0.165669	-0.13969	-0.0252456	0.155835	0.0649898	-0.0131106	0.0684775	-0.0167612	0.179639	0.00967802	0.0993211	0.201817	0.353718	0.0868627	-0.0263468	-0.205653	0.0468439	-0.000285189	0.0833169	0.165599	0.0386884	0.16953	0.25142	-0.0305132	0.0536245	0.052523	0.0414927	0.381736	-0.00528074	-0.0321899	0.0130901
INVS	0.238196	1.83532	0.0717707	1.14405	0.0801809	-0.129479	0.25025	-0.00190191	-0.00660272	0.121828	0.178914	-0.132835	0.0096473	0.0575521	0.0890971	-0.00119792	-0.0256924	0.134455	0.341205	0.0636532	0.00690268	0.0625055	0.0711348	0.144097	0.011414	0.0922535	0.0809235	0.190301	0.114351	-0.0123767	0.0900521	0.129226	0.0778594	0.144579	0.180631	0.150727	-0.000464706	-0.114299	0.0794841	0.0812969	0.144815	0.191315	0.067347	0.0136183	-0.0640082	0.0335324	-0.222211	0.202005	-0.0595514	-0.0193372	0.156291	0.00420116	0.0583625	0.0274899	0.137057	-0.0111956	0.0924172	0.0495068	-0.137933	0.0674362	0.0322612	0.0672419
ARHGAP44	0.238309	1.83625	0.0716316	1.1449	0.0867348	0.041592	0.104988	0.223904	0.0490766	0.165825	0.249622	-0.034649	0.089425	-0.0528669	-0.122175	0.115206	0.0179358	0.215124	0.245942	0.162025	0.172148	0.245541	0.0334705	-0.00767267	-0.0103392	0.0631881	0.185002	0.0896234	0.172513	-0.0833102	0.167651	0.190763	0.0590677	0.12501	0.143707	0.109963	0.128132	0.138582	0.0851523	0.188258	-0.0648384	0.188614	0.117025	0.068848	0.0921988	0.231445	0.0161492	-0.00257934	0.0469796	0.11375	-0.00906973	0.0929798	0.215189	0.0122198	0.0419626	0.171861	-0.117705	0.0499409	0.460829	0.061554	0.104632	0.194346
ADGRB2	0.238354	1.83661	0.0715767	1.14523	-0.0558806	-0.00181231	-0.284104	-0.356096	-0.241029	-0.177988	0.247074	-0.0561911	-0.317496	-0.190231	-0.394442	-0.1202	-0.10339	-0.115838	-0.115444	-0.0402156	0.0857694	0.0156834	0.0216721	0.00577599	-0.161683	-0.0671603	-0.0234655	-0.2038	-0.0369913	-0.0290938	-0.0600964	0.0119033	0.0725563	0.0745794	0.0261178	-0.0187655	0.00862596	-0.0687219	-0.202363	-0.0490721	-0.256455	-0.168114	-0.0672048	0.161823	0.138211	-0.0346089	-0.163144	-0.320776	-0.0904048	3.49355e-05	-0.129976	0.0125817	-0.0816202	0.0201843	0.0236737	-0.0311581	-0.0936074	-0.104798	-0.0251951	-0.0972076	-0.0649554	-0.135087
IRF8	0.238379	1.83681	0.0715466	1.14541	0.0195691	0.0987782	-0.0592178	0.114979	0.0644148	-0.0179363	0.348548	-0.0616261	-0.0278696	0.0718686	0.0347444	-0.0787219	-0.0544932	0.0615986	0.293013	-0.0668802	0.00195643	0.144621	0.000745027	0.0255581	0.119238	-0.0150752	0.0418735	0.000942068	-0.0629108	0.0458051	-0.0117772	0.156251	0.0572601	0.107755	0.133347	-0.105352	0.107774	0.117396	0.205906	0.206183	0.326748	-0.0135	0.103674	0.135201	0.157861	-0.0346888	-0.0541375	-0.0444234	-0.0785494	-0.000752358	-0.052355	0.0175766	0.220994	0.433626	0.047923	0.0768419	-0.0746241	0.0227066	0.00718646	-0.0279458	-0.0291345	0.0468204
ANKMY1	0.238402	1.837	0.0715183	1.14558	0.165725	-0.0623489	0.0303082	0.0378954	-0.00553815	-0.463523	-0.0392961	0.0911105	0.0317352	-0.035293	0.113555	0.0182969	-0.24066	0.048465	0.15273	-0.226389	0.113353	0.0167522	0.0372634	0.0772084	-0.0896339	-0.119787	-0.190303	0.215468	-0.00477192	-0.0373541	-0.0438932	0.0172329	-0.00954848	0.160749	0.0876654	0.119278	0.011868	-0.0445819	0.214616	-0.0193348	-0.221687	-0.120284	0.00822153	-0.0714348	0.0365735	-0.0423915	-0.216454	-0.091734	-0.0226927	0.0614656	-0.0218272	-0.160429	0.0246412	-0.2066	-0.018577	-0.0324812	0.0124353	-0.00381679	0.164009	0.00868261	-0.00676723	0.103677
CACNA1H	0.238498	1.83779	0.0714	1.1463	-0.0153493	0.0349558	-0.0556263	-0.465854	-0.0211251	0.0648586	0.264433	0.0720569	-0.180913	-0.15636	-0.157562	-0.00351693	-0.0536098	0.0430937	-0.0189166	0.083081	-0.157843	0.206474	-0.0730734	-0.0454865	-0.0030678	-0.0733247	0.0244425	-0.141442	-0.0725826	-0.0269194	-0.0323733	0.230513	-0.0127092	0.0722454	0.0727278	-0.197685	0.22933	-0.0497172	-0.135374	0.0940457	-0.178643	-0.0977517	0.0685722	-0.229004	-0.0549576	0.0914071	-0.214884	0.0582165	-0.0155755	-0.121888	0.0506541	-0.170559	0.0503087	0.207324	0.068739	0.164775	-0.112001	-0.0151455	-0.336981	0.0449304	-0.0670728	-0.241981
WNK3	0.238503	1.83783	0.0713948	1.14633	-0.0199205	-0.0309045	-0.0970707	-0.155056	-0.196937	0.0635044	-0.0889235	-0.101018	0.0213651	-0.0350028	0.183368	-0.096926	-0.145524	-0.0210973	-0.304898	0.00506612	0.0510579	-0.0520447	-0.0449226	0.0286914	0.047439	-0.0866401	-0.00372237	0.0239947	-0.125645	0.015423	-0.042288	-0.00772448	0.00629959	-0.0244114	-0.00342131	-0.0477987	-0.0599412	-0.167413	0.0307241	-0.021905	-0.129852	0.0943552	-0.0556091	-0.214639	0.0678301	-0.0184025	0.093115	0.0495512	-0.246014	0.0269258	0.0199238	0.0198573	-0.144637	-0.0779357	-0.0286167	-0.0364219	-0.0166795	-0.101523	0.0583299	-0.0867592	-0.0600124	-0.0804202
KIF23	0.238554	1.83825	0.0713318	1.14672	-1.9926	-2.13515	-1.9343	-1.87225	-2.52487	-2.66108	-1.56663	-1.98494	-2.42711	-2.02078	-2.14298	-1.75526	-2.76308	-1.50898	-1.57475	-2.30521	-2.76671	-1.45149	-2.50823	-1.66098	-1.64389	-2.44238	-2.26023	-1.76907	-1.84377	-1.29384	-2.23525	-2.11058	-2.54197	-1.78572	-2.06469	-2.57498	-2.40572	-1.94062	-2.22863	-1.79486	-2.21815	-2.26632	-1.88209	-2.14259	-1.83956	-2.40859	-2.59393	-1.85982	-2.25678	-2.14289	-2.253	-1.99604	-0.784507	-2.23571	-1.92472	-2.15181	-2.32471	-2.31786	-2.32673	-1.88891	-1.60319	-1.82781
EYA4	0.238562	1.83831	0.0713222	1.14678	0.129236	0.0677843	0.0463853	-0.15552	0.194836	0.0772662	0.261585	0.0193539	-0.331474	-0.29385	0.0840084	0.165758	-0.0616075	0.0161906	-0.0866389	0.084088	0.00455187	0.141388	-0.233533	0.0932273	-0.0201614	0.168495	0.0260381	0.0536478	-0.0470052	0.0687371	0.0518738	0.076936	0.0494356	-0.0435332	-0.0573103	0.361661	-0.00932279	0.0150554	0.0443105	0.124839	0.107914	-0.0707619	0.0775979	-0.148487	0.227646	0.0749855	0.190215	0.183502	-0.0256651	0.15527	-0.0434113	0.0735133	0.0369049	-0.142843	0.0483675	0.0400916	0.0930134	0.10764	0.0756024	0.00854698	0.0821765	0.0645651
SATL1	0.238767	1.83999	0.0710715	1.1483	0.234673	0.0576115	0.125615	0.171001	-0.0418555	0.162049	0.149726	0.188518	0.074021	-0.105438	-0.0700861	0.125173	0.00466237	0.146366	0.0487149	0.033404	0.10015	0.0122949	0.0555585	0.0283834	0.0665939	-0.00133093	0.149318	0.0356365	0.124592	0.159793	0.034809	0.192823	0.0344863	-0.034445	0.113008	0.233415	0.140036	0.092991	0.166943	-0.0402095	0.320391	-0.106574	0.0844319	0.259498	0.0591434	-0.00142301	0.0771908	0.00246554	0.0648373	0.147321	0.16025	0.0497457	0.0398244	0.14772	0.178058	0.0591046	0.139293	-0.00990159	0.0592114	0.0544043	0.0883133	-0.0555589
NAMPT	0.238823	1.84044	0.0710044	1.14871	-0.312449	-0.215078	-0.332603	-0.310407	-0.97561	-0.994139	-0.659772	-0.28531	-1.35547	-1.94505	-0.493603	-0.294194	-1.47238	-0.962248	-0.532906	-0.641284	-1.41227	-0.296353	-0.473566	-0.554899	-1.15836	-0.3258	-0.559157	-1.18257	-0.0742106	-0.727715	-0.909949	-0.681303	-0.235819	-0.63569	-0.704313	-0.688771	-0.599132	-0.493472	-1.45394	-0.36357	-0.674019	-0.857001	-1.66097	-0.770894	-0.826605	-0.422345	-1.07179	-0.758731	-1.37107	-0.953333	-1.81231	-1.04375	-0.348178	-0.697389	-0.740009	-0.455269	-0.492855	-0.816891	-0.757974	-0.556898	-0.604673	-1.36851
C10orf53	0.238859	1.84074	0.0709596	1.14899	0.015647	0.143351	-0.190631	-0.0115308	0.137967	-0.0288196	0.183446	-0.115635	0.0714056	-0.0112108	-0.046008	-0.135826	-0.0212602	0.0656045	-0.255578	0.00810639	0.0306817	0.115919	0.0839055	0.0400414	0.109035	0.0419131	0.113739	-0.0367713	0.0474201	-0.0143658	0.124256	0.172848	0.112907	0.196311	-0.0103985	0.0561034	0.0690016	-0.0270648	0.113616	0.211276	-0.221846	-0.0181121	0.0498247	0.169384	0.187902	0.0539928	-0.111393	-0.0949447	0.0547289	-0.104661	0.0337172	0.116606	0.205375	0.313472	0.00373425	-0.0419285	0.0886503	0.0467254	0.249533	0.0165361	-0.00410746	0.0963299
RNF128	0.23894	1.8414	0.0708621	1.14959	-0.249506	0.0305498	0.0356445	0.0825366	0.0153038	0.0868155	0.552619	-0.0740194	-0.00774635	0.0502354	-0.0745747	0.139738	-0.13007	0.157013	0.22018	0.173281	0.153584	0.153261	-0.151897	-0.0265915	0.017351	0.0215208	-0.0705257	-0.203817	-0.0745168	0.0750978	-0.070158	0.0812216	-0.0446553	0.0611375	0.127308	0.110614	0.148685	-0.22539	0.238681	-0.0157528	0.0409019	-0.480425	0.0418002	0.157513	-0.263207	-0.0238958	-0.0405588	0.289868	-0.249722	-0.0198222	0.0565465	0.134694	0.132837	0.40112	0.0355956	0.0908108	0.0107124	-0.112862	-0.0394961	-0.00472756	0.0284763	0.218424
CCHCR1	0.238954	1.84151	0.0708448	1.14969	0.203791	0.10533	0.310683	-0.0619157	0.218876	-0.0463125	0.162407	0.174498	0.0547126	0.0989982	-0.05734	0.175869	0.0550407	0.13815	-0.0371755	0.0896218	0.0060005	0.132737	0.07275	0.0216166	0.0203699	0.119863	0.150054	-0.0476771	0.0642746	0.209857	0.0929599	0.137022	0.0224204	0.143323	0.0884299	0.0731237	0.232821	0.168326	0.21863	0.106098	-0.108826	0.261932	0.136707	0.170079	-0.122106	0.102267	0.0382703	0.0556211	-0.0903294	0.083239	0.158842	0.0597314	0.0141448	0.163495	0.0608	0.170075	-0.0880016	0.127153	0.261328	0.133117	0.0679417	0.00488125
ABCD1	0.239142	1.84305	0.0706169	1.15109	-0.457299	-0.16662	-0.265077	-0.426279	0.0712919	-0.183862	-0.0809336	-0.177773	-0.28284	-0.0829728	0.164006	-0.0821921	-0.0959596	-0.0850733	0.0115583	-0.0429874	-0.211231	-0.273802	-0.0823048	-0.279481	-0.156623	-0.214279	-0.187576	-0.275187	-0.152488	-0.19512	-0.251316	0.0740869	-0.250289	-0.121568	0.0530357	0.133237	-0.0751914	-0.171992	0.0416939	-0.311701	-0.2686	-0.493937	-0.426915	0.0169312	-0.107917	-0.163508	-0.197145	-0.0976275	-0.255204	-0.2084	-0.312519	-0.158195	-0.0576055	0.0302648	-0.137735	0.00526195	-0.244601	-0.274701	0.245303	-0.0879312	-0.0588391	-0.139306
KRTAP9-6	0.239168	1.84327	0.0705846	1.15129	0.217362	-0.32683	-0.350647	-0.173177	-0.632058	-0.138367	-0.103009	-0.24699	-0.341095	-0.301146	-0.498328	-0.606646	-0.428037	-0.0863066	-0.614124	-0.211834	-0.344996	-0.435447	-0.345127	-0.375927	-0.324225	-0.311408	-0.434125	-0.342125	-0.287124	-0.166558	-0.23106	-0.223766	-0.116594	-0.107038	-0.0546334	-0.0812347	-0.365214	-0.296999	0.153272	-0.276113	-0.138162	-0.681986	-0.206329	-0.204226	-0.0325494	-0.147651	-0.27858	-0.348861	-0.237699	-0.221374	-0.0124278	-0.318278	-0.352224	-0.404478	-0.116118	-0.220176	-0.485267	-0.280734	-0.290542	-0.297272	-0.18462	-0.292253
FYB2	0.239176	1.84333	0.0705756	1.15135	0.175162	-0.000242426	-0.0414883	0.0487877	-0.12534	0.0669138	0.010281	-0.0756984	-0.100982	0.0632992	0.203816	0.0139974	0.0151541	-0.067184	-0.385721	-0.14712	-0.0671027	0.0960911	0.0522192	0.178661	-0.106056	0.0839034	0.156025	-0.187359	0.0291753	-0.023651	-0.0742709	-0.0569931	0.0788653	-0.19015	0.0272935	0.0325684	0.1777	0.13848	0.0759044	-0.00382938	-0.000942653	-0.0737124	0.00202647	-0.0648556	0.143414	-0.142062	-0.00492185	0.15287	0.156064	-0.0020363	0.0818405	-0.0359604	-0.125864	-0.0812216	0.0908585	-0.0161168	-0.115485	-0.0679094	0.126838	-0.149211	-0.0866181	-0.130296
COLCA2	0.239206	1.84358	0.0705385	1.15157	0.0900634	-0.134791	-0.0559485	-0.0324402	-0.0634219	0.0654699	0.136724	0.151915	0.0555779	-0.0213734	0.0626196	-0.190077	-0.00450653	0.0513645	0.279444	-0.0672619	0.183107	0.038021	0.0444296	-0.0369561	0.123464	-0.0183692	0.0214347	-0.0547661	-0.0387039	-0.0508519	-0.0485686	0.11857	-0.0504232	-0.0958897	0.00288511	0.0337003	0.126727	0.0058476	0.10416	-0.00878167	0.0685862	-0.0387703	0.047376	-0.0809132	-0.0315923	0.111306	-0.186493	-0.0310014	-0.0223298	-0.0460646	0.0750816	-0.00345945	0.13028	0.368546	-0.00970857	0.0515038	-0.0498163	-0.049228	0.116816	0.0340251	-0.0958757	0.0448845
CMTR1	0.239297	1.84432	0.0704283	1.15225	-0.421242	-1.08634	-0.903086	-0.583048	-0.618242	-0.567994	-0.851272	-1.07632	-0.760244	-0.964285	-1.03747	-0.702909	-1.19508	-1.07283	-0.791738	-0.702399	-0.587384	-0.624605	-1.13276	-0.592121	-1.32969	-0.660323	-0.811587	-1.03039	-0.815368	-0.777936	-0.752037	-0.974115	-0.975266	-0.983163	-0.678868	-0.627745	-0.984102	-0.840877	-0.440882	-0.550207	-0.682724	-0.900847	-0.786965	-0.620544	-0.558668	-0.390922	-0.668956	-1.20855	-0.645543	-0.780464	-0.846373	-0.776207	-0.817075	-0.991331	-0.677465	-0.952074	-0.792822	-0.640003	-0.717757	-1.12785	-1.34561	-1.11166
HAPLN3	0.23939	1.84508	0.0703158	1.15295	0.0181676	-0.0897986	-0.0769254	0.127948	-0.214306	-0.0941245	-0.00780204	-0.0427671	-0.0678451	-0.0469678	0.03521	-0.214522	-0.13815	0.0598665	-0.105872	-0.176442	-0.01197	0.0850863	0.0296602	-0.0295446	-0.083521	-0.104662	-0.170171	-0.0185827	0.0278861	-0.0261411	-0.0664302	-0.0478693	-0.0437932	0.0177822	-0.0354906	-0.103168	-0.150077	-0.156421	-0.0102317	0.0275359	-0.142423	-0.164874	-0.0147041	0.0649064	-0.2004	0.0144784	-0.0140848	-0.154498	0.0573904	-0.0662711	0.0526234	-0.15975	0.0101866	0.114287	-0.0345338	-0.0415946	-0.140544	-0.0870509	-0.254881	-0.0403742	0.023493	-0.170632
HOXD11	0.239414	1.84528	0.070287	1.15313	0.126195	-0.112604	-0.0818147	-0.187727	0.0888203	-0.125575	-0.0268291	-0.116549	-0.112026	-0.259814	-0.357298	-0.0923694	-0.148097	0.0712907	-0.365897	-0.0828389	-0.175658	-0.153678	-7.8245e-05	-0.0617446	-0.172739	-0.130935	-0.122192	-0.235475	-0.117957	-0.145967	-0.323602	0.166231	-0.15035	0.102611	-0.165141	-0.0684685	-0.0561313	-0.301305	-0.23464	-0.0305574	-0.513505	-0.264789	-0.0198163	-0.308348	-0.357509	-0.0484122	-0.261233	-0.0860507	-0.199105	-0.148937	-0.0340234	-0.166441	0.0443517	0.205947	-0.0661746	-0.0667055	-0.323205	-0.104964	-0.0195998	-0.129228	-0.161929	-0.125447
UAP1L1	0.239418	1.84531	0.0702827	1.15315	-0.0322165	-0.0391064	-0.328258	-0.0417956	0.147353	-0.0185556	0.199918	-0.156311	-0.0911646	0.00497324	0.146595	0.038808	-0.340831	0.0255305	0.00771426	-0.0792649	0.116819	0.0261403	0.020215	-0.0617616	0.0262355	-0.060079	-0.0384551	-0.0397106	-0.143111	0.142867	-0.221807	0.1004	0.0766542	-0.0106861	0.176604	-0.287372	-0.0168517	-0.00112798	0.145409	-0.0288775	0.222139	-0.020229	0.0893748	0.0700935	0.00428951	-0.000901336	-0.0683609	-0.118865	-0.194744	-0.0276471	-0.0151756	-0.0185776	0.15139	0.267797	0.133714	-0.0518813	-0.12887	-0.044556	0.0114677	-0.0645283	-0.0810145	0.0311367
LRRC37A3	0.239445	1.84553	0.0702497	1.15336	-0.376051	-0.107468	-0.0374282	-0.560995	-0.841465	-0.211602	-0.278671	-0.610608	-0.107749	-0.127883	0.0748065	-0.145718	-0.67294	-0.0393197	-0.540554	-0.27646	-0.759844	-0.0698391	-0.0968782	-0.209482	-0.418866	0.00494568	0.0448166	-0.271448	-0.0684572	-0.210846	-0.11203	-0.29808	0.226128	-0.321823	-0.207387	0.0770595	-0.152919	-0.264911	-0.543283	-0.500542	-0.17217	-0.29212	0.0437076	-0.415111	0.192716	-0.167395	-0.793217	-0.331011	-0.720373	0.198604	0.349747	0.0423418	-0.182837	-0.447303	0.0722558	-0.138931	-0.0822133	0.030198	0.111832	-0.167708	-0.133317	-0.115966
CCNH	0.239479	1.84581	0.0702089	1.15361	-0.736706	-0.881492	-1.02957	-1.03917	-0.964305	-0.716038	-1.44085	-0.982175	-1.07109	-1.39125	-0.772301	-0.710187	-1.16429	-0.82342	-1.22104	-1.16845	-1.10301	-1.32309	-1.0825	-1.31983	-0.921772	-0.925559	-0.960136	-1.28862	-1.5147	-1.13434	-0.863514	-0.963366	-1.02726	-0.740611	-1.27946	-0.787078	-1.35983	-1.34116	-0.802156	-0.848103	-2.01915	-1.20005	-1.25084	-0.967427	-1.04336	-1.39952	-1.3334	-1.2154	-0.940931	-1.27121	-0.909184	-1.15652	-1.26746	-1.07445	-1.19452	-1.13884	-0.900479	-1.37404	-0.854802	-1.11784	-1.13153	-1.41754
TMED10	0.239514	1.8461	0.0701661	1.15387	-0.621682	-1.36456	-1.20356	-0.537312	-0.833069	-0.474649	-0.0658726	-0.317227	-1.17863	-0.756525	-0.232242	-0.764027	-1.1406	-1.09903	-0.27296	-0.844584	-1.15252	-0.523083	-0.348395	-0.750368	-0.223595	-0.662954	-0.531341	-0.636515	-0.63326	-0.273649	-0.807976	-0.507365	-1.05389	-0.608722	-0.748831	-0.877362	-0.16587	-0.0752413	-0.306231	-0.552723	-0.527817	-0.509447	-0.112485	-0.680604	-0.466194	-0.303574	-0.539607	-0.378617	-0.41806	-0.642418	-0.837926	-0.781975	-1.58923	-0.412602	-0.20188	-0.248251	-0.767878	-1.12734	-0.354295	-0.582115	-1.02782	-0.680422
SLC38A8	0.239551	1.8464	0.0701218	1.15415	0.0156846	0.0625982	0.10178	0.0618336	0.00211088	-0.0624209	0.137811	0.0477171	-0.0411801	-0.0070275	0.0566777	0.00435925	-0.0644388	0.057352	0.0291262	-0.0140356	0.125506	0.124474	0.0536858	0.00228868	0.15121	0.0589272	0.0403904	0.108472	0.114298	-0.00212592	0.0667613	0.0344661	0.116623	0.134773	0.124334	0.0827102	0.0564548	0.0139552	0.0236107	0.0796329	0.0641124	-0.0730417	0.0955285	0.0452999	0.0618422	-0.0160605	0.0533033	0.102871	0.075413	0.074369	0.0118304	0.0870913	0.111453	0.027033	0.000958909	0.0309733	-0.104114	0.0520065	0.017381	0.146113	0.0778914	-0.0931413
WDR93	0.239724	1.84781	0.0699139	1.15544	-0.200888	-0.0386272	-0.0533012	-0.000286302	-0.406521	-0.231897	0.174958	-0.161889	-0.0832942	-0.159309	-0.228421	-0.373761	-0.126	0.0458801	-0.12095	-0.0793896	-0.0833073	-0.0360387	0.0481074	0.00878411	-0.106118	-0.0882392	-0.0607578	-0.382922	-0.0696622	-0.0675267	-0.245126	0.104265	-0.280555	0.0170119	-0.00352924	0.154141	-0.225018	-0.323149	-0.150093	0.0536903	-0.197959	0.071	0.038781	-0.429308	-0.127724	-0.0377116	-0.136499	-0.26321	-0.276097	-0.163709	0.132264	-0.317683	-0.0980902	0.0272593	-0.0483853	-0.00921606	-0.199856	0.0249551	0.179527	-0.116412	-0.0739832	-0.207486
FOXI2	0.239812	1.84853	0.0698084	1.15609	0.025516	0.0281571	-0.13721	0.0449362	-0.035626	0.011034	0.544886	-0.0845184	0.0851529	-0.0325393	0.138611	-0.21419	0.120445	0.250234	0.324281	0.174898	0.0479316	0.317792	-0.299641	0.0927475	0.0415266	0.0202742	0.0963145	0.0392013	-0.0715777	0.00537599	0.164847	0.1566	0.122699	0.192703	0.119061	0.105994	0.168642	0.0850618	0.491921	0.169532	0.0747981	0.16164	0.299307	0.00508478	0.0115408	0.0956411	0.132452	0.185273	0.200727	-0.0115697	0.0910273	-0.000219584	0.390384	0.269281	0.187176	0.115387	-0.12613	0.152582	0.283177	0.117968	0.0741958	0.018379
TMEM139	0.239832	1.84869	0.0697839	1.15625	0.0184621	0.0573381	0.181396	0.220437	0.152639	-0.0816233	0.221986	0.135783	-0.0636755	0.185299	0.103054	-0.125905	0.0037547	0.0695448	-0.115415	-0.0401768	0.0173721	0.100837	0.148575	0.149799	-0.0691635	0.0451591	0.0138371	-0.00617673	0.0810856	0.136362	0.0717676	0.0261084	0.094676	0.116538	0.0967588	0.0959809	0.0427494	-0.0153184	0.213989	0.097585	0.117662	-0.0710843	0.0589093	0.191144	0.0145129	0.132917	-0.0194007	0.195682	0.117582	0.011975	0.00811087	0.0491356	0.207322	-0.182375	-0.0219215	0.0938115	0.031518	0.113035	0.107947	0.107485	0.024357	-0.0607596
DNAJC3	0.239896	1.84922	0.069707	1.15672	0.212081	-0.105664	0.170476	0.251259	0.138682	0.250596	0.199524	0.0511733	0.0967206	-0.0970885	-0.194134	-0.165504	0.0674056	0.0532348	0.270488	0.0336917	0.0591878	-0.0531492	0.0795195	0.0987039	0.0695368	0.00986918	0.146381	-0.137252	-0.122312	0.141183	0.0684518	0.165341	0.0133819	-0.12328	0.22205	0.0451589	0.0651478	-0.124198	0.263781	0.0194446	-0.131661	-0.120476	0.0405491	0.0143224	0.249358	0.140537	0.0390374	0.17008	0.0741614	0.0311712	-0.0845041	0.0204217	0.0808209	0.283412	0.15809	0.0780932	0.131271	-0.146187	0.297114	0.036994	0.0512417	-0.285989
ANKRD13B	0.239907	1.84931	0.0696934	1.15681	0.0135234	-0.165715	-0.184223	-0.117627	0.00433089	0.0823577	0.0853119	-0.153099	-0.0442016	0.198808	-0.120309	-0.134563	0.00972675	0.0107784	-0.0353607	-0.0500984	-0.182729	0.100212	-0.0552101	0.0854527	-0.300041	-0.0556046	0.0504987	-0.0963031	-0.0403298	-0.171393	-0.111273	0.109843	-0.0259364	-0.0941599	0.0458998	-0.0522484	0.158715	0.0865452	0.12759	-0.0475496	-0.221196	-0.261152	-0.0328111	-0.0952558	0.0279021	0.0460577	0.0307204	-0.160742	0.0440621	-0.00133881	0.0257752	-0.0370409	-0.0352329	0.0714211	-0.0557065	-0.0818946	0.00521124	-0.0730211	0.0430534	-0.0780023	-0.186366	-0.0792381
HNRNPA1	0.239944	1.84961	0.069649	1.15708	-0.0254307	-0.160489	-0.192894	-0.426532	-0.468774	-0.284263	-0.194991	-0.429546	-0.452741	-0.403895	-0.510171	-0.158686	-0.304041	-0.623357	-0.248555	-0.429864	-0.252461	-0.357911	-0.596637	-0.555791	-0.240394	-0.503155	-0.253318	-0.496591	-0.278583	-0.381431	-0.192517	0.00989793	-0.628467	-0.479602	-0.381419	-0.162385	-0.175482	-0.137352	-0.178073	-0.0843031	-0.437482	-0.248838	-0.510452	-0.165552	-0.409646	-0.273971	-0.729473	-0.672097	-0.27551	0.000117628	-0.796954	-0.315973	-0.172624	-0.345952	-0.401485	-0.366484	-0.255626	-0.252194	-0.385774	-0.269058	-0.722097	-0.517855
TNS1	0.240051	1.85049	0.069521	1.15788	0.0268842	-0.114176	0.176786	0.184719	0.242454	0.111009	0.062684	0.0380375	0.159203	0.108327	0.0236091	-0.032343	-0.135131	0.161105	0.176308	0.0109634	0.072947	0.144269	0.280199	0.0245619	0.0834505	0.0936404	0.00121744	0.203458	0.028556	0.0115752	0.177724	0.0391041	-0.091007	0.0378083	0.0536776	0.0937871	0.0546974	-0.143879	0.131818	0.155504	-0.0137496	0.0327922	0.168156	0.0637728	-0.0310399	0.0963261	0.0264054	0.0691831	0.0560108	0.12919	0.11331	0.0564554	0.0975833	0.224379	0.0759636	0.0408501	-0.0771416	0.0406648	0.254405	-0.101907	0.0602377	0.185835
ASPSCR1	0.24033	1.85277	0.0691879	1.15997	-0.218268	-0.261689	0.011546	-0.124587	-0.317065	-0.195123	-0.094203	-0.0950594	-0.192748	-0.117828	-0.344694	-0.302741	-0.347098	-0.00302664	-0.0529995	-0.236369	0.0412978	0.162347	0.00158378	-0.179091	-0.0145413	-0.190878	-0.182043	0.0101567	-0.263025	0.0917639	-0.0615826	-0.0741719	-0.0134235	0.0641747	-0.142207	-0.0137195	-0.228884	-0.149653	-0.0681964	-0.152042	-0.363596	-0.173917	-0.0430284	-0.273938	-0.152268	-0.161835	-0.222619	-0.0595379	-0.0814081	-0.205509	-0.137497	-0.235125	-0.119534	-0.157875	-0.0759233	-0.121138	-0.146048	-0.069872	-0.162825	-0.144559	-0.177653	-0.0299403
TACC2	0.24033	1.85277	0.0691875	1.15997	-0.135497	-0.0424851	0.160349	-0.0446567	-0.0095708	-0.0716352	0.0350009	-0.17535	-0.025874	-0.191634	0.167961	-0.104461	-0.0475116	0.0062911	-0.179437	-0.145031	0.167497	0.00669206	-0.0892105	0.123511	0.024097	0.0496765	0.0191027	0.0524226	0.0284569	0.0348736	0.00269532	0.00507084	0.0457985	0.0817841	0.0467808	0.151445	0.0752972	0.0452433	0.0900618	0.0327544	0.0327254	-0.00663712	0.109719	0.118601	0.0069734	-0.040469	0.00341263	0.0681305	0.0167562	-0.074606	0.150951	0.00241828	-0.109506	0.0241235	0.0191593	0.0175378	-0.126676	-0.0144354	0.0335769	-0.110309	0.00925669	0.107531
GTF3C3	0.240337	1.85282	0.0691799	1.16002	-0.48367	-0.690073	-0.592598	-0.407908	-0.364223	-0.0562703	0.3722	-0.817312	-0.526501	-1.17244	-0.570694	-0.722256	-0.561878	-0.532843	-0.115845	-0.312723	-0.867757	-0.273313	-0.504424	-0.471989	-0.546189	-0.68736	-0.253341	-0.538321	-0.599523	-0.347718	-0.592401	-0.284924	-0.603966	-0.623068	-0.681321	-0.48656	-0.462364	-0.483951	0.0340989	-0.338539	-0.610794	-1.01735	-0.660201	-0.646547	-0.387784	-0.416625	-0.829772	-1.06066	-0.136412	-0.823072	-0.470517	-0.585005	-0.391441	-0.422747	-0.578126	-0.541194	-0.496199	-0.57573	-0.659244	-0.689379	-0.797414	-0.253895
PTF1A	0.240359	1.85301	0.0691532	1.16019	0.00411493	0.0525817	-0.184668	-0.164659	0.0261714	-0.0618301	0.465682	-0.245859	0.0772658	-0.0410557	-0.217791	-0.13863	-0.0380073	0.0795901	-0.289713	-0.0235891	-0.184006	0.310372	-0.0101597	-0.041476	-0.0573663	-0.0619882	0.185764	-0.0357747	0.00251439	-0.0232639	-0.102815	0.232667	0.019951	0.0944622	-0.0179067	0.0738024	0.0386548	-0.0587318	0.282138	0.20225	-0.370794	-0.279076	0.0937562	0.0243863	0.0840605	0.0639232	-0.0481598	-0.092914	-0.0021783	-0.0915415	0.0729262	0.0579467	-0.0134	0.212568	-0.0295318	0.0548367	-0.125188	0.0623827	-0.217424	0.064041	-0.0158466	-0.00539577
ZNF496	0.240433	1.85361	0.0690649	1.16074	-0.0848868	-0.0334876	0.22272	0.0868116	0.00462	-0.0871671	0.224618	-0.0357875	0.118384	-0.0622387	0.18062	-0.0990497	0.0518819	0.0946471	0.244419	-0.0556288	0.032469	0.128596	0.0859198	0.0338945	0.000257364	0.0137387	-0.0316125	0.0362714	0.0712951	0.106961	0.053792	0.116542	0.0375822	-0.0418832	0.0539606	0.0700165	0.0738013	-0.0447731	0.159379	0.00483765	-0.0805183	-0.0504499	0.0487632	0.125457	-0.303814	-0.0169991	-0.332667	-0.0263549	-0.0751503	-0.120764	0.103391	-0.0696066	0.189343	0.193315	0.00144561	0.0961056	-0.0945254	0.0689073	-0.472029	-0.131437	0.0431103	-0.00194383
FAM9B	0.240554	1.8546	0.068921	1.16165	0.167774	0.24216	0.266065	0.0775419	0.0852721	0.312126	0.356205	-0.0397806	0.0176356	0.208011	0.260861	0.0327911	-0.29745	0.130032	0.133872	0.206637	-0.00137352	-0.0351726	0.14956	-0.0204469	0.268105	0.147864	-0.0180342	0.2237	0.172397	0.00340516	0.189424	0.144148	0.233058	0.00472244	0.201754	0.483103	0.168178	-0.0802767	-0.086952	0.142708	0.114161	0.922247	0.137568	0.407274	0.15359	0.137875	0.0507739	-0.0865134	-0.168294	0.223138	-0.0364068	0.110564	0.0667003	-0.0174968	0.0467965	0.0317521	0.186919	0.0378866	0.022455	0.107421	0.0841735	0.259117
MAGEB17	0.240649	1.85538	0.0688086	1.16236	0.105729	0.123431	0.0682573	-0.0603581	0.0458705	0.0452055	0.121395	-0.0870733	0.0492627	0.151757	0.0856877	-0.0214857	-0.0824259	0.0749921	-0.00454699	-0.0203562	-0.0358141	0.0901654	0.148602	0.0514763	0.0537975	0.0352172	0.101423	-0.0103713	0.026646	0.0218533	0.0156298	0.00527421	0.0314877	-0.0915665	0.126974	-0.0880915	0.148349	0.108293	0.0935087	0.109422	0.196985	-0.0971329	0.0970878	0.00240075	0.0638364	0.0625872	0.0283427	0.0084839	-0.0119437	0.0294757	0.052919	0.0379165	-0.0254057	0.13824	0.062061	0.057013	0.0125853	0.0513958	0.372491	-0.0571173	0.0417426	0.00507487
GUCA2B	0.240723	1.85598	0.0687206	1.16291	0.0672157	-0.000840142	0.0699504	-0.0821821	-0.0600887	0.061516	0.323481	-0.165854	-0.0899729	-0.243553	0.0825281	-0.00134267	0.0192151	0.145757	0.213559	0.00967384	0.0918142	0.103856	0.00988595	0.00164199	-0.144761	-0.0447455	0.0398973	-0.0393014	-0.000912119	-0.00778075	0.00461189	0.0383472	0.133675	0.119252	0.0487317	-0.0772328	0.0983872	0.0477217	0.114563	0.0566517	-0.302055	-0.0926465	0.0176435	-0.240549	0.0579536	-0.0341606	-0.0518377	-0.0266979	0.122263	0.109133	-0.137297	-0.0709086	0.158779	0.294651	0.0580295	0.00390888	-0.0541197	0.0242069	-0.0600228	-0.10223	0.0348255	0.0103624
PUM1	0.240873	1.85721	0.068543	1.16404	-0.0652211	-0.456966	-0.350176	0.106337	-0.33841	0.00573778	0.0258151	-0.97236	-0.239343	-0.101273	0.014814	0.282794	0.145992	-0.00781332	0.0481974	-0.406128	-0.320701	0.085217	0.0725926	0.0387388	-0.283721	-0.125768	0.0347468	-0.260879	-0.0877834	-0.101657	-0.380535	0.00978918	-0.26342	0.0929088	0.0133954	-0.00475505	0.111779	-0.0568515	-0.128576	-0.0946212	-0.250027	0.40892	0.0100784	-0.0329722	-0.196467	-0.0321686	-0.140469	-0.329506	-0.333186	-0.228678	-0.165031	-0.0384763	0.170863	0.18951	0.00425092	0.0184352	-0.333358	-0.145851	0.161089	-0.180792	-0.633192	-0.255153
KHDRBS1	0.240933	1.8577	0.0684721	1.16449	-0.0159583	-0.280134	-0.0282503	-0.166509	-0.349661	-0.0668896	0.0674026	0.0922728	-0.139537	0.105133	0.224239	-0.0927042	-0.344222	-0.183269	-0.0270361	-0.437813	0.174698	-0.209064	-0.134821	0.0352673	-0.424757	-0.199363	0.0305597	-0.18348	-0.255452	-0.264082	-0.204621	-0.169583	0.187227	-0.319632	-0.0785774	-0.205814	0.116491	-0.204812	-0.0660755	-0.162466	-0.942373	-0.192666	-0.194011	-0.701115	-0.105614	0.00363703	-0.011736	0.0847285	0.227601	-0.431289	0.00574241	-0.26827	-0.0276592	-0.315097	-0.53204	0.0311597	-0.24919	0.0891369	0.234589	-0.275645	-0.226153	-0.514833
FOSB	0.240982	1.8581	0.0684139	1.16486	-0.257643	-0.0919631	-0.137241	-0.166431	0.0700403	-0.103939	-0.0321429	-0.161329	-0.243384	0.0110073	-0.233849	-0.101333	-0.391622	-0.0231469	0.0138624	0.038589	-0.0648198	-0.110937	-0.0899166	0.0314042	0.0130291	-0.193547	-0.0436706	-0.101143	-0.104439	-0.0876424	-0.094383	0.00349171	-0.0847203	-0.0430604	-0.0955191	-0.0638869	-0.0456846	0.00270509	-0.124148	-0.0737355	-0.129975	-0.27755	-0.109451	-0.00995088	0.158815	-0.0440005	0.0714382	-0.12271	-0.0601532	0.00274315	-0.0218474	-0.103531	-0.0730957	-0.0644148	-0.132494	-0.138801	-0.173352	-0.0433956	0.135774	0.021534	-0.0437315	-0.0398678
ZNF773	0.240993	1.8582	0.0684004	1.16494	0.486664	0.117497	-0.261763	-0.0973963	-0.14168	0.0463317	-0.102309	0.231996	0.0695002	0.0824259	0.0662062	-0.0425837	-0.255619	0.0351422	-0.166145	-0.00505719	-0.353846	-0.106045	0.102473	0.00957579	0.170268	0.0122204	0.0058936	-0.0766862	0.00614263	0.183673	-0.0733697	0.0961033	0.203534	0.0168898	0.0796556	0.272034	0.0772641	0.0529605	0.148651	0.017051	0.0813032	-0.0978602	0.0287309	-0.00383292	0.068493	0.00736883	-0.1175	-0.0258213	0.0259445	0.113389	0.100763	0.0733637	0.0898812	0.0866038	0.139767	0.103632	-0.153138	0.0925292	0.0720735	0.0473694	0.0937474	0.00141889
BLZF1	0.241058	1.85873	0.0683239	1.16543	0.212559	-0.376962	-0.0829118	0.0332976	-0.103884	-0.202783	0.128966	-0.272235	-0.104962	-0.0655166	0.0963675	-0.227497	-0.11931	0.00295889	0.23319	-0.0365102	-0.272663	-0.0745815	-0.066931	-0.0342581	-0.0607439	-0.113147	0.0131311	-0.0864747	-0.206312	-0.0655158	-0.0558703	-0.0768014	-0.00870651	-0.0423973	-0.0199329	-0.0407623	-0.191093	-0.162634	-0.0323086	0.00873899	-0.243821	-0.174776	-0.0160346	0.0754296	0.0777445	-0.156321	0.0431769	-0.350634	-0.111752	-0.079436	-0.059262	-0.0673198	0.0276729	0.0916595	-0.205621	0.00814248	-0.131987	-0.046494	-0.236143	-0.117056	0.0313521	0.0390451
MAPK12	0.241067	1.8588	0.068313	1.1655	0.131486	0.0622235	-0.162966	-0.251998	0.0725172	-0.0568053	0.264407	0.202328	-0.0697507	0.305121	-0.019944	0.209605	-0.0529954	0.114395	-0.0446689	0.0209832	-0.053147	0.0102683	-0.0698991	0.124373	0.0403706	0.0157026	0.0833736	0.0885027	-0.0808443	0.164865	0.0274871	0.00728017	0.0650287	0.28656	0.118637	0.044251	-0.00501977	0.0237811	0.195453	0.0687022	-0.263462	-0.0500614	0.0761652	0.304673	-0.0886378	0.0777733	0.0236321	0.232529	0.253615	0.0537997	-0.0741116	0.00219346	0.115085	0.103871	-0.122496	0.0189837	0.0688874	0.0900663	0.431465	0.0791947	-0.0356653	0.0626162
NRIP3	0.24111	1.85915	0.0682629	1.16581	0.0741062	-0.0957628	0.00819687	-0.0972244	-0.0216009	-0.18468	0.186033	0.223646	-0.0321897	0.00936925	0.105142	0.176218	-0.256357	0.103838	-0.235632	-0.0308204	-0.0300993	0.00747635	-0.0908671	0.0877193	0.0129787	0.0749207	0.0321807	-0.129423	-0.00382327	-0.0454232	-0.0497252	-0.0409958	0.0501655	0.0119961	-0.125841	-0.0223221	-0.00133582	-0.117126	0.0250995	-0.0341286	-0.0771668	0.226409	-0.104652	-0.0562549	-0.201601	-0.0583008	0.00478512	0.176109	-0.0231781	-0.00201705	0.0835109	-0.00504425	0.00213269	0.10063	-0.0108649	0.0467106	-0.0420544	-0.0937476	0.0487166	0.0166928	-0.029822	-0.0681616
KRT1	0.241146	1.85945	0.0682199	1.16609	-0.253641	0.125939	-0.0472181	-0.0377071	-0.157851	-0.128106	0.337206	-0.0756864	0.00515561	-0.156775	0.30646	-0.338783	-0.178562	-0.0738633	0.0791309	-0.0406694	-0.155417	0.209872	-0.191457	-0.0826591	0.0118139	0.0167728	-0.0613781	-0.133385	-0.181344	-0.0714083	0.00275541	0.00920312	0.101267	-0.344329	0.0513249	-0.162873	-0.0298048	0.0538847	-0.0454486	0.0795879	0.0768704	0.0646425	-0.0548829	2.52694e-05	0.158791	-0.0166025	0.0205913	-0.00981905	-0.109552	-0.00329744	-0.0587745	-0.0455289	-0.0280356	0.304855	-0.0810648	-0.206499	0.0912904	0.0153144	0.357615	-0.0721532	-0.249293	0.0866265
FAM234A	0.241176	1.85969	0.0681845	1.16631	-0.00157538	0.0636537	0.372069	0.122436	0.0838988	-0.180953	0.369563	0.135808	-0.0916516	0.204705	0.0608071	0.0257865	-0.0324372	0.016132	-0.245243	-0.0442258	0.131527	0.206755	-0.00201299	0.065193	-0.0612283	0.0182542	0.0507065	0.149204	-0.0233976	-0.00720716	-0.00634447	0.265905	0.272072	-0.0639024	0.0946338	0.134972	0.205854	0.00107378	0.111416	0.0989901	0.0903713	0.0732672	0.155621	-0.0145539	-0.128353	0.132452	0.17287	0.104291	0.178656	-0.134338	0.0684453	-0.13052	-0.0265004	0.24895	0.0470453	0.115348	-0.0412597	-0.0457509	-0.348857	0.0192614	0.035269	-0.118811
HS6ST2	0.241218	1.86003	0.0681358	1.16662	0.0529733	0.0673194	-0.0493046	0.0228934	0.205532	0.0589741	0.316616	0.0821442	-0.10304	-0.0125038	0.0678496	0.0947163	0.073083	0.1355	-0.00943946	0.0560109	0.108355	0.0671945	0.0597797	-0.0114521	0.0313259	-0.036727	-0.103594	0.0206505	0.10309	-0.0218203	0.0494172	0.130698	0.194667	-0.024314	0.104754	0.165121	0.0179262	0.0673641	-0.0110919	0.0658043	0.0911716	-0.152842	0.113406	-0.155624	0.0548119	0.0480845	0.0180064	0.221174	-0.017499	0.142414	0.150801	0.0861016	0.0707837	-0.0198372	-0.0357956	0.0125505	-0.0444446	0.0405524	-0.0252248	-0.0563347	0.0435265	-0.0168079
GAA	0.241271	1.86047	0.068073	1.16703	0.0695038	-0.0919934	0.122279	-0.0571131	0.0257419	0.112438	-0.193152	0.16527	-0.163153	-0.0553487	0.0992544	-0.187567	-0.340761	-0.078991	-0.453308	-0.0726763	-0.0789121	-0.0458907	0.0873528	-0.0538227	-0.133586	-0.185727	-0.162842	0.000569476	0.000874532	-0.0227631	0.0374591	-0.0269701	-0.152415	0.184041	-0.00270243	-0.144658	0.0599733	-0.0678764	-0.0705844	-0.0851979	-0.346394	-0.0446129	-0.137481	-0.2156	-0.0180192	0.0226522	-0.157849	0.030929	-0.0477206	0.0878789	-0.070717	0.0261294	0.0142496	0.00169239	-0.00202025	-0.0822077	-0.114772	-0.0301653	0.0578575	0.0239588	-0.071636	-0.0325944
FAM83H	0.241551	1.86277	0.0677436	1.16913	-0.00554272	-0.0185186	-0.257565	-0.0429188	-0.114208	-0.236121	-0.125717	-0.107942	-0.0971418	-0.158473	-0.210559	-0.108856	-0.171425	-0.110926	0.0902544	-0.044014	-0.168493	-0.18006	-0.0885878	-0.0630918	-0.480871	-0.183384	-0.135893	0.061398	-0.0568087	-0.0907911	0.0557761	-0.000741647	-0.399276	0.0450518	0.0178616	-0.110092	0.0320323	-0.0613904	-0.0278596	-0.185866	-0.0610768	-0.123399	-0.0488068	0.0587219	0.0111926	-0.0367254	-0.226364	-0.158877	-0.280494	-0.11214	-0.163027	-0.590734	-0.252786	-0.196596	-0.0658541	0.0123815	-0.223531	-0.15066	0.0751663	0.00754768	-0.449676	-0.0474629
GUCY1B1	0.241564	1.86286	0.0677294	1.16922	0.0663883	0.157382	-0.112762	0.105352	0.00463466	0.0989131	0.193575	0.187278	0.0103683	0.145253	0.299167	0.114921	0.0318431	0.102013	-0.0315949	0.00914722	0.233914	0.15533	0.132888	0.158799	0.0403269	0.0605097	0.127076	0.123633	0.0665113	0.124893	0.0675147	0.101736	0.0067573	0.195646	0.0631232	0.199969	0.0462066	0.0665926	0.183409	0.145072	-0.00906808	0.260407	0.131357	0.120923	0.0668689	0.0576831	0.00530133	0.158311	0.13107	0.108392	0.21074	0.0801978	0.12384	0.169673	0.154419	0.136478	0.0760441	0.105814	-0.0361642	0.0617611	0.109544	0.0838483
AGK	0.241588	1.86306	0.0677012	1.1694	-0.0263512	0.011482	-0.0883343	0.0466264	-0.0319592	0.121939	0.0302663	-0.0618509	-0.124475	-0.0560156	0.146822	0.0204784	-0.0736299	-0.13886	0.108892	-0.0185858	-0.0596318	0.00468821	0.075041	-0.0604621	0.0529847	0.0152094	0.00464827	-0.0660402	-0.00829934	-0.00442853	-0.0376557	-0.0641216	0.0149332	-0.0351657	-0.0138171	0.0742739	0.0127044	-0.143865	0.138684	-0.0361587	-0.119832	0.147214	-0.0181463	0.0950463	0.0971482	0.0457563	0.0814283	0.0845335	0.0373719	-0.0513321	0.0100045	-0.0621064	-0.0449746	0.120032	0.0904523	0.0796153	0.0170109	0.0663498	0.0576454	-0.0384397	-0.0812363	-0.0963062
CMTM3	0.2416	1.86317	0.0676861	1.1695	0.158351	0.0325958	0.261116	-0.044184	-0.0747685	-0.139476	0.211917	-0.0016633	-0.0681204	-0.020365	-0.00480867	-0.0821734	-0.140089	-0.0305805	0.4586	-0.0107819	-0.378496	-0.0857826	-0.0629571	-0.140697	-0.00719555	-0.0627971	-0.154426	-0.162564	-0.0290726	-0.0599108	0.0480259	0.12683	0.0856599	-0.131201	0.0368397	-0.202098	-0.0803202	-0.0764039	-0.0551069	0.09108	0.100576	-0.131655	0.0211897	0.179338	0.170711	0.0106273	-0.182088	-0.053585	-0.0743459	0.169197	-0.0520398	-0.00440114	0.0954065	0.122611	-0.0892969	-0.394882	0.0373858	0.020749	0.147399	-0.0997223	-0.0595858	-0.0676957
DEAF1	0.241656	1.86362	0.0676209	1.16992	-0.0233235	-0.0216084	0.472217	-0.0583458	0.0309715	0.00106723	0.314796	0.0290863	-0.110334	0.0435375	0.0953053	0.0358678	-0.0151858	0.0632193	-0.00787718	0.0346528	0.137803	0.100052	0.073471	-0.040367	-0.306161	0.0851211	0.10068	-0.0462912	0.0262128	0.0755341	-0.0689651	0.0514073	-0.0802945	0.278422	0.0424958	0.131265	0.137317	0.0023711	0.0191118	0.0523077	0.0620982	0.0710857	-0.080963	0.212774	0.00946077	0.195298	-0.0430398	0.153156	0.0497712	0.0476127	0.162481	0.0141483	0.26117	0.151106	0.0305162	0.0536289	-0.0920479	-0.0816068	-0.0444781	0.048182	0.0809578	-0.0997737
PNMA6A	0.241656	1.86362	0.0676209	1.16992	-0.617661	-0.143476	-0.469366	0.128423	-0.03603	-0.0423446	0.0887349	-0.0405747	-0.327993	-0.378344	-0.0275657	-0.18385	-0.300413	-0.0687158	-0.0683596	-0.288783	-0.0246548	-0.156671	-0.0182576	0.0237931	-0.261283	-0.288255	-0.443491	-0.17077	-0.038118	-0.0330554	0.0401879	0.0693496	-0.11248	-0.184698	0.106626	-0.0411279	0.0939197	-0.223196	0.0278907	-0.161836	0.0900203	-0.187443	-0.237225	0.157985	0.0448801	0.111169	-0.0925481	0.116908	-0.283788	0.0264286	0.04509	-0.247517	-0.287889	-0.286179	-0.169714	-0.0660086	-0.421819	-0.565919	0.14264	-0.103994	0.0487877	-0.0471109
MFSD6L	0.241736	1.86428	0.0675271	1.17052	0.137851	-0.0633099	0.00623606	0.1256	0.134434	0.106078	0.19369	0.10584	0.039641	0.00195522	-0.0805701	0.0314726	0.0844316	0.0286065	-0.159362	-0.0720462	0.00195435	0.0346097	-0.0616922	0.0143715	-0.0446403	0.00647882	0.111819	0.0139917	0.0210626	-0.0919758	0.0281534	0.132534	0.135268	-0.097433	0.0788939	0.0854947	-0.0277397	0.0932901	0.0878135	0.0747858	-0.274111	-0.118736	0.0994833	0.112413	-0.247028	0.171862	-0.0790308	0.0152049	-0.0983729	-0.145865	-0.00507513	0.0734277	0.0666594	0.0901566	0.000258383	0.0554748	0.0130511	0.0784277	-0.014995	-0.0570354	0.0392309	0.0877041
SUFU	0.241842	1.86515	0.0674031	1.17132	0.0533139	0.022987	-0.0075328	-0.0564382	0.241406	-0.0798937	0.22481	0.0421174	-0.0132463	0.135094	-0.121919	0.0497388	-0.128374	0.0602682	0.0215593	0.0413935	0.00589525	0.0640339	-0.227786	0.0957128	-0.0379328	-0.0218321	0.0622985	0.0316918	-0.0411529	-0.0673707	0.122169	-0.0582964	-0.0927695	-0.0319786	0.166315	0.120057	0.142875	0.26116	0.093614	-0.00294711	-0.161968	-0.0166956	0.037225	0.0626004	-0.0806773	0.252134	0.129366	-0.185395	-0.238907	0.074419	0.0807693	0.0506905	-0.0528031	0.144887	0.0157916	-0.0606475	0.12064	-0.0525532	0.215584	0.123914	0.00880696	0.0155072
PDE3A	0.241973	1.86622	0.0672508	1.1723	0.139362	0.0415552	0.189849	0.0847472	0.0629368	0.0949357	0.362614	-0.0896513	0.0608286	0.068284	0.0841658	0.00297182	-0.00275023	0.129242	0.0853638	-0.192944	-0.0210768	0.255333	0.0390772	0.130022	-0.0086509	0.0742142	0.148406	-0.0144944	0.0272705	0.137769	0.0774611	0.0650177	-0.0341863	0.199634	0.0555942	0.0675676	-0.0333416	0.0108595	0.20762	0.172549	0.0564046	0.148446	0.11871	0.0969826	0.233045	0.131318	0.028588	0.00115149	0.0749818	0.142216	0.176959	0.0470048	0.0553562	-0.022233	0.0512131	0.10844	0.0374967	0.127452	-0.0773431	0.185018	-0.0489147	-0.147075
LSS	0.241988	1.86634	0.0672328	1.17242	-0.31548	-0.1197	-0.250401	-0.117846	-0.268127	0.177401	0.226552	-0.284397	-0.127326	-0.032123	-0.26796	-0.115093	-0.217643	0.078629	-0.0471403	-0.0659601	0.0933443	-0.057123	-0.0215426	-0.0478426	-0.0733007	0.0583822	-0.211084	-0.0046126	-0.13026	0.147914	-0.069679	0.0559255	-0.0694362	-0.116199	-0.0284166	-0.0707645	-0.0691713	-0.0764425	0.0758697	0.0460931	-0.341313	-0.237633	0.0746067	-0.423282	-0.135343	-0.0756014	-0.101471	-0.224378	-0.270441	0.174719	-0.042172	-0.0257644	-0.186575	0.141905	0.00201131	0.0228488	0.0421054	0.00982159	0.153157	-0.0826074	0.0324285	-0.359233
HBM	0.242286	1.86878	0.0668867	1.17466	-0.0383536	0.0269347	0.0673594	0.119635	-0.0936175	-0.0713822	0.250015	-0.0842355	-0.0729122	-0.0915504	-0.252578	-0.12535	-0.128671	-0.081326	-0.0205095	-0.094913	-0.112858	0.037286	0.0618701	-0.012337	-0.350598	-0.0837186	0.0434927	-0.174656	0.0032303	0.0621227	-0.0168248	0.0764575	-0.097453	0.214309	0.0449419	-0.0569514	-0.0832334	-0.0750889	0.103097	-0.0599494	-0.0294182	-0.0116759	-0.0101018	0.231548	-0.016792	0.057779	-0.162792	-0.169526	-0.144922	0.0436313	-0.0746079	-0.114375	-0.0703355	0.123332	-0.0810014	0.0538723	-0.0804242	-0.0418895	-0.0808818	0.017158	0.00646853	-0.226692
CEL	0.242336	1.86919	0.0668287	1.17504	-0.304912	-0.137593	-0.400707	-0.0481419	-0.0871452	-0.416519	-0.110486	-0.0726831	-0.182191	-0.125414	0.0713179	0.0670304	-0.30348	-0.136133	-0.0577534	-0.110669	-0.0295277	-0.103566	-0.0865122	-0.0246443	0.0660693	-0.00331023	-0.186026	-0.296717	-0.137275	-0.0228786	-0.0484489	0.0583858	-0.192213	0.0469961	0.0731811	-0.0266083	-0.262833	-0.195179	0.221396	-0.120074	0.018969	-0.0603735	0.0911715	-0.0660586	-0.15465	-0.0470873	-0.182313	0.052001	-0.132046	0.0424074	-0.0969614	-0.302943	-0.213759	0.165688	0.0879191	-0.112451	-0.180131	-0.00972506	0.304776	-0.0467454	-0.200801	-0.144565
BIRC3	0.242609	1.87143	0.0665126	1.1771	-0.234871	0.092015	-0.189469	-0.0501833	-0.106431	-0.0302025	0.203375	-0.1677	0.00143469	-0.0351819	0.0287626	-0.00659539	-0.122141	0.0125583	0.081313	-0.032641	0.146181	0.0839185	-0.0888457	-0.0360831	-0.0119315	0.0502467	-0.0248079	-0.00724933	0.0578369	-0.00703641	0.0737256	0.0883138	-0.00923986	-0.171798	0.110093	0.311819	0.0253222	0.207871	0.167962	-0.0614968	0.0305662	0.120107	0.047417	-0.05248	0.0308093	-0.0123958	-0.14681	-0.147343	0.0147938	0.0748371	-0.0578002	0.0397417	0.257063	0.0520403	0.0930896	0.049819	-0.0454137	0.0894164	0.0422099	-0.0417378	-0.10212	0.0931226
CDIP1	0.242784	1.87286	0.0663111	1.17841	-0.1027	0.00398933	-0.0442708	-0.0648418	-0.408233	-0.0389535	0.0295047	-0.0724373	-0.0971374	-0.0917372	0.216621	-0.00382922	-0.00888295	-0.143125	-0.00214948	-0.054636	-0.165054	-0.126995	-0.077929	-0.142592	-0.057736	-0.0615863	-0.143131	-0.0651902	-0.0289539	-0.0957188	-0.130746	-0.014835	0.0649509	-0.331315	-0.126065	-0.0299596	-0.154267	0.0708318	0.141225	-0.0635236	-0.0515738	-0.0693051	-0.0877821	0.0982439	0.12505	-0.039915	-0.0589876	-0.160529	-0.18482	0.059214	-0.115538	-0.20264	0.102627	-0.14203	-0.145463	0.024306	-0.0390627	-0.0690089	-0.201719	-0.084865	-0.0315322	-0.21862
LLGL2	0.242833	1.87327	0.0662536	1.17879	-0.0492545	-0.203388	0.0636982	-0.21598	-0.0877941	0.0609931	-0.0191074	-0.0860661	-0.535312	-0.053023	-0.460401	-0.0298426	-0.477825	-0.00705122	0.00489135	-0.137233	-0.261627	-0.408791	0.0587092	-0.220105	-0.219015	-0.170308	-0.775834	-0.271983	0.0615378	-0.00556197	0.0705921	0.135678	-0.44856	0.07034	-0.040033	-0.262787	-0.112584	-0.0612426	0.223001	-0.0912405	0.195672	-0.258164	-0.0412798	0.034189	0.0175039	0.0420507	0.0809509	-0.0438735	-0.240844	-0.181631	-0.197694	-0.180459	0.344854	-0.0829769	-0.0936868	-0.085124	-0.051428	0.0187529	-0.136274	-0.341249	-0.194733	-0.542061
GATA3	0.242878	1.87363	0.0662025	1.17913	0.0395162	-0.127062	0.0976047	-0.354383	-0.206646	-0.0718804	0.233382	-0.0801024	-0.0437081	-0.269742	-0.235577	-0.420191	0.00351682	-0.149695	-0.00209392	-0.0949953	-0.175752	0.0832095	-0.0473686	-0.0256326	-0.217904	-0.126074	0.00425936	-0.057529	-0.0745266	-0.186368	-0.012622	-0.0530231	-0.170713	-0.139575	-0.157379	-0.148187	-0.17602	-0.190331	-0.0997171	-0.00376055	-0.667448	-0.0509867	-0.0589267	-0.144059	0.033319	-0.0433542	-0.128039	-0.0920341	-0.18557	-0.0856191	-0.0872214	-0.128046	-0.0655796	-0.287262	-0.0467678	-0.0618925	-0.19472	-0.0649082	0.277242	-0.169839	-0.0794703	-0.106917
DCTN2	0.242956	1.87428	0.0661122	1.17972	-0.880191	-0.924709	-0.500473	-0.951438	-0.942686	-0.475673	-0.582253	-0.889063	-1.08233	-1.00602	-1.09636	-0.812756	-1.02293	-0.617921	-1.18379	-0.895979	-0.648164	-0.817583	-0.734889	-0.481294	-0.955142	-0.913836	-0.443614	-0.548088	-1.26134	-0.730045	-1.07224	-0.708154	-0.813893	-1.0406	-0.66315	-1.19195	-0.817591	-0.985662	-0.522556	-1.10127	-0.926915	-0.699541	-0.764733	-0.863567	-0.835249	-0.309711	-1.11968	-1.20926	-0.45925	-0.978785	-1.03224	-1.21322	-0.877983	-0.78831	-0.913744	-0.999318	-0.994465	-1.05091	-1.13754	-0.963867	-1.08229	-1.00157
RABL6	0.24306	1.87513	0.0659932	1.1805	0.208047	-0.178666	0.0618438	-0.05741	-0.0484407	0.156973	0.0535103	0.365153	0.0655902	0.0976667	-0.0298526	-0.0447013	-0.331522	-0.0467281	0.0463875	-0.103581	0.0250443	-0.0415596	-0.0177298	0.000972508	-0.0393819	-0.0627163	-0.108336	0.0930872	-0.0849458	-0.063891	0.00410819	0.0918294	0.0254443	-0.077732	-0.0472147	-0.0759922	-0.0616389	-0.142269	0.104755	-0.0314781	-0.0582716	0.162028	-0.112282	0.0128157	-0.00669488	-0.0744613	-0.121616	0.00413848	-0.0877221	0.069446	-0.0584963	-0.185826	0.189318	0.0239904	0.169347	-0.0467708	-0.140827	-0.152805	-0.371765	-0.0731679	-0.0246303	-0.070952
REP15	0.243231	1.87653	0.0657967	1.1818	-0.0529048	0.0729711	-0.362934	-0.0610732	0.14954	0.0824216	-0.0234604	0.282634	-0.0286588	-0.250721	0.133175	-0.0201451	-0.084419	0.00151133	0.0294547	0.137342	0.0534045	0.0185739	-0.154316	-0.0152427	-0.0224905	0.00746221	0.0949926	0.0881763	0.0355829	-0.0528574	0.0246283	0.0128028	-0.00997774	-0.096105	-0.0283845	-0.00925629	0.168255	-0.138284	0.180732	-0.0223095	-0.132335	0.102634	-0.0390394	-0.0194302	-0.0926125	-0.0286768	-0.0135914	-0.0448346	-0.0148333	-0.13668	0.147887	-0.0328828	-0.0113234	0.0396475	0.0453533	-0.126265	0.202819	0.0555808	0.804998	-0.215974	-0.0562431	-0.384915
GMPS	0.243233	1.87655	0.0657946	1.18181	-0.715888	-0.807506	-1.4057	-0.834657	-1.18521	-0.718864	-1.74281	-1.07363	-1.30377	-2.34629	-0.989856	-0.609759	-2.09858	-1.46576	-0.941187	-1.37919	-2.16961	-1.04077	-1.20034	-1.25742	-1.02641	-1.71191	-1.44008	-1.64116	-1.20671	-1.30698	-0.975318	-1.60543	-1.10036	-1.19754	-1.53073	-1.17414	-1.3069	-0.887383	-0.916064	-0.670915	-0.730979	-1.111	-0.898766	-1.54424	-1.72077	-0.639278	-1.82883	-1.35264	-1.61837	-1.23359	-1.48198	-1.51786	-1.01285	-1.00982	-1.13582	-1.77103	-1.0328	-1.31788	-0.519769	-1.32808	-1.42543	-1.46639
COL5A3	0.243259	1.87676	0.0657648	1.18201	-0.204735	-0.134423	-0.0850202	0.242686	0.115152	-0.0327503	0.230451	0.0455625	-0.033555	-0.120412	0.147259	-0.134357	-0.0949236	0.208475	0.0803801	-0.0346013	-0.0499606	0.146013	-0.0471655	-0.165804	-0.110872	-0.154764	0.103277	0.0195237	-0.0535153	-0.0220155	-0.107723	0.00752776	0.0276851	-0.00806491	0.082985	-0.137437	0.0388807	-0.0838968	0.0411718	0.0447207	-0.0339494	-0.0428859	-0.0431008	0.00636546	0.196843	0.0727873	-0.0599254	-0.00517342	-0.070877	-0.315918	-0.0728377	-0.035584	0.209965	0.223607	0.00397965	0.0265855	-0.12912	0.0123242	0.0091147	0.0725784	-0.118673	-0.0398932
ACY3	0.243358	1.87757	0.065651	1.18276	-0.0293475	-0.0952658	0.0690424	-0.536055	-0.214707	-0.125644	-0.307763	-0.119941	-0.106329	0.0286755	-0.0792862	-0.144479	-0.292024	-0.0577793	0.00108284	-0.0768774	-0.0420969	-0.105259	-0.0154173	-0.0311341	-0.0890093	-0.000867171	-0.0562367	-0.285311	-0.0452258	-0.153951	0.0332058	0.0353483	0.0812141	-0.225005	-0.0115881	-0.0246781	0.0540422	-0.133787	-0.0644401	-0.141455	-0.119334	-0.109814	-0.0393475	-0.2283	0.22632	-0.0902308	-0.0158196	0.0488763	-0.0942068	0.159973	-0.0358204	-0.207599	0.00852304	0.2192	0.0542467	-0.0163877	-0.103046	-0.0033218	0.137243	-0.106714	-0.252617	0.0539471
NPAS1	0.24342	1.87808	0.0655809	1.18322	0.21062	-0.0531428	-0.0902048	-0.0836837	-0.311327	0.0644523	0.0328701	0.0549595	-0.0581047	0.016098	0.0951704	0.131118	-0.124863	-0.129075	-0.209106	-0.0251829	-0.0475935	0.060846	-0.0146007	-0.0913233	0.0590174	-0.0319867	0.0688059	-0.0409203	-0.0363757	-0.0858297	-0.100487	0.0445167	0.047267	0.0394187	-0.104521	0.0385665	-0.0859335	-0.0748218	0.0776793	-0.0126502	-0.155079	0.181905	-0.0698413	0.0403633	-0.210565	0.000652429	-0.140096	-0.0797144	-0.0505479	0.00909379	-0.141322	-0.0451392	-0.130561	-0.0843953	-0.032312	0.0157974	-0.0321391	-0.0164553	0.0100174	0.0335023	0.00322821	-0.15065
CACNG3	0.243459	1.8784	0.0655359	1.18352	-0.0522374	0.0473589	0.0386806	0.0859493	-0.062225	0.313449	-0.0379539	-0.0752626	-0.032286	0.111249	0.196118	0.0743873	0.0163264	-0.0462007	-0.211929	0.0513013	-0.325105	0.0273421	0.149741	-0.0579714	-0.105968	-0.0747686	0.00176065	0.0514882	0.0667518	-0.155981	0.0493737	-0.0647773	-0.140188	-0.24151	-0.0240048	0.184581	0.0174393	-0.0410389	-0.15874	0.00686077	-0.00787337	0.131452	-0.0439494	0.116205	0.113853	-0.0517924	-0.0320358	0.0655888	-0.226649	0.0580339	-0.134762	-0.0825978	0.204552	0.262833	0.0469743	0.00548325	0.175423	-0.0855954	-0.133531	-0.0742977	-0.191789	0.027853
DAOA	0.243511	1.87883	0.0654768	1.18391	0.0818933	0.029277	0.0362348	0.0611324	-0.117229	0.247748	0.180557	0.00865403	-0.0661067	-0.124101	0.0357748	-0.110577	-0.112184	0.0236154	-0.31282	-0.0202888	-0.182878	-0.104275	0.0518597	-0.0437262	-0.0509007	-0.0199139	-0.0500644	0.0814484	0.0952733	0.144775	-0.0369035	0.158534	-0.145459	0.173365	0.0195428	-0.220861	-0.169294	0.0200215	-0.161963	-0.0322636	0.0548431	-0.390514	-0.0321986	-0.0207792	0.055536	0.0531172	0.225493	0.0749795	-0.301567	-0.133966	0.0474204	-0.0503717	0.0525255	0.288515	0.011918	-0.128564	-0.129977	0.0547311	0.33017	0.00562974	-0.0895253	0.0174972
WDR34	0.243521	1.87891	0.065465	1.18399	-0.289991	-0.0577219	0.0822694	0.107999	-0.0376617	0.0348419	-0.236035	-0.0595468	-0.059461	0.0942043	0.215422	-0.102217	-0.335694	0.0133583	0.476754	0.0132101	-0.072663	-0.046106	-0.154353	-0.137315	-0.0579668	-0.0366315	-0.134412	0.113711	-0.077669	-0.04756	-0.0154466	-0.00934591	-0.0570462	-0.0867565	-0.00015188	0.0103445	-0.109575	-0.0984422	-0.0103429	-0.152629	0.0350155	0.230923	-0.0464705	0.201078	-0.123562	-0.0145766	-0.241981	-0.0822214	-0.114301	-0.0910108	-0.0802665	-0.310497	-0.152828	0.207164	-0.0181576	-0.0308774	-0.108308	0.0019156	0.239041	-0.0157758	-0.197986	0.0987084
SOS2	0.243565	1.87927	0.0654156	1.18432	-0.0448859	0.010178	-0.177138	-0.140281	-0.325583	-0.233661	0.0560292	-0.334584	0.00698113	0.0624735	0.173369	0.0260763	-0.382658	0.0528396	-0.346143	-0.118474	-0.0998306	0.0821163	-0.100852	0.00114575	-0.025533	-0.0952738	0.00406543	0.0762113	-0.0205074	-0.0589611	-0.0255417	-0.0207059	0.126669	-0.040061	-0.000225871	-0.0142856	-0.100717	-0.0493841	-0.275767	-0.0906954	0.0938273	-0.0979712	-0.0432951	-0.159148	0.00890382	0.0370443	-0.158951	-0.15977	-0.0775466	-0.000216308	-0.0746481	-0.206078	-0.0117185	0.0412494	-0.160942	-0.107609	-0.225018	0.0120938	-0.369456	-0.0110194	-0.0786765	-0.00458368
ALG3	0.243756	1.88083	0.0651978	1.18577	-0.0934335	-0.115116	-0.214213	-0.0990306	0.0286814	0.0605177	-0.128307	-0.157668	-0.104442	-0.0178071	0.0529747	-0.245439	-0.126174	-0.0643236	-0.0238534	0.0530669	0.0326669	-0.0150669	-0.0994017	-0.203605	0.0125312	0.0260822	0.0825305	-0.115952	0.0126267	0.0812138	0.0228041	-0.0687517	-0.154583	-0.278194	-0.0541993	0.161233	0.147262	0.0446735	0.121718	0.0105997	-0.0479317	0.204432	-0.0681836	-0.147227	-0.033457	0.137962	-0.175056	0.103965	0.0456623	-0.195464	0.140289	-0.0352621	-0.170749	0.0999199	-0.0127588	0.158244	0.00714641	-0.0309926	0.227288	-0.16241	-0.0738487	-0.47975
LRRC4	0.243794	1.88114	0.0651548	1.18605	-0.146204	0.0250934	-0.190061	0.0282154	-0.0471792	-0.0880889	0.328228	0.198115	-0.098788	0.0706334	0.286254	0.0398367	0.0189681	0.076552	0.0759341	0.0972161	0.0279749	0.0522405	0.000890925	0.0806531	-0.0213382	-0.00395792	0.069529	-0.0532162	0.0757762	-0.0156795	-0.0984717	0.144081	0.0659894	-0.129678	0.0742794	-0.054858	0.107058	-0.00946948	-0.0226936	0.0479058	-0.00238612	-7.2742e-05	0.0921104	0.156957	0.049007	0.13036	0.0963738	0.0238028	0.133694	0.0513499	0.0557865	-0.0344522	0.168123	0.076745	0.0227913	0.105877	-0.0245659	0.0797586	-0.234877	-0.150669	0.0763902	-0.125664
SYT4	0.24392	1.88218	0.0650117	1.18701	0.0253096	-0.0217713	0.376131	0.136353	-0.12468	0.286468	0.255252	0.0562413	0.166029	0.154099	0.0438361	0.162353	0.0471322	0.107332	0.366599	0.224576	0.170542	0.115992	-0.00485043	-0.00337315	0.0890833	0.0703275	0.199554	0.116001	0.141943	-0.00538632	0.058397	0.105018	0.273166	-0.252753	0.0312665	-0.0847588	-0.00107743	0.10374	0.16223	0.154605	-0.0105138	0.118374	0.0638146	-0.00980308	-0.0269928	0.0980392	-0.00918497	0.0483066	-0.228273	-0.0530789	0.0882593	0.115361	0.0970035	0.365604	0.0473964	0.145019	0.202805	0.0767259	0.079086	-0.0354011	0.000512289	0.0101064
G6PD	0.243952	1.88244	0.0649755	1.18725	-0.387097	-0.0969365	0.023345	-0.0713356	0.106978	0.155686	0.170578	0.167765	-0.186391	-0.062105	-0.355137	0.0783431	-0.298097	-0.277286	-0.117508	-0.0705805	0.010485	0.0256217	0.0254617	-0.200069	-0.280287	0.0269107	-0.12776	-0.201949	-0.137831	-0.124868	-0.390262	-0.0771499	-0.153514	-0.125154	0.0804738	-0.24018	0.0221954	-0.0503571	0.255014	0.0578637	0.0206541	-0.324146	-0.304007	-0.0281639	0.127813	0.0658429	-0.237159	-0.0250877	-0.125327	-0.209226	-0.232124	-0.443008	-0.0777162	-0.00639672	-0.195628	0.0450835	-0.116541	-0.0778872	-0.0982342	-0.111111	-1.25394	-0.236252
FGB	0.243952	1.88244	0.0649754	1.18725	0.252449	0.18715	0.330283	0.0253149	0.0491253	0.0470251	0.178107	-0.0715066	0.17562	0.000671623	0.0100126	0.197136	0.0617583	0.202237	0.0862971	0.142359	0.15662	0.14068	0.104821	0.213878	0.041886	0.0971642	0.177059	0.0949549	0.0450539	0.201045	0.133625	0.217862	0.0420858	0.222715	0.154276	0.262145	0.053106	0.142313	0.308784	0.189255	0.365202	0.131075	0.147433	0.0845793	0.0940933	0.151776	0.200442	-0.105479	-0.0873287	0.130285	0.125682	0.0941509	0.325012	0.490625	0.0400283	0.17826	-0.0103114	0.142328	0.248361	0.161639	0.0750666	0.15507
RBMS2	0.243967	1.88257	0.0649582	1.18737	-0.066413	-0.0270637	0.142006	-0.289174	-0.119389	-0.0234547	0.295743	-0.179576	-0.307968	-0.0187233	0.106899	-0.12044	-0.229307	0.0628445	-0.361489	-0.184631	-0.00481228	0.378668	-0.151224	-0.102311	-0.0885331	-0.0224266	0.0671615	-0.183408	-0.152745	-0.119285	-0.0704383	-0.0157469	-0.0640801	-0.0540462	-0.0436637	-0.276662	-0.00803966	-0.165864	0.0443863	-0.105394	0.0743846	-0.344587	-0.0868117	-0.255302	-0.046821	-0.0527526	0.0663396	0.123681	0.288942	0.0250065	-0.367823	-0.0489046	0.387158	0.184136	-0.179598	-0.252066	-0.121982	-0.117073	-0.0344272	-0.104261	-0.265678	-0.170867
FBRSL1	0.24407	1.88341	0.0648419	1.18814	-0.0196812	-0.0400939	0.0157487	-0.156781	0.0211165	0.00191662	0.163379	-0.105986	-0.0741393	-0.248067	0.0286294	-0.230093	-0.206356	-0.0249138	0.0152753	-0.173684	-0.166423	0.0754557	0.086244	-0.261553	-0.0491379	-0.16363	0.00536268	0.0475804	-0.116695	0.0136359	-0.0373409	-0.0984084	0.0739144	0.0186561	0.059825	0.0757896	0.0514571	-0.0483534	-0.0320804	-0.0917203	0.0839524	-0.0846659	0.102191	0.00680244	0.0661802	-0.0504737	-0.0899538	-0.028182	-0.221933	-0.0408221	0.00547738	-0.086926	0.181806	-0.119881	0.0669682	0.0224652	-0.0904159	0.064539	0.0317837	0.023404	-0.0263183	-0.0112989
PHF23	0.24413	1.88391	0.0647733	1.1886	0.264527	-0.164433	-0.112667	-0.301267	-0.590152	0.17204	-0.0286728	-0.292577	-0.131878	-0.216324	-0.198044	0.155307	-0.323254	-0.0971499	-0.383896	-0.247105	-0.53642	-0.115728	-0.355896	-0.176512	-0.233339	-0.307977	-0.14601	-0.117568	-0.108069	-0.269981	-0.19169	-0.123188	-0.223976	-0.234592	-0.41673	-0.210119	-0.201593	-0.290983	-0.068587	-0.152486	-0.434885	-0.598069	-0.238821	-0.133547	-0.00303257	-0.0886276	-0.104632	-0.0336089	-0.182009	-0.0553407	-0.32471	-0.212911	-0.00225478	-0.602573	-0.18537	-0.135563	-0.251871	-0.222834	-0.126694	-0.0839937	-0.210472	-0.101381
ZSCAN23	0.244182	1.88433	0.0647153	1.18899	0.0993996	0.043201	0.162158	0.0168841	0.0870566	0.0369807	0.119829	-0.0648749	0.0975513	0.0647175	-0.00973779	0.0688939	-0.0640302	0.0576316	0.0685987	0.106811	0.119799	0.0283896	0.11519	0.0988731	0.0104706	0.0288698	0.0574453	0.00973587	-0.0746243	-0.0520049	0.000807546	0.0445756	-0.0305977	-0.040802	0.0302442	0.131684	0.0690482	-0.00483976	-0.0149165	0.0656011	0.0116363	-0.0309131	0.054637	0.00640916	0.0486566	0.0444258	-0.172526	0.138235	-0.0267552	0.0780615	0.0618991	0.0098589	-0.0287173	0.00294998	0.0378042	0.050276	0.100457	-0.0645153	0.12199	-0.0215123	0.0295172	0.0864949
AGPAT2	0.244244	1.88484	0.0646441	1.18947	0.10629	-0.172621	-0.160683	-0.23932	-0.841693	-0.0818943	0.123725	-0.0199208	-0.230423	-0.205208	-0.156955	-0.159746	-0.278324	-0.230353	-0.225852	-0.128378	0.0268344	0.0552007	-0.213878	-0.11609	-0.180033	-0.158383	-0.323549	-0.174042	-0.161393	-0.212078	-0.191794	-0.107215	-0.257898	-0.0856391	-0.114459	-0.241062	-0.423757	-0.270243	0.000748227	-0.097966	0.15511	-0.213602	-0.139888	-0.205559	0.135001	-0.107803	-0.353897	-0.102637	-0.613748	-0.0583941	-0.158887	-0.310401	-0.0247845	-0.0949625	-0.0327561	-0.145895	-0.494919	-0.14657	-0.396813	-0.133394	-0.177058	-0.0954921
PLPPR4	0.24429	1.88522	0.0645927	1.18982	0.0372765	0.00604758	-0.160578	0.155627	-0.0943355	-0.0550109	-0.059863	-0.0206803	0.0671728	0.222024	-0.15874	0.0242235	-0.0129779	-0.0330228	-0.0517168	-0.06954	-0.111595	-0.130148	0.00725493	-0.0299812	-0.0634856	0.0136837	-0.0970636	0.0291482	0.0234572	0.0546456	0.0234351	-0.0403784	-0.0728963	-0.197392	0.0450842	-0.0218043	-0.0340727	-0.167378	-0.32364	-0.000880448	-0.404076	0.0034986	-0.068172	0.225451	0.166089	-0.101744	-0.223602	-0.260446	-0.234847	0.0652628	-0.00626484	0.0675909	-0.142748	-0.306907	-0.0161217	-0.0903014	-0.0965884	-0.0301529	0.199979	-0.197492	-0.31104	-0.19777
ATP7B	0.24439	1.88604	0.0644795	1.19058	0.114088	-0.0105144	0.0433073	0.0622316	0.0627662	0.0161632	0.0529951	0.0423179	-0.00346814	0.0111916	0.117745	-0.0090671	0.026524	0.0635213	-0.0349196	0.205693	-0.0176796	0.0314979	0.0131666	0.174155	0.11105	0.0686245	0.108425	0.0447377	0.0948461	0.0334989	-0.00217627	0.0503553	-0.0431196	-0.0554876	0.0910449	0.143963	0.00503976	-0.0229619	0.113758	0.0773396	0.189138	0.0280168	0.0842832	0.0632713	0.245995	0.0481863	0.0183406	0.172134	0.0563602	0.243943	0.12876	-0.0576453	-0.0686247	0.213234	0.167931	-0.0266656	0.0908254	-0.033592	0.0541269	0.103205	0.0361662	-0.0580037
ZBTB46	0.24446	1.88661	0.064401	1.19111	-0.143311	0.106552	0.0965178	0.0261046	0.0501282	-0.0140879	0.175056	0.0766299	0.000520343	-0.069511	-0.0110426	-0.297256	-0.256634	0.181438	-0.00653954	0.0582941	-0.0699272	-0.119256	0.127543	0.0935859	0.114862	0.0560067	0.0802004	0.208816	0.0486318	0.134111	0.0589274	0.124451	-0.0578062	0.198416	0.163573	0.178241	0.165519	0.00166972	-0.11586	0.0347812	-0.0705684	-0.0352201	0.0209279	0.0878804	0.0333436	0.0567477	0.156149	0.0100106	0.0498337	0.153457	0.126916	0.0407171	0.09188	-0.260918	0.133124	0.072081	-0.00269393	-0.022049	0.491559	0.0902627	0.0208515	0.0959738
TFDP1	0.24451	1.88703	0.0643444	1.19149	-0.983251	-0.404115	-0.763686	-0.110904	-0.40778	-0.96084	-0.57177	-0.650033	-0.597772	-0.749691	-0.0949482	-1.03194	-0.453391	-0.179605	-0.68059	-0.43035	-0.749893	-0.513495	-0.325273	-0.141024	-0.561687	-0.498258	-0.70162	-0.197222	-0.612382	-0.491151	-0.393671	-0.395017	-0.483471	-0.442612	-0.446312	-0.344436	-0.68434	-0.735361	-1.02459	-0.550738	-0.443597	-0.523724	-0.31927	-0.192857	-0.543108	-0.738472	-0.733495	-0.473442	-0.745181	-0.314298	-0.378526	-0.573652	-0.295133	-0.854422	-0.787469	-0.755497	-0.402454	-0.597681	-0.663889	-0.503982	-1.54625	-0.34035
CASKIN2	0.244567	1.88749	0.0642807	1.19192	-0.115404	-0.286742	-0.333926	-0.344744	-0.403119	-0.115966	-0.121734	-0.225168	-0.227503	-0.434336	-0.24775	-0.185297	-0.434654	-0.0447753	-0.149736	-0.236071	-0.202446	-0.297388	0.00775793	-0.0430852	-0.291368	-0.226607	-0.347415	-0.235472	-0.353633	-0.019381	0.0520421	-0.175985	-0.0922661	-0.076818	-0.160156	-0.205877	-0.10368	-0.0620967	-0.176202	-0.225532	-0.0102464	-0.270615	-0.0553	-0.279087	-0.323986	-0.0300913	-0.277715	-0.125575	-0.195852	-0.16659	-0.162406	-0.132367	-0.130133	-0.00649333	-0.100588	-0.185305	-0.186964	-0.0901359	0.329494	-0.196394	-0.146577	-0.242416
RPL7L1	0.244583	1.88762	0.0642629	1.19204	-0.720196	-0.703166	-0.949125	-0.662229	-1.45219	-0.923678	-0.262855	-0.56074	-0.766766	-1.01841	-1.00935	-1.34294	-1.14086	-0.996583	-0.672797	-0.964669	-1.2757	-0.497847	-0.739654	-0.920373	-1.03051	-0.89447	-0.531987	-0.595222	-0.924764	-1.0673	-0.797416	-0.494185	-0.847817	-0.805941	-0.68434	-1.17904	-0.615188	-0.665535	-0.834562	-0.778888	-0.866644	-1.04323	-0.68574	-0.950545	-0.406667	-0.560236	-0.776798	-1.02551	-1.08695	-0.523312	-0.626756	-1.02282	-0.787553	-0.634056	-0.790436	-0.747969	-0.940285	-0.920787	-0.824071	-0.959589	-0.872534	-0.697577
GRB2	0.244634	1.88804	0.0642055	1.19243	-1.72858	-1.53672	-1.1841	-0.181437	-1.96374	-1.58898	-0.376017	-1.00227	-0.116252	-0.376407	-0.299834	-1.5538	-2.09319	-0.499697	-0.686324	-0.471142	-0.27235	-0.385725	0.0392742	-0.121477	-0.998566	-0.334018	-0.941793	0.170954	-0.207959	-1.81737	-0.267616	-0.648621	-0.169645	-1.05538	-0.780921	-0.135082	-0.870737	-0.38909	-2.33113	-1.18822	-0.119284	-1.42121	-0.137282	0.197256	-0.685859	-2.28674	-1.2483	-1.16763	-0.164775	-1.05999	-0.153137	-2.397	-0.52318	-0.749792	-0.447565	-0.210125	-0.857529	-1.36045	-0.982368	-0.821475	-1.35489	-1.19858
CMAS	0.244668	1.88832	0.0641673	1.19269	0.0589227	0.107465	0.221384	-0.000834987	-1.04277	0.0620368	0.0591821	-0.190567	-0.311443	0.218303	-0.240088	-0.01024	-0.376723	-0.000120962	-0.0127069	-0.0263823	-0.060518	-0.0642854	-0.0750873	-0.0485695	-0.37619	-0.025264	0.0589995	-0.474011	-0.0840943	-0.069622	0.0013564	-0.0834497	-0.166563	-0.0721438	-0.0523097	0.108124	-0.108036	0.0649656	0.0729623	0.0148226	-0.309615	-0.163392	-0.352746	-0.0464647	0.125265	-0.191001	0.0256656	-0.0117713	-0.12258	-0.173394	0.109565	-0.0750371	-0.280511	-0.353445	0.00326672	0.0227133	0.0249933	-0.189345	-0.0633243	0.0249216	-0.0701932	-0.229552
MED8	0.244722	1.88876	0.0641065	1.1931	-1.57366	-1.5207	-1.61029	-1.89087	-1.33521	-1.05897	-1.2699	-1.82634	-1.4403	-1.14635	-1.36478	-1.11948	-1.38746	-2.08634	-1.40736	-1.23683	-1.02099	-1.49437	-1.25807	-0.684249	-1.91038	-1.62918	-1.1631	-1.19878	-1.47403	-1.28719	-1.79545	-0.651753	-1.5037	-1.48928	-0.952426	-0.842902	-1.32569	-1.56838	-1.15167	-2.04807	-1.51233	-1.86929	-1.43256	-1.42859	-0.911848	-1.44952	-1.33	-1.81258	-1.30946	-0.908116	-1.03808	-1.87308	-1.87296	-1.27877	-1.23047	-1.30449	-1.47733	-1.99315	-1.51369	-1.52475	-2.0144	-1.12698
ARMCX5	0.244747	1.88897	0.0640784	1.19329	0.0172979	-0.00447851	-0.049369	0.0785501	0.0153881	-0.0633154	0.246697	0.0495187	0.142938	-0.118922	0.0304243	-0.0436285	-0.136719	0.0622362	-0.202308	0.104981	0.331468	0.0997028	0.0661402	0.246319	0.101171	0.0111526	-0.0165247	0.00200088	0.0386193	0.149175	-0.0138318	0.209767	0.0962696	0.138663	0.182531	0.178035	0.315622	0.0210145	0.0881754	-0.0395484	0.101918	0.0924542	0.0876678	0.140042	0.414439	0.0210326	-0.105749	0.340139	0.0597883	0.0594304	0.161799	0.015898	0.169848	0.353788	0.143082	0.01398	-0.0214132	0.0262504	0.00359024	0.0775009	0.0384564	0.0332347
KCNAB3	0.244847	1.88979	0.0639661	1.19405	0.00471607	-0.00657165	0.183321	0.158445	0.0952772	0.0942524	0.458512	-0.0580701	0.0387508	0.073646	0.32412	-0.0477939	-0.0549515	0.177844	0.0188245	0.187557	0.121985	0.248234	-0.0204927	0.0255493	0.0210198	0.0700508	0.179202	0.167801	0.0538134	0.0100399	0.0700053	0.171318	0.0987818	0.0297466	0.0199398	0.00619764	0.060196	0.160768	0.0111909	0.0744633	0.102203	0.171247	0.0817209	-0.186155	0.0675654	0.198911	0.0502978	-0.0047721	0.0484835	-0.167958	-0.0103185	0.0429844	0.334209	0.353862	0.00431167	0.0755252	0.0329763	0.085724	-0.167056	-0.0852274	0.0453662	0.164289
INPP5E	0.244884	1.8901	0.0639248	1.19433	0.168467	-0.138632	-0.0696219	0.079342	0.0356048	-0.00512932	0.130449	-0.108137	-0.123893	-0.297969	-0.15904	0.028734	-0.108708	-0.131154	-0.00433735	0.0940026	-0.243496	0.133937	-0.0936046	0.0323162	-0.0761592	-0.0299949	-0.0444925	-0.0476429	-0.0686353	-0.0213799	0.0349895	0.0674444	-0.251306	0.0214111	0.0896921	-0.156083	-0.142988	0.00191685	0.053011	-0.208242	0.13792	0.130847	-0.0639209	0.0687809	0.0392616	0.0393033	-0.179075	0.0408957	-0.170469	-0.063119	-0.150022	-0.169179	0.0884498	0.00952899	-0.0267357	0.0124965	-0.134415	0.0890178	0.100132	-0.177436	-0.0526803	-0.250378
TRPT1	0.245011	1.89114	0.0637826	1.1953	0.16669	-0.00509438	0.16502	-0.0473161	-0.305627	0.0310248	0.0235674	-0.124297	0.0548057	0.0443021	-0.169376	0.279246	-0.18341	-0.0415596	-0.20532	0.132869	0.0470788	0.0779913	-0.105427	0.111195	0.0267219	0.0904305	0.122319	-0.0383059	-0.0655264	-0.0480998	-0.000716298	0.0349869	0.154705	-0.00955286	0.0588016	0.180463	0.16359	-0.0763064	0.169629	0.0947749	-0.0703256	0.195582	0.0179244	-0.217573	0.188046	-0.0226473	0.0457725	-0.0474148	0.110405	-0.239905	0.0350218	-0.000146481	0.074793	0.0952715	0.0572306	0.141534	-0.0316417	-0.0124398	0.0631393	-0.0120831	-0.193887	-0.00338672
CHRNA3	0.245094	1.89181	0.0636908	1.19592	0.187536	0.0159005	-0.0448892	-0.114563	0.0291466	0.102073	0.276895	0.0629078	0.0527995	0.0355895	-0.0647206	0.0456847	0.0372642	0.217304	0.291621	0.0956959	-0.041417	0.177997	0.0514627	0.213721	-0.034912	0.0379516	0.142261	0.0709794	0.110517	0.0714363	0.126049	0.128465	0.094343	0.128533	0.125727	0.101527	0.223464	0.0551488	0.0151442	0.173455	0.28093	-0.0177609	0.105387	-0.082953	-0.0141926	0.124173	0.137632	0.0543605	0.0184616	0.24786	0.172757	0.0274375	0.175352	0.221521	0.102333	0.123931	-0.0135606	0.120747	0.0283269	-0.0643635	0.0587	-0.0153939
PRCP	0.245104	1.8919	0.0636796	1.196	-0.0192918	-0.0177241	-0.150467	-0.0784283	-0.0701284	-0.1736	-0.0315928	-0.0212121	-0.107295	-0.105752	0.189346	-0.0791767	-0.142962	-0.0186577	0.010003	-0.14739	-0.0808994	-0.114941	-0.0732839	-0.0276962	-0.0244812	-0.0472658	-0.0437054	-0.0502231	-0.0664774	-0.0114854	-0.0534762	-0.0165944	0.0450976	-0.0961935	-0.155569	-0.188614	0.0190274	0.0101063	-0.107119	-0.0445295	0.109455	0.0257228	0.0207465	0.0339381	-0.0122635	-0.0460641	-0.239173	-0.195609	-0.243441	-0.112187	-0.135701	-0.106024	-0.102319	0.0121468	0.0157184	-0.0557256	-0.138547	-0.0937411	-0.0965801	-0.0572306	-0.136143	0.0125614
CYP27A1	0.245209	1.89276	0.0635617	1.1968	-0.349981	-0.113237	-0.197567	-0.24586	0.000107072	0.077911	0.162699	-0.19294	-0.088895	-0.0493235	-0.186243	-0.149553	-0.344547	0.0168831	-0.322363	-0.0389631	0.0275948	0.144245	-0.138767	0.0285764	-0.0209529	-0.0586264	-0.123701	0.0465971	-0.133779	-0.0206054	-0.117082	-0.0050623	-0.00125665	-0.0808622	0.0831298	0.103727	0.0446127	-0.265281	-0.057006	-0.0312493	-0.128773	-0.0741662	0.0349399	-0.157527	0.0863389	-0.0217145	-0.127375	-0.0828798	0.0915832	-0.0396829	0.049485	-0.0844013	-0.0594754	-0.000260413	-0.053351	-0.00354472	-0.107274	-0.0129135	-0.0707527	-0.0851835	-0.0964842	0.0244519
BHLHE41	0.245253	1.89312	0.0635136	1.19713	0.0114017	0.00430798	-0.222292	-0.299855	0.0709853	-0.192037	0.280577	-0.0583321	-0.0489896	-0.117699	-0.305152	-0.0262705	-0.216316	0.187021	0.0470378	-0.0841293	-0.133818	0.112201	-0.13082	-0.103751	-0.0102862	-0.187676	0.0916043	0.181558	0.01724	-0.19107	-0.0716555	0.0262959	0.119964	0.115162	-0.166116	0.021471	-0.14976	-0.200283	0.0145202	0.091138	-0.188955	0.0993005	0.00978012	-0.141031	0.102709	0.0922699	-0.0636351	-0.0094816	-0.164647	-0.0864806	0.0618553	-0.0189817	-0.0149916	0.00632168	-0.171964	-0.1477	-0.311772	-0.077816	0.0663729	0.0472781	-0.0845527	-0.0690552
POFUT2	0.245264	1.89321	0.0635013	1.19722	-0.286616	0.0054631	0.0482739	-0.0519113	-0.0800362	-0.170548	-0.059587	-0.0888412	-0.11034	0.0357854	0.0286448	-0.106266	-0.0883334	0.0805494	-0.117159	-0.02365	-0.000725363	0.0329304	-0.0829575	-0.0342651	0.0553078	0.0261321	-0.216212	-0.254092	-0.154293	0.0321152	-0.0226406	-0.116188	-0.0273418	0.0645275	0.0296212	-0.00551507	0.1026	-0.0502567	0.13155	0.146555	-0.195366	-0.1983	-0.0138195	-0.0342876	0.0527712	0.0636742	-0.263309	0.156183	-0.176899	-0.0298572	-0.0119552	-0.0832791	-0.00440766	-0.224683	-0.0984004	-0.0691154	-0.0954621	-0.121004	-0.114706	-0.147362	-0.0530305	-0.0347755
C18orf21	0.245287	1.8934	0.0634758	1.19739	-0.17272	-0.231917	0.0239473	-0.229973	-0.511966	0.123522	-0.388629	-0.356976	-0.399664	-0.394823	-0.295461	-0.0147511	-0.319013	-0.535753	-0.244697	-0.190754	-0.151352	-0.442803	-0.417501	-0.226736	-0.385098	-0.252057	-0.260735	-0.47593	-0.393426	-0.371642	-0.34532	-0.166903	-0.136315	-0.430555	-0.550883	-0.108194	-0.215004	-0.43542	-0.148155	-0.294765	-0.401	-0.198299	-0.447571	-0.37508	-0.205954	-0.204197	-0.203077	-0.446924	-0.34327	-0.25231	-0.321777	-0.447382	-0.150143	0.0107733	-0.292068	-0.290169	-0.153704	-0.504855	-0.534123	-0.420025	-0.734071	-0.225515
ATG2B	0.245331	1.89376	0.0634266	1.19773	0.004884	-0.0136091	-0.158366	-0.0132446	0.00387447	-0.117508	0.30353	-0.0237487	0.110849	-0.0532685	-0.0244938	0.0337909	0.0122086	0.175905	0.119781	-0.0125534	0.0439152	0.208957	0.0271611	0.119519	0.0489176	-0.0127476	0.107255	0.0227194	0.0336175	0.126156	0.0952175	0.153809	0.0828605	0.202959	0.126971	0.047854	0.103127	0.036545	0.181333	0.13685	0.0299382	0.155316	0.087638	0.0578713	0.243019	0.209525	0.0305431	0.18317	0.12981	-0.0825426	0.0638685	-0.0721516	0.0812085	0.200029	0.00205367	0.0953373	-0.134133	0.0237472	0.0233442	0.0398205	-0.0292285	0.0363815
TEX44	0.245406	1.89438	0.063343	1.1983	-0.662134	-0.352055	-0.30219	-0.207486	-0.33912	-0.253218	-0.305322	-0.314541	-0.552141	-0.40358	-0.329916	-0.348326	-0.71284	-0.312002	-0.48376	-0.276533	-0.394854	-0.578711	-0.496015	-0.273499	-0.417321	-0.416501	-0.57567	-0.435984	-0.347764	-0.362129	-0.231435	-0.20403	-0.487245	-0.53131	-0.342331	-0.539828	-0.28137	-0.424632	-0.756621	-0.517447	-0.4134	-0.655252	-0.299491	-0.469098	-0.306001	-0.455734	-0.85988	-0.455174	-0.532413	-0.225754	-0.251358	-0.709861	-0.422805	-0.414591	-0.357547	-0.291694	-0.547778	-0.550723	-0.866317	-0.450874	-0.339331	-0.20965
OARD1	0.245426	1.89455	0.0633202	1.19846	0.0240977	-0.139975	-0.0536224	0.0336525	0.180029	0.318937	0.418863	-0.162712	-0.121511	-0.193931	0.0874119	0.13785	-0.329595	0.196195	0.357254	-0.175727	0.334484	0.101807	-0.322956	0.0923318	0.0328473	0.113758	0.321384	0.0303334	-0.0361309	-0.291424	-0.361016	0.108068	0.138599	-0.0909981	-0.0683924	-0.0692247	0.0504357	-0.0454427	0.0631225	0.031352	0.0445109	-0.0176181	0.0454036	0.148082	-0.370673	-0.144467	-0.257066	-0.311969	-0.414447	0.176057	0.0064802	-0.108372	-0.0580614	0.306678	0.030953	-0.103816	0.116076	-0.106844	-0.324658	0.0207901	-0.144611	0.077656
CEP57L1	0.245474	1.89494	0.0632671	1.19882	-0.011536	-0.22181	-0.322011	0.0955696	-0.107358	-0.147253	0.211018	-0.123968	-0.164486	-0.13856	-0.0578715	-0.0316944	-0.0676802	0.105334	-0.0506821	-0.102594	-0.110019	0.0590615	-0.189136	-0.126585	-0.117494	-0.0556182	0.0113085	-0.0489618	-0.141283	-0.221026	-0.0892908	0.0325432	0.0151051	-0.256061	-0.0174786	-0.114983	0.10989	-0.0864209	0.160104	-0.000154709	-0.244358	-0.0480263	-0.0104089	-0.161335	-0.19406	0.0340628	-0.139716	-0.154634	-0.113708	-0.0237766	-0.181309	-0.0871033	-0.0681186	0.117583	-0.233624	-0.0632373	-0.0676116	0.0305109	-0.183329	-0.060705	-0.0841788	-0.110618
SLC25A14	0.245629	1.89621	0.0630956	1.2	-0.052135	0.112375	0.175192	-0.0967716	0.237404	0.213681	0.442812	0.252818	0.128724	0.340916	0.199518	0.24262	0.210559	0.152275	-0.16771	0.157796	0.0587758	0.21302	0.0903894	0.192497	0.133303	0.190482	0.100437	0.193118	0.178678	0.0679646	0.0628898	0.245413	0.188543	0.170451	0.254506	0.248208	0.185758	0.0186509	0.303436	0.11471	0.127632	-0.102657	0.230795	0.263378	0.019258	0.153922	0.042569	0.314898	0.229085	0.106775	0.316227	0.17222	0.208103	0.322595	0.0341394	0.0985116	0.142293	0.22039	0.34038	0.167993	0.0783212	0.114624
MGAT4B	0.245798	1.8976	0.0629083	1.20129	-0.0485769	-0.111323	0.222993	-0.0588348	-0.149777	-0.306362	0.315119	0.0121025	-0.00435669	-0.345084	-0.0742805	0.03302	0.00269755	0.271946	0.0592855	-0.0929462	-0.0303303	0.0307314	0.0530564	0.0166232	0.00606876	-0.0613651	0.0994305	0.059047	-0.0843049	0.113921	-0.00535039	0.0473129	0.0392969	0.0568098	0.090762	0.0138256	-0.154564	-0.0755169	0.0994817	-0.0387999	0.0322532	-0.140456	0.0773603	0.0560692	-0.034524	0.0492264	-0.122722	0.0574189	-0.110793	-0.0345909	0.097738	-0.175955	0.0705529	0.0672217	0.0561673	0.118791	-0.0670367	0.0434378	-0.164034	-0.0256356	0.0517637	-0.0221081
TLR4	0.245866	1.89816	0.0628339	1.20181	-0.297863	-0.0602611	0.0216785	0.0815267	-0.0264768	0.166831	0.100428	-0.084634	0.0190823	-0.0968613	0.196204	-0.0164104	-0.181724	0.113708	0.219289	0.0467714	-0.116456	0.0368059	-0.0911406	0.0181576	0.0798479	0.0387179	-0.0817003	0.117366	0.0862927	0.0194853	-0.00876292	0.0706349	0.0789844	-0.0892946	-0.0461855	0.0410667	-0.00436646	-0.0112685	0.0843318	0.090034	-0.0134593	-0.0552936	0.0111025	0.00971732	0.10023	-0.0768326	0.0704742	0.0890145	0.104906	0.0114822	-0.0604066	-0.00808133	-0.0726014	0.134528	-0.00441424	-0.0174531	0.0969428	0.0435951	0.237838	-0.0116654	-0.0591295	0.113309
GAGE12H	0.245884	1.8983	0.062814	1.20194	0.0950885	-0.167679	-0.0764425	0.123433	-0.41876	-0.175748	-0.0254739	-0.317145	-0.309676	-0.168008	-0.0946937	-0.146377	-0.199488	-0.0840473	-0.0719661	-0.628698	-0.409124	-0.376923	-0.166766	0.0108265	0.0242183	-0.359599	-0.309794	-0.113197	-0.123938	0.10463	-0.102659	-0.043445	-0.0722215	-0.17822	0.0489561	0.0101265	-0.319731	-0.195778	0.0281217	-0.325375	-0.391066	-0.507065	-0.306266	-0.363966	-0.053415	-0.140502	-0.200941	-0.402778	0.0248045	-0.266932	-0.421614	-0.0787358	-0.417532	0.0467502	-0.249663	0.00325801	-0.0664593	-0.294335	-0.192558	-0.264538	-0.155531	-0.157051
FAM174B	0.245902	1.89845	0.062794	1.20208	-0.0997891	0.0383036	0.079877	0.110474	0.152139	0.0274094	0.13676	0.110682	-0.0336832	0.132358	0.225971	0.0572611	0.0838951	0.0528982	-0.0448947	0.0105792	-0.0817356	0.0226789	0.204556	0.149858	0.00209194	-0.00813053	-0.0389989	0.0225067	0.0516065	0.0371275	0.0117243	0.10761	-0.0694119	0.104471	0.0793217	0.0990521	-0.0527173	0.0528473	0.045992	0.0427415	-0.0923229	0.118563	0.0171699	-0.013993	-0.0360391	0.0391225	-0.0921104	0.0497366	-0.0756543	-0.10638	0.143978	0.057074	0.246243	-0.0192058	-0.0442708	0.0998201	0.063434	-1.16402e-05	0.0633778	0.112837	-0.0243469	-0.00122024
SLC17A7	0.245967	1.89899	0.0627221	1.20258	-0.133536	-0.16409	-0.0411281	-0.172046	-0.183975	-0.124204	0.230285	-0.251195	-0.0917616	-0.257974	-0.342654	-0.166772	-0.379753	0.0582043	0.149097	-0.163841	-0.150147	0.117895	-0.0978932	-0.0172175	-0.0717543	-0.163398	0.137344	-0.117799	-0.165297	-0.10943	-0.0764321	-0.0481279	-0.078657	-0.048057	0.0133868	-0.375219	-0.0892332	-0.148968	-0.00101126	0.0487974	0.0178683	-0.10465	-0.053678	-0.0920178	-0.108459	0.0179305	-0.174485	-0.0481152	-0.223469	-0.134392	-0.0893624	-0.0840385	0.127128	0.137543	-0.0925966	-0.00366372	-0.0237266	0.00120203	-0.0850482	-0.116173	-0.15368	-0.107135
PAFAH1B1	0.245968	1.899	0.062721	1.20259	-2.16012	-1.55261	-1.81067	-1.886	-1.73394	-2.17814	-1.12516	-0.967343	-1.97476	-2.33997	-1.73253	-2.17342	-2.15127	-1.35626	-1.66016	-2.13639	-1.63198	-1.29123	-1.99326	-1.96406	-1.21569	-2.02315	-1.62066	-1.25673	-1.51052	-1.63905	-2.0759	-1.55186	-1.5548	-1.77698	-1.34449	-1.47978	-1.72252	-1.69566	-1.77571	-1.9657	-1.73395	-1.68783	-1.68937	-1.78308	-1.47546	-1.67147	-1.92914	-1.5094	-1.53018	-1.40729	-1.8636	-1.60635	-1.80181	-1.53191	-1.72232	-1.75447	-1.44202	-1.76677	-1.83198	-1.79483	-2.1572	-1.93191
TEX14	0.246063	1.89978	0.0626159	1.20332	-0.299636	-0.121799	-0.0406827	0.0702339	-0.258526	-0.235788	-0.126234	-0.00116609	-0.190581	-0.037307	-0.151571	-0.401752	-0.239024	-0.172016	-0.430621	-0.0899468	-0.171148	-0.103998	-0.110281	-0.155708	-0.378946	-0.235478	-0.203317	-0.226662	-0.0224071	-0.121844	0.0885937	-0.170526	-0.109791	-0.233407	-0.181106	0.0883729	-0.0429872	-0.321973	-0.197608	-0.241859	0.0925076	-0.168668	-0.184151	-0.167283	-0.174992	-0.141568	-0.200296	-0.291527	-0.229447	0.0155183	-0.142699	-0.0990685	-0.159505	-0.0866032	-0.110934	-0.0716501	-0.124706	-0.168995	-0.0442867	-0.339201	-0.182748	-0.143766
SMPDL3A	0.246064	1.89979	0.0626151	1.20332	0.0900714	0.0293579	0.0157037	0.032787	0.144047	0.0184041	0.227971	-0.0161757	0.0300401	0.0608859	0.111999	0.119939	-0.0597177	-0.000285732	-0.0328772	0.0601281	0.0475839	-0.0805984	0.00303136	0.110749	-0.0693129	-0.0248421	0.0623018	0.196841	0.0404436	0.129763	0.149569	0.136893	0.0089977	0.0634934	0.0989584	0.0526141	0.0832007	0.11622	-0.140391	-0.0146389	-0.0276047	-0.0468418	-0.0172674	0.0164347	0.0807779	0.0297098	0.0938676	0.292707	0.000256948	0.0255977	0.045754	0.0606393	0.0801814	-0.0572597	0.0661795	-0.0238271	-0.0351315	0.0289005	0.0845862	0.0377255	0.012395	0.045922
TIAL1	0.246557	1.90384	0.062074	1.20709	0.0595066	-0.22021	-0.106638	0.0351064	-0.0373682	0.149152	-0.0938089	0.19995	-0.0700018	-0.0678262	-0.149501	0.156752	-0.0389598	0.0867416	0.00918341	0.154265	-0.178477	-0.0870366	-0.356794	-0.0187971	0.000160089	0.129027	-0.169081	0.124238	-0.0614908	-0.0201382	-0.414031	-0.0418708	-0.151998	-0.340822	0.0209982	0.395702	0.0682852	-0.0703694	0.213873	-0.141789	-0.211163	-0.422702	-0.0339951	0.189271	0.0326847	-0.0566984	0.135385	-0.0811139	-0.107809	0.0800156	0.106287	0.0484127	-0.129966	-0.0291521	0.000223273	0.0609133	0.132242	0.0590656	0.00193508	-0.166377	-0.57738	0.0526216
DKKL1	0.246563	1.90388	0.0620683	1.20713	-0.18943	-0.17412	-0.109225	-0.126881	-0.128367	0.00551567	0.164722	-0.0766704	-0.223849	-0.0017123	-0.058726	-0.165233	-0.156311	0.0224543	0.182311	-0.14269	-0.230197	0.0885297	0.0808553	-0.167945	0.0458972	-0.134937	0.00562984	-0.0133139	-0.0691834	-0.217596	-0.0424047	0.0124724	0.0131036	-0.102102	-0.109874	0.00978826	-0.123497	0.14981	0.0178192	0.00722388	-0.115548	0.01599	-0.0472054	0.00285504	0.00558618	0.0474498	0.0375339	-0.0792532	0.0891478	-0.0470017	-0.0469427	0.0188533	0.0826727	0.167716	-0.274076	-0.0143097	-0.0339503	-0.0836549	0.282304	-0.139413	-0.0121178	0.0243775
MRGPRD	0.246578	1.90401	0.0620513	1.20725	-0.245172	-0.259154	-0.25674	-0.212454	-0.167049	-0.0362448	-0.305655	-0.126818	-0.241011	-0.0226417	-0.136039	-0.258445	-0.620619	-0.15989	-0.0636224	-0.0508175	-0.275672	-0.0416477	-0.242538	-0.0834377	-0.122389	-0.172648	-0.258596	-0.155179	-0.145915	-0.225464	-0.121616	-0.122783	-0.0100107	-0.20005	-0.176989	-0.265682	-0.107223	-0.317926	-0.0726247	-0.149971	-0.11608	-0.0501723	-0.0803292	-0.174288	-0.222273	-0.0978564	-0.141551	-0.229642	-0.0534441	-0.121525	-0.278791	-0.0897034	-0.219165	-0.0104166	-0.11058	-0.0626718	-0.135664	-0.181633	-0.182639	-0.118111	-0.317074	-0.0624247
SHC1	0.246594	1.90414	0.0620342	1.20737	-0.148619	-0.814861	-0.360514	-0.605223	-0.146522	-0.297323	0.214271	-0.370799	-0.0564769	0.0764518	-0.22239	-0.55442	-0.302949	-0.0605643	-0.313202	-0.2385	-0.263431	-0.0195369	0.0548212	-0.0408388	-0.3723	-0.454222	-0.0314705	-0.45997	-0.200207	-0.635321	-0.384341	-0.152438	0.17641	-0.298208	-0.0886263	-0.217552	-0.322735	-0.270778	-0.0969184	-0.173436	0.0819429	-0.552029	-0.0227731	-0.238035	0.0695934	-0.510932	-0.730303	-0.119435	-0.379544	-0.611857	-0.185342	-0.618736	-0.113845	0.454239	-0.221363	-0.160686	-0.275565	-0.320707	-0.67153	-0.391576	-0.355772	-0.375806
PTP4A3	0.246653	1.90462	0.06197	1.20782	-0.195432	-0.0761788	-0.147821	-0.193259	-0.0936003	-0.143472	0.0561939	-0.0400684	-0.0798515	-0.201524	-0.0140717	-0.153909	-0.214345	-0.039284	-0.102687	0.0336238	-0.0326979	-0.031067	0.0592429	-0.128758	-0.0918937	-0.281215	-0.0328752	-0.169243	-0.166819	-0.231385	-0.132365	-0.107903	0.0908598	-0.202242	-0.033986	-0.0125316	-0.0578727	-0.175244	-0.275677	-0.240841	-0.275588	-0.268329	-0.0397965	-0.0373896	-0.00355046	-0.0666174	-0.111408	-0.0481469	-0.19375	-0.134271	0.0543092	-0.122168	-0.33462	0.0753359	-0.165099	-0.0130455	-0.0365205	-0.152935	-0.209521	-0.136301	-0.130309	-0.0569665
GABRA4	0.24675	1.90543	0.0618633	1.20857	-0.099151	0.0219186	0.143275	0.0397192	-0.0459525	0.0668441	0.205318	-0.0274997	-0.050472	-0.13932	0.0248234	-0.114038	-0.0917871	0.0706482	-0.028262	0.040133	-0.197557	-0.0574971	-0.0890466	0.08826	-0.0365105	0.00521791	-0.0386181	0.0930166	0.0635179	-0.196857	0.0127228	-0.014894	-0.0700542	-0.0915907	-0.142898	0.0607494	-0.0806038	-0.0421501	-0.0571955	-0.00961708	-0.149982	0.0539032	-0.0117464	-0.00865206	-0.00209489	0.0370372	-0.0449558	-0.0905671	-0.0400529	-0.0610196	-0.176917	0.224622	0.141944	0.364574	-0.0887384	-0.0170958	0.199854	-0.0864864	0.398335	-0.0112368	0.104672	-0.178181
CENPN	0.246773	1.90561	0.0618388	1.20874	-0.801651	-1.27217	-1.03929	-0.988156	-1.55856	-0.874059	-0.515384	-1.24642	-1.14608	-1.19689	-0.848161	-0.645574	-1.29064	-1.36853	-0.47973	-1.23767	-0.955404	-1.33101	-1.1196	-0.976883	-1.14545	-1.66176	-1.0978	-1.46247	-0.906676	-0.700736	-2.05208	-0.845108	-1.00508	-1.39577	-1.04679	-0.892779	-1.02275	-0.956084	-0.87987	-1.68917	-1.2624	-1.51726	-1.16167	-1.31927	-0.566096	-1.16948	-1.63347	-1.62182	-1.25137	-0.782023	-0.979141	-1.82668	-1.40419	-0.777221	-0.68959	-1.01653	-1.13926	-0.672984	-1.4484	-1.3062	-1.38395	-1.23146
ACTL9	0.246851	1.90625	0.0617539	1.20934	-0.0242634	0.13349	0.217567	-0.0212101	-0.0080569	0.18825	0.306647	-0.0187508	0.0113119	-0.00260858	0.0763242	0.0128998	0.157458	0.0576818	0.119235	-0.0135089	-0.0105176	0.279367	-0.0457809	0.0198088	0.0120788	0.0363761	0.242063	0.0344989	0.0365779	-0.0548721	0.0224529	0.00056087	-0.0279072	0.134811	0.192719	0.0202443	0.0956948	-0.0167303	0.121282	0.151754	-0.0434553	-0.231344	0.0182471	0.146345	-0.0236768	-0.0251539	-0.0672555	-0.0641563	-0.0536964	0.0489611	-0.0720275	0.046993	0.235182	0.144896	-0.049267	0.0390553	0.0220507	0.0287556	0.379575	0.0799307	0.0279828	0.159873
H4C7	0.246922	1.90684	0.0616761	1.20988	-0.158549	-0.199518	-0.682085	-0.660479	-0.395752	-0.404037	-0.282285	-0.315365	-0.668142	-0.44385	-0.292314	-0.287897	-0.728044	-0.317164	-0.730337	-0.207966	-0.245547	-0.256447	-0.52363	-0.276395	-0.251748	-0.124606	-0.0987999	-0.501116	-0.32109	-0.33439	-0.297038	-0.192617	-0.322343	-0.149866	-0.220735	-0.345217	-0.372516	-0.336663	-0.382781	-0.1756	-0.035169	-0.0858073	-0.227023	-0.0996682	-0.0436905	-0.352681	-0.612119	-0.178945	-0.49878	-0.491097	-0.255943	-0.391148	-0.410513	-0.0901931	-0.228767	-0.180336	-0.233897	-0.404855	-0.222646	-0.0534936	-0.354077	-0.336472
KRTAP1-1	0.246947	1.90705	0.0616491	1.21007	0.200881	-0.00334856	0.117224	-0.095858	0.111036	0.0374646	0.316128	0.0500579	-0.0522545	-0.126039	-0.0312797	-0.106474	0.0020285	0.10809	0.0925053	-0.0663126	-0.137507	0.197012	0.14616	0.0126775	-0.00441039	-0.0326321	0.0379949	-0.0430385	0.0502728	0.169973	-0.078523	0.331904	-0.153436	0.0435357	0.0765251	0.103089	-0.0426928	-0.0235684	0.219266	0.0166843	0.225501	-0.0369249	-0.00400763	0.185003	0.213471	0.0173455	0.099263	-0.116796	0.0428811	0.273399	0.0826832	0.0202409	-0.0381792	0.0560185	0.216997	-0.058618	-0.0742446	-0.0540685	-0.132034	-0.122742	0.0438898	-0.0511141
ADAM11	0.246964	1.90718	0.0616308	1.2102	-0.714142	-0.262826	-0.189978	-0.259692	-0.372201	-0.285815	-0.0610963	-0.174287	-0.21618	-0.179229	-0.21076	-0.436478	-0.277695	0.076099	-0.386787	-0.147379	-0.33459	0.0626567	-0.250225	-0.202321	-0.245878	-0.199106	-0.00790646	-0.106134	-0.195661	-0.184153	-0.0919134	-0.0529036	-0.123107	-0.276373	-0.0228174	-0.111356	-0.0992246	-0.232596	-0.0573408	-0.257393	-0.308953	-0.121988	-0.100053	-0.245217	-0.209537	-0.284256	-0.2528	-0.320423	-0.235137	-0.124558	-0.365704	-0.197358	-0.176992	0.151933	-0.15639	-0.0826996	-0.329908	-0.207879	-0.600794	-0.21858	-0.314093	-0.130994
ZBED9	0.246985	1.90736	0.0616079	1.21036	0.0632492	0.0368436	0.153608	-0.0397529	-0.0481734	-0.130058	0.31467	-0.0348512	0.0559837	0.215017	0.132882	-0.00340967	0.208356	0.0717899	0.210442	0.0355331	0.151339	0.17933	0.0858236	0.12597	-0.00200934	0.0585434	0.0565331	0.0660353	0.00251883	0.122532	-0.0180953	0.242905	0.124314	-0.156961	0.00170334	0.162011	0.148841	0.0615321	0.0369801	0.155519	0.224343	0.149139	0.123633	0.0350376	0.129314	0.0612958	-0.0134377	-0.0517719	-0.173561	0.107567	0.319918	-0.0341551	0.0539709	0.116065	0.144062	0.154572	0.0636987	0.159642	0.126513	0.0953569	0.0290393	-0.0390651
SLC13A2	0.247038	1.90779	0.0615508	1.21077	-0.402112	-0.17629	0.0957928	-0.200217	-0.0771232	-0.174354	-0.273678	-0.0187969	-0.177231	-0.214207	-0.00412082	-0.220532	-0.1398	-0.0900341	0.0382581	-0.048661	-0.288254	-0.201832	-0.148077	-0.101072	-0.295366	-0.439814	-0.340299	-0.0408929	-0.0715065	-0.357493	-0.0242974	-0.129254	-0.00572069	-0.0849885	-0.320164	0.0139553	-0.121299	-0.151632	-0.0526033	-0.331985	-0.373912	-0.334493	-0.219343	-0.612121	0.0188609	-0.0989403	-0.0840838	-0.378283	-0.130507	-0.164149	-0.261571	-0.343971	-0.187171	-0.0764903	-0.242911	-0.193606	-0.164657	-0.197155	0.0120543	-0.258411	-0.273122	-0.498128
KLHL4	0.247062	1.90799	0.0615246	1.21095	0.23844	0.0386229	0.117329	-0.08633	-0.0259992	0.288386	0.222723	0.136666	0.0922779	0.125667	0.135568	0.179197	0.0947259	0.128439	0.350013	0.223909	0.0663545	0.178851	0.0820419	0.110152	0.181033	0.0922411	0.154224	0.033918	0.191005	0.165383	0.10577	0.151971	0.0354122	-0.0727127	0.178171	0.192753	0.2012	0.239667	0.378635	0.082474	0.117579	0.346462	0.108472	0.193892	0.00914781	0.107525	0.135818	0.167139	0.196512	0.142111	0.148812	0.152003	0.0955145	0.356674	0.117451	0.121646	0.126271	0.0949887	0.17431	0.104515	0.106823	-0.00380764
MTHFD1	0.247068	1.90804	0.0615183	1.211	-0.175074	-0.311698	-0.17897	-0.594991	-1.00175	-0.347589	0.0128992	-0.241885	-0.734209	-1.10464	-0.424164	0.0862737	-0.555227	-0.716668	-0.401946	-0.293141	-0.731382	-0.531985	-0.579209	-0.607189	-0.840204	-0.641756	-0.352738	-1.30998	-0.301253	-0.64943	-0.863962	-0.0572301	-0.240008	-0.14351	-0.760233	-0.405217	-0.787867	-0.181784	-0.0552512	-0.0512432	0.30008	-0.603743	-0.607116	-0.180619	-0.380077	0.000610738	-0.334572	-0.275113	-0.933823	-0.665151	-1.17632	-0.526428	-0.181775	-0.409885	-0.372003	-0.46398	-0.383078	-0.54703	-0.258146	-0.750421	-0.715302	-1.21109
DUSP10	0.247074	1.90809	0.0615116	1.21104	-0.0824004	0.0056969	0.0995853	0.275496	0.212279	-0.0438806	-0.109111	0.494484	-0.294349	-0.10761	0.0938691	0.0599944	-0.302454	-0.00906941	-0.0164643	0.0572614	0.0156533	-0.152665	-0.0104564	0.0101153	0.022251	0.0247412	-0.150033	0.110092	-0.0189207	-0.0285622	-0.0499165	-0.013495	-0.0426663	-0.332724	-0.0299541	0.0873279	-0.0397953	-0.198013	-0.10155	-0.146719	-0.178706	0.0448277	0.034151	-0.158752	-0.0424784	-0.409106	0.0623408	-0.115893	-0.134387	0.0644542	0.121162	-0.0589568	-0.0344139	-0.167299	0.0791999	0.00409402	-0.165342	0.0369761	0.0661389	-0.0492481	-0.130863	-0.135111
IKBKG	0.247143	1.90866	0.0614361	1.21158	-0.282388	0.0270395	-0.280403	0.0063818	-0.18151	-0.389834	0.0288742	-0.177421	-0.504988	-0.27334	0.168885	-0.205498	-0.317237	-0.233594	-0.239264	-0.106046	-0.15915	-0.132531	-0.273755	-0.270708	-0.025405	-0.292041	-0.433711	-0.119506	-0.236205	0.00789038	-0.862587	-0.0590752	-0.382492	-0.565472	-0.121792	-0.175054	0.000930566	-0.301341	0.0385085	-0.287262	-0.660569	-0.419295	-0.209626	-0.417382	0.0296635	-0.0809206	-0.294184	-0.254026	-0.533698	0.0120539	-0.27041	-0.136851	-0.555989	-0.229268	-0.320551	-0.0438613	-0.332026	-0.606256	0.0415052	-0.211779	-0.0349409	-0.0346143
DENND2D	0.247397	1.91075	0.0611614	1.21352	-0.0787663	-0.222084	-0.227451	-0.385401	-0.472135	-0.0264952	0.0887585	-0.190183	-0.027846	0.0653523	0.201495	-0.0375005	-0.18084	0.0804987	-0.105538	-0.0265094	-0.00416296	-0.0310986	-0.132229	-0.0624848	0.0256588	-0.230883	-0.140958	-0.123286	-0.108381	-0.0903033	-0.124821	0.00459954	-0.254598	-0.0896528	-0.0151349	-0.136706	-0.00544974	0.0306752	-0.317458	-0.118003	-0.173673	-0.209758	-0.13403	-0.193979	-0.0162365	-0.107264	-0.122813	-0.00728399	-0.152979	-0.0846316	-0.188213	-0.116093	-0.198696	-0.411153	-0.0421147	-0.0963575	-0.168184	-0.105145	0.21705	-0.0731145	-0.193413	-0.0664143
ZCRB1	0.247465	1.9113	0.0610885	1.21404	-0.632998	-0.807054	-0.481376	-0.269687	-0.667188	-0.336642	-0.264038	-0.781033	-0.312875	-1.29706	-0.489087	-0.368962	-0.465287	-0.612979	-0.564922	-0.409097	-0.493539	-0.196664	-1.03652	-0.771139	-0.457992	-0.606288	-0.705824	-0.271556	-0.686014	-0.753456	-0.52259	-0.493588	-0.376921	-0.934132	-0.582432	-0.67123	-0.682468	-0.982601	-0.188311	-0.362287	-1.04552	-0.662193	-0.824835	-0.481487	-0.553809	-0.454886	-0.721657	-1.4094	-0.807155	-0.870836	-1.10201	-0.502244	-0.402742	-0.71488	-0.571504	-0.542839	-0.596389	-0.804741	-0.791186	-0.741427	-1.10277	-0.750171
SETD2	0.247607	1.91248	0.0609347	1.21514	-0.688935	-0.44288	-0.603111	-0.451193	-0.188875	-0.291238	-0.293651	-0.21822	-0.250371	-0.474938	-0.0493017	-0.427217	-0.188576	-0.212252	-0.289512	-0.270283	-0.407438	-0.267292	-0.350366	-0.21664	-0.361257	-0.555745	-0.406229	-0.351328	-0.192358	-0.0909162	-0.265652	-0.24188	-0.392887	-0.0759785	-0.124287	-0.163061	-0.293689	-0.505602	-0.143188	-0.257136	-0.324556	-0.602208	-0.178955	-0.520414	-0.406091	-0.174538	-0.72606	-0.344281	-0.380206	0.0898353	-0.154468	-0.296635	-0.381178	-0.337675	-0.780504	-0.322455	-0.466242	-0.548769	-0.275024	-0.19954	-0.462328	-0.481741
SP6	0.24769	1.91316	0.0608456	1.21577	-0.111497	-0.446814	-0.0951099	-0.0865992	-0.320486	0.0166933	0.124183	0.00257932	-0.197965	-0.075388	-0.302164	0.0824169	0.0581272	-0.117493	-0.0573354	-0.119042	-0.253084	0.00079378	-0.12088	-0.0523828	-0.0746035	-0.123864	-0.0123675	-0.103423	-0.0426545	-0.126288	0.0365018	-0.0766677	0.0298888	-0.314055	-0.0271067	-0.0469343	0.016529	0.154113	-0.091777	-0.116614	-0.149723	-0.0888255	-0.0545454	-0.321021	-0.0627129	-0.108817	-0.345791	-0.148579	-0.102756	-0.0190787	-0.0971524	-0.142657	0.347699	0.052117	-0.0777933	-0.127562	-0.119385	-0.0790498	0.376557	-0.164556	-0.0908202	-0.0737116
SLC25A25	0.247822	1.91425	0.0607037	1.21679	-0.3374	-0.29563	-0.311458	0.0169486	-0.481858	0.0210597	0.0710948	-0.43351	-0.0992405	-0.0608127	0.0607738	-0.010049	-0.062636	-0.190188	-0.170103	-0.0455951	-0.398347	-0.1674	-0.269135	-0.141386	-0.208704	-0.156303	-0.349771	-0.161336	-0.206565	-0.352368	-0.34138	-0.277626	-0.0986305	-0.696656	-0.168199	0.0452437	-0.0349806	-0.154743	-0.11796	-0.363916	-0.194081	-0.243078	-0.0615633	-0.000812674	0.138116	-0.168642	-0.0467251	0.0451528	-0.350546	-0.196633	-0.346409	-0.436678	-0.345413	0.151748	-0.0875353	-0.0754977	0.00105165	0.00562317	-0.0114594	-0.362899	-0.392549	-0.477134
ZNF512B	0.247981	1.91555	0.0605335	1.218	-0.144009	0.0230334	-0.18552	0.0508824	-0.0260466	-0.0775016	-0.0341754	0.107418	-0.228804	-0.0777321	0.269633	-0.240289	-0.176202	-0.0174151	0.342172	-0.0651015	-0.0081471	-0.0417858	0.0582774	0.00404655	-0.0904401	0.0221876	-0.01754	0.083144	-0.0664261	0.0423559	-0.0168989	0.0203176	0.0568954	-0.126857	0.087846	0.029344	-0.00950326	-0.046695	-0.0602603	-0.167579	0.204079	-0.0841715	-0.0300152	-0.0723015	0.107426	-0.0351967	0.0286771	0.19459	-0.103127	-0.118403	0.0663729	-0.150261	-0.0773264	0.10899	0.00717305	-0.0212237	0.0182308	-0.0938987	0.231755	-0.081967	0.0351976	-0.153172
ATP13A1	0.248022	1.91589	0.0604897	1.21832	-0.0146176	-0.0759066	-0.247931	0.0812844	-0.276597	-0.107142	-0.0128774	-0.230084	-0.166852	-0.176985	-0.206159	0.00668719	-0.232171	-0.0690071	-0.4126	-0.16859	-0.148467	-0.142034	-0.271448	-0.191412	-0.348341	-0.322908	0.0465477	-0.519821	-0.136461	-0.242489	-0.192323	-0.197322	-0.13292	-0.345763	-0.148383	-0.0333291	-0.123482	0.0153282	0.191047	-0.0729081	-0.156916	-0.188724	-0.16049	-0.0266023	-0.057445	-0.294277	-0.195379	-0.00950502	-0.102973	-0.126331	-0.224352	-0.120801	-0.197344	-0.0326599	-0.153737	-0.0303935	-0.305025	-0.145854	0.0555848	-0.365315	-0.172264	-0.0820403
NEK1	0.248033	1.91598	0.0604782	1.2184	0.0638147	-0.100641	0.0300506	-0.508464	-0.10797	0.0533397	0.351594	-0.0153721	0.0119013	-0.170274	0.0517147	-0.0808255	-0.185037	-0.21219	0.192485	0.0784898	-0.0253626	0.0950046	-0.0718314	0.071753	-0.300253	-0.0147266	-0.0415127	0.00762901	0.0115584	-0.0290149	-0.238794	0.180531	-0.0238844	-0.38325	-0.439884	-0.0804601	-0.357186	-0.398259	-0.169195	-0.00682967	-0.124082	-0.263705	-0.128044	-0.030131	-0.0130459	-0.00846793	0.0840447	0.0251039	-0.0603898	-0.0252554	0.0179979	-0.058262	-0.423802	0.298405	-0.0340487	0.114131	-0.148146	-0.0356503	-0.422918	-0.126623	-0.408936	-0.261337
BEX2	0.248047	1.91609	0.0604632	1.21851	-0.017957	0.158258	-0.0948544	0.20564	-0.140473	0.171296	0.139415	-0.200646	-0.060862	0.143969	-0.105958	-0.208254	-0.277723	-0.0249672	-0.0635583	-0.000311154	0.0865031	0.0541001	-0.259237	-0.00012481	-0.016722	-0.0921878	0.0714955	-0.188453	-0.0306683	0.0764708	-0.0274805	-0.102618	-0.142939	0.0770719	-0.120211	0.0882755	-0.1195	-0.0267892	-0.152433	-0.20373	-0.440082	-0.157601	-0.0481093	-0.0400141	-0.0630367	-0.0593001	-0.0914504	-0.120484	-0.0665397	-0.146265	0.0379236	-0.0216884	-0.0815638	0.117763	-0.171689	-0.00313034	-0.01094	-0.304801	-0.125511	0.0146298	-0.0135271	0.00795321
DCHS2	0.248333	1.91845	0.0601569	1.22071	0.0221646	0.0619363	0.183535	-0.10751	0.0785403	0.135962	0.13226	0.139689	0.0324039	-0.0491994	0.153218	-0.074474	0.0561113	0.113183	0.0351235	0.140623	-0.0381103	0.157292	0.0669304	0.0302897	0.0652695	0.0449123	0.105362	0.0151474	0.0931018	0.0915411	0.0935579	0.163781	0.0698351	0.147752	0.0657288	0.058006	0.0953024	0.00437706	0.0512007	0.1418	-0.0373195	0.138699	0.0368946	-0.0365141	0.0969499	0.0943544	0.0374306	0.164874	-0.164454	0.046122	0.0589212	0.0724326	0.142732	0.0969701	0.0640911	0.0883033	-0.0512029	0.114833	-0.0279019	0.0946044	0.0602292	0.153154
DAZL	0.248386	1.91888	0.0601012	1.22112	-0.0738501	-0.0283092	-0.0595196	-0.0496447	0.108957	-0.111322	-0.112398	0.0206744	-0.124547	-0.132779	-0.152324	-0.0721812	-0.0259463	-0.156087	-0.0192392	0.0956056	0.0553469	-0.120678	-0.0812515	-0.102911	0.0533002	-0.0936404	-0.0968922	-0.153765	-0.163046	-0.00657115	-0.172659	-0.00330403	0.109079	-0.106588	0.0126648	0.00764687	-0.117614	-0.145251	-0.11755	-0.062643	-0.186727	-0.110344	-0.076764	-0.11478	0.160553	-0.0248467	-0.449662	-0.236144	-0.357629	-0.0919302	-0.0571358	-0.19211	0.133159	0.0970239	-0.0547502	-0.0197816	-0.10084	-0.0276589	0.276412	-0.0562592	-0.169498	-0.00490405
NKAPD1	0.248403	1.91903	0.0600824	1.22125	-0.0177075	-0.401683	-0.378497	-0.317155	-0.0990963	-0.189466	-0.337591	-0.193716	-0.250595	-0.718713	-0.274338	-0.211599	-0.428124	-0.484172	-0.522327	-0.197885	0.153437	-0.352359	-0.490035	-0.297077	-0.348571	-0.288755	-0.5497	-0.447264	-0.423225	-0.227966	-0.234859	-0.0537001	-0.0799948	-0.478463	-0.507059	-0.00895153	-0.461887	-0.221218	-0.186233	-0.294876	-0.361008	-0.363856	-0.327818	-0.286972	-0.266954	-0.641803	-0.377906	-0.386109	-0.532565	-0.41222	-0.439868	-0.513798	-0.134366	-0.368087	-0.501974	-0.222749	-0.343304	-0.269613	-0.39728	-0.416743	-0.462327	-0.375458
PSMG4	0.24847	1.91958	0.0600111	1.22177	-1.55624	-1.48397	-1.63119	-1.28836	-2.13894	-0.539589	0.0331778	-1.66902	-1.99624	-1.64782	-1.09117	-0.693256	-1.47216	-0.998263	-1.23171	-1.13432	-0.783829	-1.46144	-1.35511	-1.17477	-2.06871	-1.13393	-1.28459	-1.45688	-1.90387	-1.38621	-1.29269	-1.21658	-1.33258	-1.14349	-1.51927	-0.766107	-1.44446	-1.15358	-0.558756	-0.937793	-1.43735	-1.47639	-1.67331	-1.46992	-1.20402	-1.54937	-1.04798	-1.53419	-0.882494	-0.747838	-1.08828	-1.1166	-1.77003	-1.40912	-1.53655	-1.43529	-1.45629	-0.940882	-1.43956	-1.35693	-1.47217	-2.30233
ZBTB17	0.248705	1.92152	0.0597615	1.22358	-0.73801	-0.81605	-1.34712	-0.637769	-0.784747	-1.02518	-0.642654	-0.725137	-1.08864	-0.516037	-0.576107	-1.22065	-1.32652	-0.849408	-0.773344	-0.971252	-1.3399	-1.0418	-0.708176	-0.897404	-1.25566	-0.97509	-1.25255	-1.09276	-0.992972	-0.945073	-0.737236	-1.0678	-1.21111	-0.942862	-0.946469	-0.63331	-0.971354	-0.659404	-0.686238	-1.01475	-1.09266	-1.20961	-0.568943	-1.14139	-0.939287	-1.05491	-1.24745	-0.826783	-1.03274	-1.31739	-0.818851	-1.01559	-0.520369	-0.935292	-0.845381	-1.06916	-1.57205	-0.798863	-0.808406	-1.04966	-0.459101	-0.98043
CD69	0.248728	1.92171	0.0597371	1.22376	-0.135116	0.156424	0.348528	0.149453	0.0639315	0.121076	0.345161	0.242308	-0.0527273	0.124634	-0.0378188	-0.0996714	0.0408647	0.174755	0.131021	0.193088	0.0644037	0.24149	-0.0562467	0.173326	0.097093	0.0976591	0.214788	0.203848	0.0616503	0.12487	0.0941097	0.238045	0.185524	0.174122	0.140569	0.0481001	0.163019	0.076572	0.181196	0.201439	0.305658	0.0219303	0.16454	0.308419	0.126933	0.130371	-0.095504	-0.0535372	-0.129231	0.14905	0.0826645	0.081158	0.247846	0.332667	0.144235	0.16889	0.156253	0.0985984	-0.206516	0.291242	0.0860124	0.0534192
WDR81	0.248747	1.92186	0.0597174	1.2239	0.0661658	0.0233009	-0.0388445	0.109889	-0.11993	-0.0298508	0.212546	0.0566868	-0.207183	-0.0462897	0.342966	-0.0286667	0.0226089	-0.152918	-0.151226	-0.106381	0.0308105	0.0912905	0.00973792	-0.112102	0.00611401	0.00963788	-0.33667	-0.109438	-0.0254957	0.0147496	0.00347947	0.014002	-0.0414721	-0.0533026	-0.0401784	0.221197	-0.0295744	0.0519201	-0.0620096	0.101439	0.0360287	-0.0338033	0.0861076	-0.112501	0.264519	0.172246	0.0583589	-0.104697	-0.0818447	-0.11317	0.0681982	0.106357	0.000371854	0.134532	0.0299885	-0.0331679	0.00937501	-0.0203049	0.0754926	0.0592906	0.0230492	-0.183285
MAP2K2	0.248785	1.92218	0.0596767	1.2242	-0.254889	-0.16521	-0.24565	-0.25449	-0.131348	-0.662541	-0.0712646	-0.0662353	-0.308166	-0.0928033	0.194273	-0.196181	-0.132202	-0.0484275	-0.148596	-0.109665	0.0530058	-0.00457243	-0.104319	-0.0186342	-0.0665936	-0.159077	0.0148702	-0.0518457	0.0161592	-0.227859	-0.227341	-0.007588	0.177642	-0.170875	-0.103634	0.16585	-0.0190875	-0.00436287	0.228663	-0.106642	-0.103741	-0.112564	-0.166779	-0.232791	-0.485545	-0.0964421	-0.198656	-0.121575	-0.0878554	-0.194298	-0.338399	-0.221003	-0.0408438	-0.0968316	-0.304509	-0.0740907	-0.200905	-0.145901	0.156216	-0.11464	-0.072477	-0.024334
RFPL4AL1	0.248788	1.9222	0.0596737	1.22422	0.0905058	0.0588236	-0.0249781	0.0873136	-0.0933681	-0.147173	0.149568	-0.178522	-0.22961	-0.127796	-0.234913	-0.0247977	-0.206754	-0.00561357	-0.0630419	-0.0759808	-0.0909646	-0.187002	-0.0181223	0.135735	-0.19193	-0.0692904	0.00517826	0.0431302	-0.187171	-0.00591125	-0.00561445	-0.0464888	-0.0861779	0.155726	-0.0797542	0.0866383	-0.326408	-0.470483	0.179567	-0.0743665	-0.153527	-0.231757	-0.054468	-0.133801	-0.114731	0.0174869	-0.147797	0.0889095	0.0471913	-0.249274	-0.0407342	-0.103012	-0.0830322	-0.0295774	-0.144698	-0.0678256	-0.279394	-0.0257868	-0.0208377	-0.0295077	0.00815341	-0.125755
AK1	0.248797	1.92227	0.0596647	1.22428	-0.655617	-0.324189	-0.339679	0.0721513	-0.176672	-0.462188	0.222515	-0.285215	-0.38065	-0.242038	0.20421	-0.237717	-0.158862	0.0361928	-0.0488307	-0.126999	-0.149652	0.0185796	-0.295804	-0.218092	-0.184746	-0.108212	-0.209072	-0.170012	-0.238383	-0.16122	-0.298372	-0.263076	-0.0982706	-0.517905	-0.103255	-0.0163889	-0.310043	-0.165383	-0.00439126	-0.304022	-0.0744618	0.0704034	-0.111907	-0.304167	0.130174	-0.190294	-0.163874	-0.0851486	-0.399479	-0.102841	-0.128004	-0.45574	-0.120515	0.125071	-0.109544	-0.174278	-0.155071	-0.111298	-0.320894	-0.368204	-0.275583	-0.311706
KIFBP	0.248847	1.92269	0.059611	1.22467	-0.243897	-0.244197	-0.406234	-0.458945	-0.659239	-0.277696	-0.173485	-0.554705	-0.190945	-0.22215	-0.245412	-0.181287	-0.453342	-0.186576	-0.593667	-0.440076	-0.520544	-0.327061	-0.303854	-0.391539	-0.1957	-0.531055	-0.268947	-0.334906	-0.340569	-0.446154	-0.250627	-0.315706	-0.0840065	-0.43615	-0.242245	-0.360343	-0.337511	-0.321383	-0.206055	-0.191244	-0.0351721	-0.329211	-0.265833	-0.505829	-0.509717	-0.240098	-0.427469	-0.142598	-0.767155	-0.355415	-0.353354	-0.898975	-0.262162	0.180775	-0.260265	-0.238434	-0.38055	-0.279598	-0.51339	-0.380873	-0.194729	-0.542452
TRIM47	0.24886	1.92279	0.0595979	1.22477	0.0437077	-0.220419	-0.137827	-0.29345	-0.052033	-0.601784	0.153798	0.130486	-0.160556	-0.215629	-0.060247	-0.105478	-0.338318	0.0514186	-0.32692	-0.231916	-0.0540542	-0.00516723	0.0479371	-0.130519	-0.23566	-0.174496	-0.0756419	-0.25824	-0.234396	-0.0608212	-0.157842	0.0398342	-0.142129	0.146701	0.0378444	-0.298595	-0.0842401	-0.0619571	0.167281	0.138556	-0.0731927	-0.0591474	0.0262528	-0.0258197	0.116207	0.0683939	-0.203541	-0.0112665	-0.240713	-0.165612	-0.107614	-0.134852	-0.100841	0.126311	-0.0269866	-0.0362967	-0.0942083	-0.014971	-0.10873	-0.0847595	-0.0499066	-0.397275
ABI1	0.24887	1.92287	0.0595873	1.22485	-0.0152457	0.0122739	-0.159075	-0.115728	-0.108457	-0.0433695	-0.115268	-0.153047	-0.267243	-0.279826	0.168847	-0.156731	0.127997	-0.158642	-0.0909221	-0.0747297	-0.226462	-0.206967	0.176313	-0.0258025	-0.133498	-0.203152	-0.35445	-0.0677169	-0.110999	-0.0424122	0.0113139	-0.0109365	-0.0214379	-0.219878	-0.0926324	-0.133513	0.0416229	-0.202811	0.0262274	-0.17342	-0.193975	-0.395831	0.022549	-0.0961117	0.164529	-0.0233982	-0.277057	-0.110875	-0.452491	-0.0851231	0.101637	-0.223527	-0.0707378	-0.154825	-0.122575	0.0409026	-0.10131	0.0149214	0.0441915	-0.162245	-0.0388896	0.0239493
SBF1	0.248883	1.92298	0.0595735	1.22495	0.044124	0.0554121	0.118338	0.0277084	-0.08306	0.0462864	0.331051	-0.160518	0.0800827	-0.0262224	0.163641	0.0880974	-0.0670603	0.187328	-0.0182854	-0.0418091	0.025019	0.187144	0.0386025	-0.00282697	0.146395	0.0470118	-0.0115601	0.0889642	0.0698284	0.206904	0.12562	0.102611	0.0736669	0.205321	0.164885	0.0597869	-0.102727	-0.282125	0.218459	0.145022	0.13203	0.171811	0.0797759	0.00568356	-0.120937	0.121254	0.217666	-0.103757	0.068985	0.143148	0.081005	-0.0516034	0.244971	0.206539	0.0572818	0.0749026	0.0712739	0.042415	0.09018	0.156211	-0.0216676	0.040799
SLITRK2	0.248901	1.92312	0.0595548	1.22508	-0.269392	0.0839858	-0.0309139	0.013937	-0.072999	0.248727	0.296903	0.186949	0.0723612	0.0567035	0.0658769	0.0223232	-0.0250471	0.0955587	0.0933506	0.0351942	0.00832093	0.124074	0.0305694	-0.00105486	0.0854338	0.105617	-0.185781	0.0231653	0.0831315	0.00348898	0.0380104	0.153378	-0.056133	-0.139638	0.0671473	0.17654	0.120387	0.0836353	0.0949728	0.0750595	0.0452855	-0.227242	-0.00552684	-0.131357	0.122802	0.00575546	0.0539237	0.223113	-0.0483326	0.210155	0.0294685	-0.00868155	0.155362	0.265411	0.158141	0.0877922	0.0349377	0.0305359	0.0771577	-0.0424374	-0.00307137	-0.0410631
AGMO	0.248935	1.9234	0.0595187	1.22535	-0.0575624	-0.0926054	0.0352986	0.0191716	0.109773	0.105084	0.379267	0.233195	0.0487795	-0.0205273	0.0223272	-0.138785	-0.181294	0.0788886	0.230001	0.11954	0.0448236	0.142906	-0.118079	0.0417443	0.146058	0.0278362	-0.00289146	0.0551544	-0.0311431	0.0772424	0.020682	0.0483604	0.0187944	0.0986834	0.105103	0.00186354	-0.129954	-0.123854	0.102701	0.073825	0.164547	-0.240161	0.0786094	0.0128011	0.0420536	0.109527	-0.00685178	-0.140842	0.0712687	0.0922989	0.021212	0.0231566	0.191856	0.134754	-0.0221541	0.0541119	-0.0396288	0.0630208	0.185457	0.103675	0.0464796	0.0263737
TSPAN32	0.248995	1.9239	0.0594555	1.22581	-0.0798989	-0.0973029	-0.194439	-0.0533008	-0.11295	-0.0617861	0.0708358	-0.0651942	-0.12259	-0.336513	0.0647997	-0.0840091	-0.38446	0.0589538	0.0351479	-0.0752383	0.0945544	-0.11725	0.117167	-0.0233872	-0.0415475	-0.0681891	-0.0837672	-0.0655388	0.0175463	0.088708	0.0687232	0.0650455	-0.0834072	0.148174	-0.180903	0.0283992	-0.0397274	0.00285681	-0.0609817	-0.11467	-0.047774	-0.111334	0.036042	-0.21435	-0.0839086	-0.0186932	-0.112749	0.0564615	-0.0982302	-0.0255425	0.135645	-0.113399	-0.0820342	0.174724	0.0465987	0.0448983	-0.16705	-0.0550986	-0.222826	0.112869	0.0147869	-0.0918005
BSG	0.249006	1.924	0.059443	1.2259	0.18814	-0.0585673	-0.138375	-0.0768455	0.201043	-0.1189	0.238212	0.0178826	-0.44508	0.100514	-0.308724	0.00490528	-0.264134	-0.126021	-0.286722	-0.240451	-0.158654	0.144606	-0.235659	-0.579933	-0.390807	-0.154641	0.0211061	-0.111536	-0.185641	-0.0464374	-0.079557	-0.229944	0.0112375	-0.0721985	-0.0217875	-0.097329	-0.111497	-0.42341	0.271422	-0.141369	-0.275952	-0.211801	-0.159976	0.0393522	-0.231729	0.053209	0.00734867	-0.0957706	-0.327243	-0.119024	-0.169912	-0.261856	-0.152154	-0.0768095	-0.17489	0.0759115	-0.185896	-0.102802	-0.608994	-0.308815	-0.07567	-0.685761
SHOC1	0.249017	1.92408	0.0594319	1.22598	0.0845032	-0.180399	0.132915	0.0746957	-0.0784368	0.0171049	-0.033446	-0.0160409	-0.08388	0.131288	0.117312	0.0667147	-0.0908352	-0.102597	-0.0229432	0.0431449	0.0382928	-0.129419	0.0228011	0.120386	0.0859261	-0.0126452	-0.0916294	-0.0298596	-0.0617805	-0.00401475	-0.00838666	-0.0848639	-0.0328246	-0.116538	0.133036	0.0417789	-0.0480566	-0.075461	-0.0839857	-0.100103	-0.0740121	-0.142584	-0.0313166	0.00163147	0.06481	-0.17277	-0.00201393	-0.0142577	-0.0899126	0.138351	-0.0751421	-0.0301637	0.0580224	0.0143439	0.0815078	-0.119892	-0.0276575	-0.0470765	0.154105	0.0306572	0.0252721	-0.0145517
LIPG	0.24902	1.9241	0.059429	1.226	0.041775	-0.0466281	0.184055	-0.0332255	-0.109664	-0.145903	0.0246874	-0.0202557	0.0277947	0.0723899	0.0385021	-0.0149739	-0.0271438	0.115812	-0.300105	-0.018602	-0.00492015	0.129342	0.0403774	0.0218967	0.0573139	0.0346099	0.105596	0.101843	0.0835945	0.0247968	-0.0171713	0.0459077	0.228229	-0.0573985	0.0425417	0.0986513	-0.057368	0.0510499	0.27861	0.0297206	0.127859	0.111355	0.0812779	-0.208605	0.058226	0.0614027	0.014568	0.0382165	0.0719413	-0.314113	-0.0196188	-0.0903204	0.171462	0.203769	0.0251078	0.0217164	-0.127073	-0.00740178	0.0652724	-0.0708895	-0.0172112	-0.0598354
HCFC1	0.249045	1.92432	0.0594018	1.2262	-2.1211	-1.68436	-2.08314	-1.72934	-1.35035	-2.08073	-1.19761	-1.65496	-2.01176	-1.7837	-1.67172	-2.16981	-2.13664	-2.05467	-1.89765	-1.93588	-1.80835	-1.56608	-1.76274	-2.35572	-1.76459	-1.80486	-1.91148	-1.53915	-1.96765	-2.09866	-1.96455	-1.58844	-1.95038	-2.09668	-1.26594	-1.40039	-1.67837	-1.96908	-2.06093	-1.64852	-2.41936	-1.28485	-1.17769	-2.0527	-1.38188	-1.96175	-2.15832	-1.9553	-2.4403	-1.32729	-1.23865	-2.40876	-1.719	-1.98477	-1.35429	-1.71479	-1.96924	-2.07186	-1.37016	-2.06556	-1.40263	-1.77482
FGD1	0.249112	1.92487	0.0593316	1.22671	0.00972654	0.10848	0.0985263	-0.0157424	0.0445978	0.00578166	0.28769	0.0808318	0.0285263	0.0793098	0.247071	0.0388457	0.038939	0.0539343	0.209728	0.108379	-0.126223	0.0898669	0.124503	0.0914957	0.0516725	-0.0493946	0.180434	-0.00595215	0.0220259	-0.086815	-0.00363593	0.162438	0.0976516	-0.12498	0.0352808	0.0173146	0.16595	-0.224233	0.154403	0.0862898	0.181813	0.086334	0.035617	0.110005	0.0436021	-0.0117155	0.0851948	0.035336	-0.122159	0.162799	0.108025	0.0370576	-0.129238	-0.174766	0.0844005	0.103933	-0.0198457	0.0383529	-0.00644738	-0.0440575	-0.00423208	0.00390466
IL15	0.249176	1.92539	0.0592639	1.22721	0.0389346	0.0814039	0.105178	0.114895	0.0717407	0.0880463	0.27398	0.211595	0.102906	0.283342	-0.0986746	0.0750379	0.152104	0.0560192	-0.0552193	0.0811436	0.184382	0.129922	0.0434155	0.058847	0.0404232	0.119185	0.16977	0.0172254	-0.0854098	0.176401	0.0381049	0.176258	0.135383	0.0168351	0.0910354	0.310457	-0.00105881	0.011522	0.196461	0.132931	-0.0659077	0.071233	0.111586	0.0922824	-0.0630598	0.127732	0.0431842	-0.135792	0.251504	-0.0639098	-0.00512701	0.0237645	0.0210217	0.143766	0.198757	0.168961	-0.0821262	-0.00703092	0.270064	-0.0530478	0.0269921	-0.0829032
PELI1	0.249233	1.92586	0.0592039	1.22765	-0.00492095	0.190624	-0.0454562	0.111031	-0.0749408	-0.0671764	0.089645	-0.0448758	-0.0999616	0.0771039	0.248178	0.118466	0.0622937	0.0141024	0.0201605	0.239497	0.150374	0.148398	0.0310613	0.0772594	0.0455717	-0.0565945	0.244369	0.0333588	-0.00403275	0.0681538	0.0111968	0.135309	0.244359	0.0230616	0.231315	0.255215	0.20824	0.106264	-0.0338485	0.147935	0.186608	0.199234	0.141806	0.353569	0.397306	0.0531853	0.259027	-0.100303	0.249689	0.227962	0.153952	0.129151	0.15367	0.394089	0.240351	0.103125	0.160816	0.0718648	0.600979	0.0203968	0.0251166	0.10178
COL10A1	0.249419	1.92739	0.0590089	1.22908	0.189703	0.109013	0.0972984	-0.0136401	-0.118821	0.217951	0.335971	0.128779	0.0277688	0.127346	0.306526	0.214547	0.15855	0.129856	0.130444	0.0763561	-0.0377126	0.129002	0.145903	0.160758	0.190125	0.14439	0.133341	0.0597456	0.176539	0.169394	0.199029	0.254901	0.338114	0.146832	0.0576277	-0.0930932	0.108191	0.00176154	0.155891	0.0490263	-0.000729977	0.00286278	0.0654512	0.106679	0.214895	0.0351973	0.127468	0.0847763	-0.114998	0.208742	0.0998207	0.0819872	0.21147	0.369648	0.0780579	0.134645	0.116083	0.204111	-0.191272	0.155974	0.116313	0.0824035
ITIH3	0.249429	1.92747	0.0589985	1.22916	-0.0695147	-0.0971849	-0.172169	-0.301461	-0.0687193	-0.181376	0.246025	-0.0510731	-0.0688708	-0.219592	-0.111925	-0.156402	-0.106711	0.0744835	-0.146867	-0.149522	-0.0581345	-0.0293397	-0.369356	-0.171196	-0.108083	-0.227184	0.0231393	-0.0616777	-0.204797	-0.0785709	-0.100972	0.11283	-0.0428825	0.0391542	0.0102646	-0.245086	-0.0724002	-0.0921144	0.0745128	-0.0124001	-0.359396	-0.212022	-0.0375483	-0.186237	-0.132809	-0.0658256	-0.200626	-0.109683	-0.205881	-0.0505008	-0.064585	-0.098284	-0.152505	0.156883	-0.176628	-0.0572735	-0.14148	-0.0379216	-0.311204	-0.110205	-0.168945	-0.0456843
CDH20	0.24959	1.9288	0.0588297	1.2304	0.0238146	0.0996834	-0.123699	0.0311081	0.134492	-0.00695549	0.246347	0.125341	0.164798	-0.0510971	0.189114	0.191445	0.0890591	0.100114	0.122602	0.0253438	0.0556363	0.272116	0.180202	0.0667911	0.131684	-0.0617386	0.0979498	0.0716583	0.0356764	0.198958	0.176925	0.134499	0.0748849	0.25471	0.0993944	0.232665	0.0399879	0.0734232	0.143343	0.167721	0.0713078	0.0224106	0.0944608	0.0820551	0.246785	0.0368007	0.0434866	0.0994976	0.0563304	-0.0994396	0.0975463	0.119358	0.155405	0.196345	0.116247	0.136624	0.00427662	0.0134179	0.365573	0.0070307	0.0449594	0.2477
ZBTB7A	0.249614	1.929	0.0588043	1.23059	-0.112711	-0.265061	-0.419002	-0.290458	-0.392364	-0.245159	-0.30137	-0.560268	-0.336321	-0.313158	-0.778986	-0.119638	-0.802656	-0.346586	-0.26766	-0.471872	-0.402517	-0.703796	-0.282162	-0.250602	-1.01442	-1.0178	-0.770764	-1.06226	-0.158019	-0.238606	-0.121858	-0.279276	-0.662886	-0.0340095	-0.446651	-0.0292416	-0.415231	-0.287956	-0.273141	-0.405283	-0.216399	-0.814441	-0.357023	-0.352234	0.0532185	-0.152391	-0.454756	-0.718373	-0.626946	-0.186347	-0.166508	-0.930326	0.07033	-0.612722	-0.284392	-0.228494	-0.722495	-0.787078	-0.271235	-0.0644692	-0.424408	-0.532442
COL6A6	0.249634	1.92916	0.0587837	1.23074	-0.103614	-0.0798202	0.0760886	-0.022388	0.0268016	-0.116072	0.215237	-0.0376026	-0.0529058	0.0134132	-0.166471	-0.0511683	-0.0539852	-0.000157825	-0.175032	-0.110079	-0.0958465	0.0601625	-0.132542	-0.036105	-0.0944729	-0.067199	-0.0891145	0.0187227	-0.0500382	-0.121044	0.118778	-0.00928228	-0.236572	0.0370942	0.00986652	0.093316	-0.0293665	0.0504027	0.086588	0.118554	-0.146162	-0.0165693	0.0235576	-0.109353	0.121007	0.0753957	0.0760706	-0.165231	-0.0867108	-0.0129936	0.208998	-0.0241049	0.168481	0.278691	-0.109879	0.00901438	-0.117924	0.0486528	0.12483	0.0041471	-0.13279	0.0597177
CDK5RAP3	0.249727	1.92993	0.0586866	1.23146	-0.275705	-0.395503	0.0251088	-0.778114	-0.660324	-0.100663	-0.503174	-0.221948	-0.802357	-0.368523	0.0185501	-0.547461	-0.290158	-0.186471	0.0934082	-0.19048	-0.418538	-0.515208	-0.0989845	-0.0637332	-0.31831	-0.337212	-0.465111	-0.111584	-0.334461	-0.186719	-0.236765	-0.237086	-0.341914	-0.407826	-0.374161	-0.270559	-0.0587944	-0.0558984	-0.242662	-0.330715	-0.516645	-0.315985	-0.22011	-0.631498	-0.0692789	-0.246553	0.0347937	-0.609315	-0.219483	-0.161545	-0.311891	-0.487511	-0.223547	-0.482059	-0.173271	-0.343779	-0.119015	-0.414046	0.0712494	-0.483544	-0.192966	-0.410381
ZBTB2	0.249779	1.93036	0.0586319	1.23187	0.128508	-0.214082	0.000589074	0.0533157	-0.0826744	-0.0148035	-0.0307428	-0.335876	0.0786059	-0.00720251	-0.138325	0.0797462	-0.250643	0.0366321	-0.00695235	-0.0162646	-0.25838	-0.144663	-0.0644533	-0.00313179	-0.417781	-0.182177	-0.383251	-0.161866	-0.245232	-0.0418727	-0.113242	0.0261697	-0.196095	-0.0632052	-0.191422	0.172985	-0.0381302	-0.379389	-0.0368996	-0.205625	-0.315295	-0.121278	-0.0575294	0.131077	-0.0170209	0.0289846	-0.115072	-0.116903	-0.165138	-0.207887	-0.0217912	-0.0208906	-0.559157	0.145248	-0.0624623	-0.00234589	-0.057024	-0.0794877	-0.00105292	-0.00237223	-0.381984	-0.0462355
KCNAB1	0.249783	1.93039	0.0586277	1.2319	-0.168226	-0.0448477	-0.343705	0.036036	-0.102397	0.0150878	0.19972	-0.0146779	0.0754914	0.150751	0.118273	0.0691651	0.115286	0.116954	-0.000955266	0.198081	0.12801	0.187515	0.189107	0.320455	-0.0405506	0.03454	0.053729	0.0448138	0.0192173	-0.0715508	0.0105371	0.21917	0.146926	-0.0867411	-0.0294575	0.170989	0.0736929	-0.044986	0.0868201	0.0743379	0.120567	0.0687182	0.136729	0.136099	0.136458	0.0188199	-0.0141038	0.178046	0.0640592	-0.0529397	0.0585878	-0.0582859	0.0221004	0.112554	0.139415	0.06705	-0.00304618	0.0259049	0.098566	0.0520474	-0.0473829	-0.0418252
CXCR3	0.249791	1.93046	0.058619	1.23196	0.207938	-0.0301259	0.0981207	0.0767913	0.0889312	0.102591	0.0603207	0.0908968	0.0541637	0.014292	0.0560338	0.0319143	-0.137053	-0.0451567	-0.186092	0.0443017	-0.0718665	0.137117	0.159321	0.0792308	0.103553	-0.00325561	0.0721648	-0.0853561	0.0736964	-1.0439e-05	0.0958203	0.14436	-0.0577	0.183577	0.151942	0.0433585	0.0719541	0.0140067	0.0690225	0.000813006	-0.107901	-0.118952	0.0351424	-0.11035	0.0764985	-0.0349733	-0.151282	0.079676	0.218825	0.174388	0.0667973	0.0665367	0.0765596	0.0518493	0.0239687	-0.00852227	0.0515069	-0.00743098	0.296639	-0.0020152	0.0776226	0.0369466
CALM3	0.249994	1.93213	0.0584079	1.23353	0.0553212	-0.0987637	0.0899608	-0.123024	-0.224301	0.157223	0.179172	0.0115466	-0.0192227	0.0411194	0.00720229	0.0363054	0.0761216	0.0425619	-0.0484395	0.00583559	-0.0331434	0.0482941	-0.186215	0.0508764	0.0438722	-0.0773555	0.113766	-0.0352791	-0.0444315	-0.0608253	-0.0062004	0.11755	0.0208528	0.13795	0.0106508	-0.0956239	-0.0341599	0.037478	0.103818	0.00991389	-0.277392	-0.0576723	-0.115676	0.183948	0.0516428	0.113162	0.0723405	0.11501	-0.0991949	0.079295	-0.14565	0.0176405	0.0842427	0.0246827	-0.0595106	0.0393031	-0.110079	0.047804	0.23583	0.118763	0.127075	-0.0811982
AMTN	0.250018	1.93233	0.0583829	1.23371	0.0681136	0.244722	0.177274	-0.11517	0.119699	0.0899038	0.265199	0.0692088	0.123345	0.0107464	0.0900931	0.0627586	-0.321278	0.120291	0.353279	0.0857836	0.061753	0.208395	-0.150909	-0.0266373	0.173206	-0.0143834	0.152602	0.0480414	0.182873	-0.0341215	0.0807517	0.0657165	0.398345	0.015242	-0.0255056	0.054134	0.069839	0.0508991	0.195083	0.0787158	-0.0451073	0.0698517	0.109269	0.0165655	-0.0403094	0.14092	0.0352433	0.228275	-0.110966	-0.0937738	0.0766305	0.0405373	0.430139	0.290637	-0.0120087	0.0579799	0.0529634	0.182103	-0.127797	0.0810727	0.148451	0.122966
ZNF385D	0.250022	1.93237	0.0583783	1.23375	0.0427415	-0.00566392	0.169576	0.315431	0.217879	-0.174449	0.393015	0.311003	0.169588	0.319075	0.0253461	0.0821908	0.0603346	0.214805	0.299563	0.0121482	0.0702118	0.289328	0.0289185	0.0616035	0.106548	0.0547737	0.0256094	0.123991	0.0668486	0.154904	0.124633	0.207354	0.0937386	-0.0253072	-0.0587278	0.128089	0.234749	0.116404	0.0716816	0.298868	0.0272701	0.0916315	0.176085	0.215044	0.239132	0.235461	0.016461	0.248587	0.149465	0.179002	0.132938	0.0150904	0.202554	0.497112	0.201268	0.168131	0.260506	0.17061	0.404735	0.0346957	0.0480125	0.136306
TTC8	0.250072	1.93277	0.058327	1.23413	-0.133835	0.0236933	-0.0370821	0.314065	0.0351954	0.0971054	0.149694	-0.0467023	-0.00262178	-0.0520688	0.0989119	0.0847559	-0.11722	0.0396393	0.119464	0.092537	-0.0198908	0.169343	0.0645217	-0.0841297	0.0158835	-0.011365	0.073594	0.0763424	-0.000852933	0.00533935	-0.116746	0.152673	0.133016	-0.158013	0.112957	0.0389475	0.0634845	0.0546467	0.00566523	0.0996991	0.118624	-0.058288	0.0952289	-0.0300973	0.132509	0.0914447	0.0780037	0.0523965	-0.0234857	0.0551565	0.077174	-0.0214294	-0.0620443	0.121599	-0.013853	0.118796	0.111497	0.107552	0.163236	-0.124269	0.00712731	0.0313673
RABGGTB	0.250222	1.93402	0.0581705	1.2353	-1.35809	-1.23665	-0.975308	-0.875025	-1.44535	-0.300852	-0.259612	-1.32777	-2.01506	-2.13175	-1.58497	-0.417309	-1.55121	-0.886664	-1.26734	-1.47758	-0.502278	-1.10835	-1.39787	-0.828433	-1.26991	-1.8639	-1.73912	-1.34031	-1.44056	-0.949485	-1.64073	-0.85931	-1.13975	-1.34218	-1.20663	-1.04549	-1.41007	-1.3371	-0.91563	-2.5527	-1.06761	-1.47291	-1.09745	-1.55145	-1.08386	-1.32419	-0.815102	-1.84316	-1.20598	-1.40486	-0.934372	-2.26315	-1.36526	-1.2726	-1.19258	-1.52413	-1.42828	-1.07833	-1.41465	-1.38592	-1.99205	-1.12327
CCNE2	0.250244	1.93419	0.0581482	1.23546	0.138905	0.0883209	-0.0794985	-0.00586155	-0.132724	0.122493	0.047622	-0.506345	-0.180611	-0.511538	0.143069	-0.0554966	-0.311303	-0.19762	-0.268006	0.127926	-0.118864	-0.202723	-0.0740252	-0.168763	0.109428	-0.0403872	-0.0226837	-0.0742293	-0.00936023	-0.11214	-0.198136	0.0434238	-0.0812243	-0.30234	-0.0669458	-0.114883	-0.202757	-0.388403	0.0409853	-0.127047	-0.00505163	-0.258846	-0.213756	-0.0440465	0.122275	0.0132654	-0.150031	-0.0510628	-0.149996	-0.0741783	-0.253036	-0.049424	-0.180201	0.176222	-0.118861	-0.110571	0.139638	-0.145004	0.0796679	-0.243985	-0.122235	-0.0175652
KIAA1324	0.250307	1.93471	0.0580832	1.23595	0.0680292	-0.19423	0.109943	-0.0294968	0.00144347	-0.251874	0.130037	-0.174876	0.0143782	0.0183911	0.022951	-0.0408238	-0.0375265	-0.0875669	-0.275913	-0.0172981	0.126118	-0.0136272	-0.0145066	-0.07061	-0.168858	-0.269459	-0.0571605	-0.164432	-0.212142	-0.183953	-0.0797255	0.0690426	-0.150076	-0.0233601	0.0777196	0.0067281	-0.00107694	-0.184081	-0.0430099	0.0363259	-0.0130599	-0.167612	-0.000107235	0.148035	-0.132222	-0.0145853	-0.0932907	0.0250565	0.00244593	-0.08737	-0.0250365	-0.133326	0.0289204	0.15968	0.0412774	0.00142472	-0.147064	0.0338626	-0.224075	-0.111406	-0.106053	-0.303458
GPLD1	0.250325	1.93487	0.0580636	1.2361	-0.0615289	-0.0416121	0.0649528	-0.0909681	0.0245574	0.0433604	0.0715835	-0.387883	0.0107538	0.0313717	0.168526	0.00715362	-0.126784	0.118037	0.0496032	-0.0336882	-0.043066	0.0823067	-0.0234923	0.0233196	0.0139552	0.0808152	-0.0161076	-0.108235	-0.0748063	0.0176061	-0.0773652	-0.0325872	-0.0762505	0.0324008	0.0607417	0.0710194	0.0837448	0.0419746	0.0528291	-0.0296878	-0.279276	-0.0596578	0.0206013	0.318278	-0.119891	-0.035745	-0.00771108	-0.168876	0.0790046	-0.0913141	0.0106217	-0.0427338	-0.0794667	0.0763514	0.0689372	-0.0395149	-0.0503441	0.0157907	-0.0973861	-0.142761	-0.013201	0.0588915
JAKMIP3	0.250664	1.93766	0.0577142	1.23872	-0.0414196	0.0384921	-0.33044	-0.307705	-0.18508	-0.0791196	0.170981	0.0214618	-0.114026	-0.114169	-0.136055	-0.0846398	-0.145512	0.171013	0.333062	0.0643054	-0.0126299	0.162062	0.00340173	-0.00616317	0.0624479	-0.00661988	0.0501573	0.00396895	-0.121064	0.0929788	0.101551	0.255996	-0.00704298	0.0671032	0.0961772	0.0388549	0.276947	-0.0447312	0.13564	0.0825161	-0.0271264	0.0416367	0.0727531	-0.00370768	-0.156245	0.105235	-0.00344633	0.0567657	-0.141123	0.0468799	-0.0417766	-0.158665	0.0942986	-0.171994	0.0174283	0.03814	-0.0437702	0.125003	0.0852285	0.0853948	0.058027	-0.0304729
RPL7	0.250878	1.93943	0.0574934	1.24038	-1.46046	-1.65372	-1.36858	-1.48495	-1.77183	-1.90966	-1.11653	-1.77673	-1.72803	-1.49955	-1.63631	-1.70096	-2.00251	-1.13791	-1.3074	-1.56222	-1.51015	-1.10492	-2.0612	-0.872795	-1.37184	-1.75904	-1.68135	-1.45934	-1.51538	-1.57485	-1.64431	-1.33783	-1.74326	-1.65211	-1.56591	-1.61016	-1.40292	-1.58805	-1.77354	-1.67204	-1.40438	-1.59663	-1.45159	-1.29513	-1.83	-1.49277	-1.47332	-1.87211	-1.29675	-1.6211	-1.55807	-1.62405	-1.18942	-1.57553	-1.40918	-1.23329	-1.23953	-1.43905	-1.71552	-1.82463	-1.67245	-1.01736
RSC1A1	0.250897	1.93958	0.0574744	1.24053	-0.240735	-0.0890325	0.0404642	0.0818218	-0.332213	0.0597702	0.0312274	0.0205932	0.00800238	-0.0347648	0.19013	0.0245091	-0.277891	0.120075	0.414783	0.0890427	0.0857857	-0.0329952	-0.0199919	0.0633395	-0.00377306	0.0609162	-0.0946085	0.00349172	0.0593605	-0.0542364	-0.0170339	0.140743	0.233849	-0.0385563	0.0480978	-0.0329895	0.109694	-0.0506296	0.00638914	0.0957054	-0.0940933	0.203154	0.0654095	0.0202493	-0.314892	0.0441682	0.122301	-0.299821	-0.171743	0.0628401	-0.12721	0.0239254	-0.344397	0.116827	-0.0699626	0.0809971	0.0513246	0.106262	0.263539	-0.0420934	-0.0644044	-0.0449956
HEXIM2	0.250918	1.93975	0.0574529	1.24069	-0.103679	-0.118319	-0.169299	0.012485	-0.172117	0.0862664	0.0177569	-0.0478225	-0.029779	0.104002	-0.168972	-0.198904	-0.100213	-0.000687787	-0.22212	-0.0100403	-0.362464	0.0684182	0.0657485	-0.0488274	-0.0817955	-0.0518246	0.00990797	-0.050171	-0.0832482	-0.186873	0.0251326	-0.227668	-0.0238979	-0.113564	0.0939723	0.207619	0.110803	-0.0227128	0.00633138	-0.010323	-0.163008	-0.154949	-0.109961	0.131058	-0.0674495	-0.0697901	-0.0608716	-0.0685316	-0.0844035	-0.0242552	-0.207418	-0.178443	-0.043073	-0.0195904	-0.104612	-0.0859878	0.0789989	-0.143575	-0.0206285	-0.0349167	-0.144248	-0.0792106
NCOR2	0.250928	1.93983	0.0574426	1.24077	0.115182	-0.278043	0.193627	-0.0410046	-0.147973	-0.319443	-0.11089	0.108491	-0.097967	0.0925531	0.155124	0.0331505	-0.0185968	-0.00575284	-0.210044	-0.183407	0.0162826	-0.065629	-0.290856	-0.0767168	-0.0912399	-0.0676209	-0.0534706	-0.102188	-0.120438	0.00783056	-0.140572	-0.053134	-0.000758035	-0.219458	0.00397701	-0.059829	-0.106464	-0.0959649	0.0646682	-0.352972	-0.0315606	-0.489959	-0.0919688	-0.0981655	0.260518	-0.0949928	-0.19326	0.203897	-0.256296	-0.107758	0.00373857	-0.299358	-0.30164	-0.187133	0.0972866	-0.125059	-0.363231	-0.27197	0.0463012	0.0697228	-0.115376	-0.21186
NEDD4	0.251013	1.94053	0.0573554	1.24143	0.0658305	0.0949349	0.248037	0.0445718	0.0828638	0.0772607	0.190494	0.0229857	-0.00790562	0.0799949	0.0475823	0.0323842	-0.0349209	0.0344916	0.137959	0.109334	0.0667691	-0.0295002	0.113227	0.0350728	-0.0207638	0.105345	0.0939841	0.0390256	0.000449855	0.0254831	0.0690745	-0.0483958	0.0694519	0.124634	0.104179	0.0949302	0.0779231	0.147411	0.0200614	0.102734	0.0591166	-0.0771134	0.0316345	0.356556	-0.0191692	0.115723	-0.0863769	0.0177817	0.188607	0.106196	0.0864583	0.048322	0.227336	0.260191	0.072381	0.0405033	0.122582	0.0193807	0.371684	-0.00599004	0.0109037	0.146324
GADD45A	0.251118	1.9414	0.0572477	1.24224	0.099151	0.00237092	-0.0192371	0.311491	0.0742073	-0.00312641	0.189913	-0.0322062	0.0739505	0.138001	0.14826	0.0503072	0.0216072	0.154528	-0.104959	0.188769	0.132801	0.374743	0.0748072	0.120449	-0.0224703	0.15507	0.154039	0.385815	0.18786	0.26926	0.134324	0.0762832	0.372868	0.236992	0.172715	0.117384	0.0915106	0.0273041	0.277879	0.163719	-0.138078	0.0388266	0.138339	-0.0444342	-0.0340717	0.14767	-0.0106665	0.0538127	0.0773545	0.173742	0.0306887	0.128273	0.1757	0.159176	0.0730283	0.0906338	0.146977	0.160415	0.0533033	0.160012	0.119359	0.0748288
KRTAP5-8	0.251222	1.94226	0.0571412	1.24305	-0.543832	-0.686644	-0.705877	-0.712106	-0.379479	-0.721602	-0.192362	-0.500768	-0.959778	-0.606359	-0.806339	-1.06816	-1.01379	-0.804933	-0.715591	-0.705765	-0.814153	-0.149734	-1.21651	-0.567638	-0.422628	-0.559749	-0.53336	-0.540898	-0.459962	-0.852499	-0.324025	-0.37137	-0.626934	-0.841718	-0.587133	-1.04341	-0.404386	-0.812963	-0.398166	-0.593874	-0.188419	-0.501611	-0.842857	0.338209	-0.024943	-0.463258	-0.845362	-0.735249	-0.62181	-0.728802	-0.63865	-0.794693	-0.640701	-0.331032	-0.909843	-0.931348	-0.273179	-0.712165	-0.795765	-0.86088	-0.654246	-0.821859
BCCIP	0.251316	1.94304	0.0570446	1.24379	-0.540783	-0.352782	-0.255189	-0.360093	-0.657937	-0.218161	-0.100067	-0.586164	-0.851781	-0.761754	0.0701303	-0.260601	-0.532744	-0.371318	-0.411189	-0.646454	-0.571368	-0.660945	-0.71766	-0.506603	-0.448506	-0.287618	-0.559908	-0.631462	-0.572531	-0.351937	-0.567656	-0.597978	-0.428429	-0.732292	-0.623485	-0.475146	-0.43488	-0.724361	0.0859867	-0.494553	-0.401134	-0.126418	-0.616265	-0.358418	-0.909281	-0.573352	0.131218	-0.447481	-0.763156	-0.581891	-0.415125	-0.680641	-0.48304	-0.125405	-0.762463	-0.646865	-0.36798	-0.302021	-0.155091	-1.02805	-0.543857	-0.526332
AURKB	0.251522	1.94474	0.0568346	1.24539	-1.97852	-1.96564	-1.43466	-1.89768	-1.57551	-2.32263	-0.996662	-1.99475	-1.90783	-1.963	-1.60692	-1.61657	-2.23911	-1.66235	-2.17839	-2.00924	-1.78123	-1.52772	-1.90858	-1.85103	-1.72788	-1.8308	-1.78251	-1.73544	-1.65811	-1.51469	-2.59612	-1.62392	-1.90111	-2.10705	-1.71996	-2.08358	-1.63536	-1.79331	-0.96181	-2.25158	-1.71299	-1.97327	-1.80638	-1.62912	-0.606859	-1.96658	-1.98944	-1.65393	-2.21191	-1.55072	-1.36654	-2.63229	-1.52906	-0.850618	-1.81355	-1.18644	-1.66317	-2.06145	-1.12537	-1.76416	-1.80831	-1.27451
TBL1X	0.251558	1.94503	0.0567984	1.24566	0.190394	0.128535	0.077388	0.149633	0.0119372	0.0886246	0.149837	0.0897888	0.0813047	-0.016814	0.171049	-0.0398318	0.0025704	-0.00285972	0.147425	0.138065	0.0924729	-0.0487252	0.0928684	0.0453965	0.183268	0.088665	-0.0196304	0.295633	-0.0168428	0.142864	0.147574	0.0561777	0.109946	-0.00226285	0.218017	0.115961	0.201594	0.0124602	0.0298523	0.0537771	-0.294589	-0.194443	0.134652	0.245054	-0.0872601	0.104107	0.125807	0.0876982	0.312334	-0.00639516	0.13869	0.0535797	-0.00889819	0.308779	0.13214	0.0394559	0.0338735	0.0365348	0.0122447	0.106407	0.0818025	-0.165774
COPS8	0.25174	1.94654	0.0566134	1.24708	-1.35333	-1.29711	-0.753925	-1.13549	-0.890555	-0.971624	-0.689862	-1.06886	-0.947371	-0.410337	-0.646105	-1.63054	-1.32581	-0.824623	-1.2711	-0.848887	-1.56359	-1.03828	-0.721248	-1.24541	-0.9638	-1.06688	-0.942438	-1.51482	-0.772985	-0.92059	-0.935632	-0.869128	-1.12251	-1.05929	-1.18503	-1.09689	-1.52471	-1.10243	-1.50335	-0.805518	-1.20437	-1.47077	-0.803318	-0.96906	-0.592015	-1.19832	-1.24993	-1.39052	-1.53929	-1.1333	-1.65355	-0.870882	-0.906506	-1.29376	-1.01267	-1.05933	-1.05726	-1.07513	-1.24216	-1.13404	-1.11219	-1.19025
PDYN	0.251928	1.94809	0.0564225	1.24855	-0.180724	0.0256846	0.144773	-0.0691806	-0.166758	-0.058159	0.0837271	-0.154147	-0.0447041	-0.17552	0.106455	-0.096477	-0.0349573	-0.00667737	-0.0956004	-0.107653	-0.097102	0.0524785	0.0476813	-0.0615142	-0.0120715	-0.033193	0.0570679	0.187957	-0.0370463	0.0452646	0.00874757	0.129783	0.0150597	-0.117516	0.0149929	-0.030352	-0.112367	-0.0164565	0.023495	0.110964	-0.0558947	-0.0125266	0.0652146	0.0518257	-0.00221112	0.0441371	-0.0440183	-0.0417369	-0.145417	-0.0334157	0.0219908	0.0594286	-0.0973907	0.037534	0.0138116	0.0362182	0.0669627	0.00793914	-0.18606	-0.117734	-0.0174091	0.0749085
PTPRA	0.251955	1.94831	0.0563958	1.24875	-0.0298801	0.0149735	0.041993	-0.000923806	0.0329145	-0.178927	0.140784	-0.0379375	0.00257142	0.260072	0.155442	0.0448859	-0.2765	0.0113368	0.0566128	-0.0297397	0.0245849	0.0482895	0.0785578	0.0179771	-0.023464	-0.0106029	-0.0112463	0.0512111	0.0525348	0.030919	0.00840237	-0.0401699	0.0435387	-0.0968646	0.0749345	0.0935095	-0.00046436	0.0620313	0.310831	0.0338836	0.0278966	-0.0321555	0.0655555	-0.077319	-0.156687	0.111681	0.0869411	0.0648784	-0.111191	-0.000346092	0.116096	-0.0266	0.000111535	0.0996794	0.0607511	-0.00977948	0.00545079	-0.0292906	-0.366327	-0.000172329	0.0465001	-0.121072
PLK3	0.251978	1.94851	0.0563718	1.24894	-0.0943508	-0.211438	-0.120467	-0.178849	-0.0215423	-0.0555713	-0.0178562	-0.281459	-0.0981346	-0.0519631	0.12998	-0.0387622	-0.234289	-0.0692626	-0.136929	-0.228882	-0.108669	-0.0317195	-0.0396947	-0.0574827	-0.163388	-0.109341	-0.0550849	0.0571815	-0.0319189	-0.141217	-0.114684	-0.0258883	-0.000263203	0.10087	0.142438	-0.0948448	0.0213305	-0.0652219	-0.135263	0.0476011	-0.012826	-0.0839862	-0.0523067	-0.299362	-0.139184	-0.199259	-0.0679798	-0.114507	-0.0445294	0.0327487	-0.144548	-0.0654099	-0.0137366	0.230771	-0.0511694	-0.0406844	-0.121078	-0.0784797	0.247795	-0.152512	-0.138668	-0.0847286
CALML5	0.251992	1.94862	0.0563579	1.24905	0.0610212	0.0680185	0.0381704	-0.209634	0.0827145	-0.314618	0.192065	0.0533314	-0.0469433	-0.0669222	0.0687687	-0.00783921	-0.121417	0.0504657	0.0381133	-0.127951	-0.234646	-0.00310311	0.0588934	0.13162	-0.0544284	-0.0449137	0.192881	-0.0105265	0.0102767	0.10138	-0.0184979	-0.107821	0.146126	0.00458774	-0.0361459	0.0481961	-0.0285873	0.0165487	-0.00270438	0.0424011	-0.045312	0.0243671	0.0578679	0.0671673	0.0112068	-0.00214365	0.0361403	-0.0289031	-0.0836305	0.0431513	0.0908975	0.00350898	0.046547	0.294148	0.0532832	0.0607104	0.00972158	0.0178648	-0.063263	0.00876189	0.0687393	-0.0533442
PDCL2	0.252142	1.94986	0.0562066	1.25021	-0.211433	-0.106883	-0.103929	-0.164316	-0.0503577	0.0677394	0.156307	0.480234	-0.255177	-0.0387735	-0.0771773	-0.359681	0.0288289	-0.158488	0.0130981	-0.136886	-0.059279	-0.102766	-0.310517	-0.0396242	-0.199018	-0.150023	0.0399634	-0.00270881	-0.154763	-0.266704	-0.193334	-0.203057	0.281968	-0.299186	-0.289713	0.182078	-0.22831	-0.107071	-0.14964	-0.0909891	-0.132641	-0.390703	-0.0761484	0.125188	0.0342914	-0.114381	-0.385604	0.0727222	-0.730157	-0.00458017	-0.580016	-0.118125	-0.324034	0.198242	-0.242	-0.109444	0.15987	-0.373069	0.0367723	-0.252405	-0.0758401	-0.0367363
GTF2E2	0.252153	1.94995	0.0561953	1.2503	-1.4194	-0.914433	-1.14452	-0.929065	-1.20704	-0.835963	-0.632975	-1.24164	-1.58302	-1.31052	-1.76596	-1.44692	-1.52748	-1.02234	-1.12721	-1.32592	-1.61222	-1.27809	-1.40424	-1.05899	-1.63957	-1.37135	-1.03039	-1.15737	-1.43114	-0.750058	-1.14457	-0.847602	-1.54119	-1.18632	-1.247	-0.629857	-1.31772	-1.25684	-1.24593	-1.08137	-1.01031	-0.999065	-0.977245	-1.14865	-0.658176	-1.13399	-1.76898	-0.877747	-1.49563	-0.924553	-0.880025	-1.32738	-0.879268	-1.47858	-0.850494	-0.716659	-1.47924	-1.64137	-1.65603	-1.01538	-1.29994	-0.645218
ZNF81	0.252202	1.95035	0.0561462	1.25068	0.054819	-0.000856571	0.201432	0.294079	-0.0498469	-0.0155074	0.137095	0.119474	0.00239909	-0.189928	-0.14547	-0.145656	0.1067	0.198401	-0.0697115	0.131191	0.04546	0.0907317	-0.0472016	0.0162264	0.11117	0.0333122	-0.00264962	0.283359	0.0725267	0.0403603	0.0243807	0.144683	0.0758722	0.016132	0.142722	0.237091	0.0642485	0.576489	0.219951	0.187	0.0885407	0.0853382	0.0389643	0.144889	0.188107	-0.0253307	-0.109861	0.172585	-0.258377	0.0186432	0.157052	0.0953173	0.0332572	-0.0187265	0.0335435	0.0710338	0.158859	-0.0457366	0.111256	-0.0372695	-0.0386094	-0.0293226
KLK8	0.252274	1.95095	0.0560735	1.25124	0.155755	0.0376245	0.055105	0.11631	-0.125826	-0.189047	0.14867	-0.0499428	-0.0131446	-0.166365	0.0231586	-0.106303	-0.177	0.0244118	0.165333	-0.0704801	-0.112836	0.0807421	-0.13579	-0.0536729	0.0210049	-0.171922	0.0185306	-0.0892781	0.0570989	0.00712722	-0.0539823	-0.0421447	-0.111466	-0.133771	-0.0185403	-0.0415011	-0.0680205	-0.0599317	0.183105	0.0829219	-0.126116	-0.216086	-0.0379697	0.11122	-0.0140748	0.104358	-0.091159	-0.157731	-0.0122127	0.00496436	-0.0183559	0.0612717	0.143456	0.0863185	0.0123376	0.0144369	-0.0562768	0.0320407	-0.067308	0.0670973	0.0521702	0.117225
ALPK3	0.252469	1.95256	0.0558771	1.25277	-0.169802	-0.148904	0.0105091	0.12451	-0.131912	-0.0829069	-0.0589369	-0.068058	-0.0981683	-0.0595847	-0.249855	-0.356294	-0.214011	-0.153429	-0.139433	-0.0460587	0.0210615	-0.174607	-0.0806288	0.0647381	-0.327143	-0.101708	-0.14449	-0.060588	-0.11531	-0.119197	-0.144985	0.0342898	-0.191671	-0.187974	-0.100152	0.0581761	-0.113537	-0.080543	-0.57481	-0.165972	-0.351989	-0.245087	-0.0991029	-0.123498	-0.0317287	-0.133729	-0.0826948	-0.181747	-0.382468	0.108581	-0.0130798	-0.163952	-0.20244	0.00561759	0.0499897	-0.0888601	-0.0400067	-0.170152	0.180142	-0.29321	-0.102827	-0.0765874
AZU1	0.252489	1.95272	0.0558575	1.25292	0.103749	-0.000662103	0.203632	0.020599	-0.243282	0.0364819	0.363437	-0.194745	-0.0656817	-0.000583939	0.00165452	0.0249739	-0.00273154	0.0514281	0.341198	-0.121552	0.166114	0.114996	-0.0869532	0.0523372	-0.000550063	-0.0664908	0.184663	-0.022989	0.107391	0.0849217	-0.0455225	0.158157	0.0783261	0.164754	0.117493	0.027345	0.168138	0.169181	0.213875	0.0809715	0.15898	0.0353636	0.0159758	0.0960389	0.126962	0.131312	0.0398454	0.172498	-0.118201	0.175459	-0.0152229	0.0259637	0.184511	0.071768	0.12307	0.140052	0.0102187	-0.00418991	-0.232664	0.00376228	-0.00333169	-0.00596614
NAB2	0.252518	1.95296	0.0558286	1.25314	0.0588558	-0.0566329	-0.00413893	0.0705955	0.0996335	-0.274185	-0.0492657	-0.08088	-0.0536321	-0.207189	-0.000986346	-0.145136	-0.149137	0.0123904	-0.170506	-0.102612	-0.149648	0.137004	-0.162667	-0.040391	-0.0404259	-0.129836	0.0475989	-0.0649869	-0.051577	-0.0185837	-0.193035	-0.0685392	-0.0521463	-0.109546	-0.025695	-0.0990314	-0.116511	-0.033847	0.0372773	0.0711095	-0.205852	-0.0346764	-0.0459908	-0.0541159	0.0425523	0.00633913	-0.00627169	-0.13292	-0.0447825	0.00662727	-0.194508	-0.0203774	-0.0583224	0.395887	-0.1286	-0.234519	-0.105454	-0.0383206	0.355488	0.0687736	-0.0908091	-0.256388
JUP	0.252542	1.95316	0.0558046	1.25333	-0.153389	-1.17114	-0.897718	-0.0416985	-0.441941	0.0209497	-0.0600884	-0.122389	0.0545959	0.0485601	0.0719617	-0.141357	-0.08736	-0.0760116	-0.171794	-0.0899902	-0.113451	-0.1269	0.00254915	-0.0212994	-0.0363317	-0.528333	-0.150136	-0.0281459	-0.163828	-0.119194	0.0216895	-0.0523639	-0.191189	0.246468	-0.112891	-0.0371484	-0.0934368	-0.0279588	0.0201684	-0.783557	-0.350094	-0.137396	-0.0631607	-0.165979	0.102913	-0.032855	-0.280871	0.0039954	-0.0735947	-0.419482	-0.0687162	-0.850212	0.114056	0.0510834	-0.112952	-0.0520967	-0.191165	-0.665785	-0.241089	-0.209988	-0.197524	-0.898941
ZNF224	0.25267	1.95422	0.0556761	1.25433	0.031775	-0.269235	-0.0691619	-0.0480864	-0.123731	-0.108651	-0.212723	-0.154671	-0.112353	0.2114	0.180317	-0.00392938	-0.264163	0.0433325	0.053199	-0.112666	0.101584	-0.0439584	0.00214564	-0.00612847	0.089165	0.014533	0.0640336	-0.0644432	-0.0780263	-0.11885	-0.0930067	-0.0569571	0.0472002	0.0674447	-0.00765403	0.200049	0.0406839	-0.176561	0.0643619	0.0447004	-0.0673818	0.105027	-0.163916	0.0971358	0.059648	0.00312303	0.116979	0.00916516	-0.16389	-0.112814	-0.181411	-0.0710009	0.273696	-0.277913	0.0768135	-0.0348284	0.0667512	-0.0904154	0.306126	-0.0421984	-0.00802186	-0.0276571
EIF1AX	0.252701	1.95448	0.0556444	1.25458	0.126796	-1.93527	-0.837691	-0.404394	-1.8221	-2.22789	-2.08348	-1.44029	-1.2445	-0.364171	-1.86427	-1.94341	-2.00288	-0.435075	-1.68954	-1.7159	-1.90094	-2.34814	-2.05712	-0.183447	-1.6813	-1.93199	-1.92734	-1.49594	-1.49226	-2.10137	-1.69233	-1.01315	-1.09326	-1.9313	-1.72242	-1.89189	-1.09885	-1.93517	-2.16277	-1.603	-1.91564	-1.83033	-1.71043	-2.13431	-1.64754	-2.38777	-1.55645	-2.12906	-2.25098	-0.577132	-2.34191	-0.76665	-0.787906	-2.02489	-1.84541	-2.2535	-2.02173	-2.04448	-1.35938	-1.95764	-2.2952	-2.38487
EXOC3	0.25277	1.95504	0.0555762	1.25511	-1.35706	-0.973504	-0.539679	-0.784125	-0.490597	-0.841309	0.0934886	-0.793962	-0.838634	-0.800271	-0.385557	-0.530414	-0.823468	-0.574434	-0.804844	-0.794778	-0.997291	-0.711913	-1.13731	-0.608431	-0.593186	-0.52299	-0.745747	-0.711253	-0.70312	-0.793817	-0.514129	-0.549676	-0.713862	-0.48661	-0.596388	-0.760396	-0.699262	-0.683563	-0.374156	-0.697433	-0.873677	-0.680171	-0.556057	-0.769002	-0.207157	-0.482879	-0.574861	-0.546432	-0.560874	-0.746086	-0.913478	-0.879631	-0.715481	-0.361628	-0.767818	-0.635127	-1.23808	-0.809095	-0.346064	-0.712085	-0.473992	-0.767363
VLDLR	0.252798	1.95528	0.0555479	1.25533	-0.182119	0.0516268	0.221046	0.0881898	-0.0240625	0.0280066	0.338915	0.0948432	0.0352978	0.0702194	0.109249	-0.0456482	0.0834863	0.179389	0.210975	-0.017954	0.0857115	0.176242	0.0446003	0.0620905	0.0778643	0.102395	0.152931	0.205553	0.0966984	0.00461651	0.0753389	0.176338	0.179111	0.098872	0.0949301	0.1795	0.123284	0.0105481	0.297712	0.0485158	0.0849486	0.132063	0.189023	0.106141	-0.057231	0.096324	0.0982429	0.0802724	-0.022948	-0.148608	0.0504677	0.0756653	0.11578	0.222407	0.0562463	0.0729748	0.0488288	0.130553	-0.107788	-0.0560953	0.0854334	0.0433608
CORT	0.252868	1.95586	0.0554777	1.25588	0.09441	-0.141069	-0.0164102	0.166887	0.104664	-0.0361501	0.214745	-0.0140239	-0.0767822	0.0577635	-0.0329375	-0.0524799	-0.026623	0.0467504	0.301874	0.0304041	-0.106793	-0.00718315	0.0251903	-0.0788354	-0.0876179	0.00973532	-0.140964	0.0512414	0.00969574	-0.105124	0.0988186	0.0490562	-0.101562	-0.262195	-0.119428	0.0370602	-0.036569	-0.0507477	0.0892508	-0.0104062	-0.0775782	-0.152433	-0.0390463	-0.0809226	-0.0390173	-0.0361064	0.128181	-0.0846666	-0.248496	-0.00996344	-0.113802	-0.0373914	-0.1035	-0.270654	-0.0812573	-0.00657566	0.0415813	-0.0753364	0.132778	-0.120062	-0.0222256	-0.210556
FAM193B	0.252985	1.95682	0.0553612	1.25679	0.034032	-0.11899	-0.0964285	0.0769552	-0.233509	-0.133758	0.643418	0.0600041	-0.0713159	0.00857657	-0.358868	-0.0595405	0.0438648	0.185602	-0.484152	-0.205343	0.125937	0.279834	-0.0514813	-0.035339	-0.153793	-0.0502796	0.154656	-0.15553	-0.183757	0.0177168	-0.19156	0.307678	0.123712	0.000426583	0.145633	-0.0232727	0.056646	-0.0292986	0.32249	0.161383	-0.0389535	0.127124	0.108477	0.0824125	-0.0285649	0.145299	-0.143782	0.0312956	0.0698495	-0.0804013	-0.150215	-0.152124	-0.112734	0.37196	-0.0744444	0.0551745	-0.0143588	0.0253396	0.013924	-0.0477583	-0.0808831	-0.264694
LZTS1	0.253056	1.95741	0.0552906	1.25735	-0.148276	-0.0233952	-0.0399378	0.0347285	-0.120502	0.0305759	0.295808	0.215738	0.0856918	-0.133657	-0.403501	-0.0105587	-0.141159	0.115019	-0.174446	0.145165	0.0673614	0.175158	0.0632629	0.0751369	-0.293807	-0.0159637	0.0994581	-0.0251885	-0.0382392	0.0776333	0.11258	0.105328	0.0936855	0.1182	0.162771	0.320064	0.0824229	-0.15961	0.178159	0.0304457	0.0562362	0.0338677	0.0866055	0.0611281	0.0686815	0.135572	-0.00668268	0.0403985	-0.0644847	0.139469	-0.175761	0.0570376	-0.0249937	0.325779	0.079731	0.0979334	-0.0631269	0.0995396	0.135702	-0.0257788	0.0232358	-0.0577392
TFRC	0.253231	1.95885	0.0551167	1.25872	-1.09423	-1.0055	-1.15016	-1.19902	-1.23198	-1.06828	-0.226023	-0.691103	-1.37561	-1.55156	-1.08545	-0.791469	-1.07884	-1.39328	-0.745721	-0.439723	-1.60005	-0.7575	-0.832614	-1.52976	-1.12813	-1.08283	-1.18697	-0.95727	-0.690757	-1.29383	-0.927626	-0.581385	-0.50213	-0.777346	-0.915071	-0.702362	-1.222	-0.337285	-1.35523	-0.725822	-1.56758	-1.07699	-1.22048	-1.74041	-0.714041	-0.802458	-1.5163	-1.03508	-1.30966	-1.28654	-1.45884	-1.61046	-1.7542	-1.07603	-0.922047	-0.735903	-1.26934	-1.03824	-0.747508	-0.699448	-1.51716	-1.26262
SFXN2	0.25332	1.95959	0.0550282	1.25941	-0.168603	-0.162733	-0.0733718	-0.0395156	-0.0558917	-0.134294	0.119246	0.0570555	-0.0018947	0.021281	0.0755037	-0.0324655	0.0224667	0.0272809	-0.101016	-0.0159325	0.0407185	0.0218984	-0.0838256	-0.109123	-0.0407297	0.023133	-0.129592	-0.085715	-0.0935194	-0.083514	-0.0796945	0.133213	0.0994742	-0.134053	-0.0275265	0.185102	-0.0138869	-0.0334348	0.0514305	0.055428	0.0185486	-0.0276472	0.0176188	-0.300196	0.0118439	0.0347945	-0.0223706	0.0659333	-0.253751	-0.135352	0.00425849	-0.0313818	-0.0866093	0.16738	0.0327425	-0.120962	-0.0271175	0.00889437	0.249122	-0.116506	-0.0940974	-0.0525579
MATN1	0.253562	1.96159	0.0547885	1.26131	-0.431632	-0.229286	0.282891	-0.572645	-0.353633	0.00585277	-0.0155301	-0.097728	-0.166729	-0.274942	0.0173553	0.0146493	-0.286881	-0.123071	-0.423383	-0.110189	-0.220951	-0.0274217	-0.211499	-0.0613856	-0.14371	-0.145827	-0.297746	-0.177496	-0.176973	-0.0981591	-0.116397	-0.09524	-0.0853599	-0.0589695	-0.0228176	-0.0434841	-0.0611385	-0.250281	-0.240963	-0.216833	-0.0934827	-0.10386	-0.0906616	-0.218969	-0.467194	-0.263327	-0.179883	-0.297582	-0.124003	-0.179806	-0.124565	-0.203679	0.0571282	0.0703064	-0.0880168	-0.0593514	-0.348767	-0.1548	0.00692762	0.00900123	-0.131001	-0.211884
ECT2	0.253572	1.96168	0.0547784	1.26139	-0.826224	-0.961254	-0.90931	-0.559774	-1.09351	-1.57222	-1.01029	-1.26737	-0.975326	-1.46013	-0.735854	-0.958315	-1.85776	-0.787627	-0.541798	-1.18527	-0.726472	-1.16811	-1.15959	-0.834016	-0.881446	-0.984657	-1.31575	-1.0898	-1.07904	-0.664494	-1.40153	-0.922373	-1.22015	-1.30299	-0.805573	-0.912631	-1.38688	-1.03616	-1.22589	-0.752371	-1.09829	-0.865106	-0.211279	-1.73257	-1.08001	-2.18503	-1.29209	-1.40509	-1.17169	-0.826033	-0.839393	-1.81658	-0.937085	-1.19606	-1.26666	-1.23569	-0.664985	-1.20344	-1.33425	-1.30811	-1.4248	-1.49963
RBM14	0.253587	1.9618	0.0547634	1.26151	-1.26288	-2.02249	-1.73376	-1.36876	-2.32056	-2.50088	-2.29097	-1.65318	-1.38752	-1.93373	-1.48935	-1.51646	-2.13407	-1.90688	-0.928037	-1.38041	-1.81253	-1.45946	-0.988906	-1.39701	-1.88346	-1.34727	-1.38418	-1.60183	-1.48723	-1.06829	-1.76588	-1.19631	-1.4854	-1.42019	-1.19292	-1.44528	-1.80339	-1.34368	-1.02715	-1.67466	-1.49327	-2.11172	-1.2134	-1.09608	-2.28158	-1.75976	-2.27325	-1.53953	-2.09502	-1.37335	-1.23729	-2.47099	-2.12237	-1.5534	-0.867076	-0.691125	-1.78342	-1.25946	-1.55806	-1.55755	-1.67226	-2.1024
KDM5C	0.2536	1.9619	0.0547512	1.26161	-0.00586694	-0.160355	-0.0901287	-0.455503	-0.070425	-0.42788	-0.411125	-0.215218	-0.324195	-0.115631	-0.122641	0.00848764	-0.109843	-0.0520702	-0.100457	-0.299672	-0.481526	-0.550853	-0.0338493	-0.150637	-0.548431	-0.422788	-0.520463	-0.292975	-0.30013	-0.0710012	-0.00638622	0.0345503	-0.392287	-0.179727	-0.301852	-0.262851	-0.26482	-0.244238	-0.0877986	-0.178485	0.0316174	-0.697048	-0.197365	0.0288801	0.0150426	-0.0447035	-0.50157	-0.349801	-0.447227	-0.0398565	0.0114166	-0.524666	-0.363888	-0.334552	-0.173153	-0.238951	-0.341312	-0.387772	-0.279991	-0.27161	-0.178088	-0.637605
INPP5J	0.253664	1.96243	0.0546883	1.26211	0.229661	0.00272213	-0.0479949	-0.121357	0.0096854	-0.128169	0.221931	0.134237	0.0215807	0.138369	0.262455	0.123581	-0.0722055	0.113354	-0.0826342	-0.0226197	-0.0892707	0.275342	0.136296	0.0431574	0.107279	-0.0468428	-0.0291561	0.0236237	0.0253986	0.0590004	0.0412749	0.0890374	0.0447709	0.113428	0.112066	0.185973	0.114288	0.153909	0.167964	0.130734	0.299496	0.05936	0.0795225	-0.0057214	0.244568	0.11497	0.0136742	0.0396153	0.293439	0.0576635	0.0158568	0.0679224	0.00168034	0.27323	0.169524	-0.031037	0.177367	-0.148292	0.215654	-0.0129575	0.000676521	0.0452532
MAP1LC3C	0.253776	1.96336	0.0545774	1.26299	0.00594504	-0.0630129	-0.0531571	-0.372561	-0.0725694	0.169828	0.29578	-0.151135	0.0312548	-0.135998	0.111737	-0.0966051	0.00407387	0.242255	-0.0508342	-0.0195951	0.00664556	0.126944	-0.0158756	0.0123613	-0.00318042	-0.00730437	0.054739	0.0502755	0.0816125	0.0707519	0.0408706	0.0830595	0.0521488	0.0786994	0.0710618	0.0066677	-0.149601	-0.00873173	0.185446	-0.0296062	0.0319514	0.0261076	0.0724857	-0.0917962	-0.160594	0.0766022	-0.0802858	-0.086409	-0.0144949	-0.0297468	0.0760246	-0.030247	0.266164	0.0325686	-0.0373869	0.103508	0.024274	0.0732807	0.0241792	0.0377226	-0.0155685	0.012959
POC5	0.253778	1.96338	0.0545752	1.263	0.0861638	-0.178064	0.0476964	0.0868367	0.0406079	0.00997677	0.0723778	-0.0888348	-0.0118024	0.100482	-0.141557	-0.0858635	-0.360943	0.0303351	0.0964627	0.0155249	0.102957	-0.127797	-0.298054	-0.113491	0.00139356	-0.0197687	-0.182746	0.0394766	-0.154144	-0.0444232	-0.0430223	0.0224187	-0.192078	-0.153366	-0.0727353	0.206819	0.0923549	-0.0605062	0.0592513	0.0403454	0.0866658	-0.157013	-0.0779203	-0.120834	-0.116653	0.0432696	-0.0367594	-0.17157	0.017679	-0.0567287	-0.14272	-0.0186106	0.108182	0.172918	0.0458465	0.0686696	0.0620971	0.00235452	0.21971	-0.00197003	-0.102396	-0.0668579
ZNF671	0.253882	1.96423	0.0544735	1.26382	0.251966	0.0255639	0.0101508	0.097834	0.0390679	0.198434	0.308914	0.0483846	-0.00232276	0.139056	0.0882496	0.171279	0.175053	0.237003	-0.145299	0.0885073	0.0949442	0.0939864	0.147004	0.0201042	0.188727	0.00625361	0.20099	0.107934	0.0631799	0.0915271	0.112197	0.171137	0.108105	0.194081	0.104672	0.113666	0.150471	-0.0702184	0.382561	0.171005	0.235013	0.117856	0.156078	0.403944	0.0582087	0.175768	0.0125368	0.245442	0.198691	0.0735253	0.00332639	0.0602918	0.148004	0.19239	0.201553	0.174376	-0.0654244	0.0931953	0.303243	0.256227	0.0609284	0.0830497
CALCA	0.253891	1.96431	0.0544638	1.26389	-0.0454471	-0.0132039	-0.400667	0.109025	-0.151982	-0.027851	-0.0531083	-0.132055	-0.0264225	-0.107672	-0.0422633	-0.111906	-0.389522	-0.0304209	-0.171067	-0.114038	0.0108932	0.049986	-0.000527914	-0.123257	-0.115848	-0.231306	0.0239326	-0.144934	-0.00322458	0.0888552	-0.114022	0.251681	-0.0677649	-0.00233811	-0.0517303	-0.216678	-0.085722	-0.000273975	0.145778	0.0241416	-0.127432	0.00658561	-0.0417367	-0.191131	0.176298	0.106991	-0.0202943	-0.0649227	-0.221301	-0.21835	0.0921298	-0.0869976	0.0737943	-0.0429528	-0.0996874	0.0746568	-0.152239	-0.0350877	-0.126041	0.0523073	-0.0699165	-0.166906
GOLPH3L	0.25397	1.96496	0.0543868	1.26451	-0.129234	-0.0792164	-0.272841	-0.221505	-0.0474786	-0.0292416	-0.0210795	-0.570894	-0.161781	-0.366352	0.371426	-0.136607	-0.0677704	-0.0643774	-0.214503	0.0473672	0.0112441	-0.0579473	0.0146853	-0.138546	-0.142172	-0.0610753	-0.102808	-0.163048	-0.142124	-0.01547	-0.157814	0.0167372	-0.155541	-0.110859	0.0430095	0.0769154	0.0161038	5.73656e-05	-0.0354401	-0.0742758	-0.190625	0.174151	-0.0396106	-0.123942	-0.05984	-0.187359	-0.236992	0.0836203	-0.375859	-0.189873	-0.196511	-0.16688	0.0894033	-0.106482	-0.0322771	-0.160756	-0.0190196	-0.0440316	-0.0266066	-0.256175	-0.0522928	-0.174448
SLCO2B1	0.254032	1.96547	0.054326	1.26499	-0.16338	0.0670794	0.180693	-0.0734722	0.17241	0.167127	0.0800441	0.229815	0.0262711	0.0573235	0.211476	-0.00662795	0.00336481	0.0494119	0.0519108	0.135833	0.0932733	0.143979	0.0909991	0.000260419	0.0850039	0.105826	0.0855499	0.0296409	0.0127952	-0.018691	0.110168	0.141728	-0.00665946	-0.145881	0.130062	0.109454	0.0824897	0.159529	-0.093738	0.0798756	-0.179474	0.147578	0.0921587	0.106322	-0.0341065	0.0498045	0.303718	-0.0684359	-0.107463	0.129616	0.0028476	0.112834	0.255006	0.218354	0.0354898	0.0996634	0.190436	0.081928	0.346297	0.0315493	-0.0159243	-0.0143305
SERPINB9	0.254088	1.96594	0.0542704	1.26544	0.174521	-0.0895418	0.0759372	-0.0558591	-0.116032	0.0941455	0.154047	0.450458	0.0930104	0.119756	0.191575	0.0732415	0.00875734	0.0632962	-0.128134	0.0464603	0.225148	0.279401	0.130922	0.188772	0.0424925	0.0938637	0.0808608	0.0939366	-0.00140813	0.125483	0.0885225	0.180696	0.175288	0.155601	0.102273	0.097409	0.194099	0.0460182	-0.0309775	0.104322	0.149268	0.178403	0.117125	0.113158	0.131716	0.0932032	0.198727	0.0550002	0.161487	0.198978	0.0737684	0.108617	0.259918	0.19763	0.0729631	0.144749	0.00178813	0.0612379	0.0326421	-0.0009543	0.0468656	-0.026473
PSD3	0.254105	1.96608	0.0542543	1.26557	0.107807	0.227269	0.305722	0.364873	0.124849	0.154859	0.200817	0.327235	0.122684	0.185751	0.243317	0.125179	0.110051	0.195117	0.0368279	0.0329824	0.269242	0.142485	0.0817441	0.133542	0.054485	0.155285	0.249443	-0.00992812	0.0537778	0.176307	0.0547484	0.140318	0.284561	0.147402	0.086863	0.288703	0.0661593	0.112329	0.0295134	0.216178	-0.0620092	0.198055	0.161757	0.0850058	0.000810938	0.0779108	-0.080271	0.103111	0.251498	0.0163068	0.160065	0.157714	0.222477	0.35476	0.12327	0.133361	0.119921	0.117749	0.233034	0.100075	0.08302	0.0711668
CEBPD	0.254378	1.96834	0.053987	1.26771	-0.204665	-0.111304	0.202636	-0.136965	-0.24693	-0.129677	-0.118358	-0.323751	-0.185414	-0.24318	-0.207365	-0.0868462	-0.355773	-0.15856	-0.299752	-0.182315	-0.240064	-0.197736	-0.032964	-0.126492	-0.13938	-0.331675	-0.0305446	-0.144773	-0.172731	-0.296163	-0.228766	-0.071234	-0.158913	0.0238902	-0.109623	-0.136056	-0.221233	-0.318601	0.00299946	-0.144699	-0.204278	-0.256076	-0.137442	-0.0755403	-0.270359	-0.0510998	-0.175344	-0.458932	-0.0883877	-0.0902764	-0.131775	-0.301556	-0.0868995	-0.286974	-0.289488	-0.0940455	-0.0877014	-0.223108	-0.317699	-0.178589	-0.216771	-0.228886
FIZ1	0.254537	1.96966	0.0538315	1.26896	0.254032	0.06921	0.0884862	0.130877	0.0768489	0.12283	0.15172	0.0547939	-0.10827	0.166245	0.135706	0.106165	-0.105297	-0.0619873	0.351997	0.00367356	0.153262	-0.0393258	0.0369315	-0.00369518	0.0571467	-0.0772968	0.0708424	-0.0967242	-0.0320734	0.0580655	0.191895	0.118051	0.0622088	0.153754	0.1087	0.111621	0.0490977	-0.148102	0.28821	-0.0374637	0.414612	-0.233176	0.0926549	0.132326	0.0365797	0.132883	0.185382	0.0923137	-0.00146301	-0.0767166	0.109889	0.180502	-0.00738724	0.239144	0.0146275	0.115557	0.132351	-0.0117224	0.0273463	0.0466145	-0.0542357	-0.163973
NEXMIF	0.254546	1.96973	0.0538229	1.26903	-0.0114248	0.0258001	0.188472	0.157298	-0.167513	0.0310116	0.132853	-0.050703	0.096963	0.169056	0.187906	0.0677668	-0.140489	0.0264484	0.208705	0.154823	0.122045	-0.0304866	0.0400292	-0.0196314	0.0221705	0.0711005	0.00232996	0.0634785	0.1399	-0.0294703	-0.0375775	0.0778243	-0.0722684	-0.160818	0.0762214	-0.0788405	0.0583105	-0.0535568	0.0588484	-0.00168782	0.141187	0.124312	0.0359423	-0.0507111	0.0966577	-0.0325983	-0.0374247	0.0418841	-0.0536951	0.0981559	-0.0595604	-0.0229268	-0.0917729	0.33792	0.0640881	0.000689542	-0.0346962	-0.0230467	0.488844	-0.0639165	-0.00348028	-0.0403828
HSD17B14	0.254556	1.96982	0.053813	1.26911	0.0494789	-0.0191828	0.202592	0.180206	-0.0433824	0.147092	0.0640161	0.0404273	-0.00335552	0.0727967	0.179731	0.0283411	-0.205069	0.0485545	-0.207353	-0.0383624	-0.0724839	0.054637	-0.107702	-0.0489258	0.00131883	-0.0084077	0.0596866	-0.0171033	-0.124969	0.0457438	-0.0423946	0.0215034	-0.019948	-0.0894433	0.0548798	-0.0296073	0.038198	0.0408411	0.0462756	0.0482882	-0.147825	-0.0467816	-0.0129639	0.0590387	0.0347408	0.108379	0.00583954	0.0256579	0.0262893	-0.133532	-0.0590024	0.0259146	0.207105	0.417486	-0.0180026	0.020791	0.0711481	0.0341461	-0.267143	0.0806254	0.0402795	-0.0492966
NCKAP1	0.254612	1.97027	0.0537591	1.26955	-0.500519	-0.746151	-0.386548	-0.791282	-0.423421	-0.299077	-0.358144	-0.697078	-0.777311	-0.741559	-0.341384	-0.222954	-0.412088	-0.271006	-0.390451	-0.217675	-0.487467	-0.599702	-0.369556	-0.273517	-0.457841	-0.618833	-0.965572	-0.178673	-0.479395	-0.205146	-0.306659	-0.567946	-0.640711	-0.625115	-0.521878	-0.455142	-0.24849	-1.06682	-0.746598	-0.642456	-0.796341	-0.990358	-0.12846	-1.19465	-0.106685	-0.465179	-0.972035	-0.475736	-0.523234	-0.267926	-0.167221	-1.2254	-1.18402	-0.232838	-0.328746	-0.176243	-0.721309	-0.594068	-0.445823	-0.62896	-0.534662	-0.439741
B3GNT2	0.254836	1.97213	0.0535408	1.27131	0.0393114	-0.221531	-0.154074	-0.129293	-0.133503	-0.0825399	-0.133174	-0.0993631	-0.1854	-0.180608	-0.247475	0.0375782	-0.467677	-0.0017855	-0.202037	-0.091672	-0.315832	-0.231712	-0.256334	0.0242453	-0.450109	-0.172143	-0.00947328	-0.043092	-0.107586	-0.098585	0.025748	-0.111901	0.091941	-0.257374	-0.101766	-0.302588	-0.305575	-0.226173	-0.179604	-0.109754	-0.0592074	-0.13986	-0.10128	-0.0369945	-0.111655	-0.358838	-0.190188	-0.239523	0.0239722	0.0417891	0.108297	-0.283483	-0.184102	-0.127561	0.027415	-0.114825	0.0185496	-0.253808	0.0551767	-0.228381	-0.104352	-0.109612
ASF1A	0.254894	1.97261	0.0534854	1.27176	-0.122414	-0.178212	-0.166059	0.171809	-0.100838	-0.22554	-0.107066	0.0160405	0.0406876	-0.247579	0.0850045	0.159129	-0.394771	-0.02595	-0.265327	-0.130948	-0.250907	-0.203519	-0.0921337	-0.00177275	0.118723	-0.145239	-0.31031	-0.125997	-0.0505864	-0.086534	0.0397183	-0.0676393	0.00127232	-0.216591	-0.176596	0.0552112	-0.2383	-0.143877	-0.248063	-0.124476	-0.647024	-0.472851	-0.233889	-0.143813	-0.204525	-0.113524	-0.0720734	-0.218832	-0.304044	0.0857059	-0.128825	-0.145066	-0.468572	-0.517944	-0.377047	-0.14485	-0.360936	-0.0541893	-0.362134	-0.135504	-0.0877741	-0.349258
FAM167B	0.254976	1.97329	0.0534057	1.27241	-0.168224	-0.0721084	-0.177837	-0.1765	0.22793	-0.217172	0.218657	-0.0185323	-0.132264	-0.0965852	-0.0137726	0.120857	0.132701	0.0835312	0.0841805	0.0112187	-0.246001	0.042103	0.0816021	-0.112571	-0.0282108	-0.117831	0.0774779	-0.0669759	-0.0440489	-0.0066534	-0.0958961	0.124605	-0.0979335	-0.321479	0.0763704	0.120674	0.103863	-0.143259	0.0831401	0.068625	-0.330288	-0.0011453	-0.0317737	-0.24938	0.249295	-0.0176944	-0.0932967	0.155311	-0.102649	-0.0589727	-0.120359	-0.0490049	0.0158396	-0.00151034	0.035792	0.0139232	-0.0277893	-0.0603706	0.0332474	-0.182656	-0.190563	-0.0368761
KATNA1	0.254996	1.97346	0.0533858	1.27257	-0.00503273	-0.299635	0.229236	-0.284587	-0.255289	-0.0807662	-0.0286445	-0.0766401	0.0212958	-0.134152	-0.102855	0.0903968	-0.364548	0.0108006	-0.107734	-0.137254	-0.17643	-0.226067	0.00386281	-0.129532	-0.319074	-0.108275	-0.0856149	0.0720235	-0.0870297	-0.115061	0.099882	-0.183008	0.0434941	0.0414656	-0.124435	-0.000946272	-0.178765	0.236183	0.0100833	-0.0158764	-0.0727825	-0.308801	-0.0142829	-0.125594	-0.034846	0.0625084	-0.215686	-0.136685	-0.355795	-0.195559	-0.121702	-0.00876703	-0.151862	0.058761	-0.0989122	-0.057738	0.0959664	-0.135383	-0.0352694	-0.349502	0.114341	-0.124997
CCDC96	0.255048	1.97388	0.0533359	1.27298	-0.0342229	-0.0252428	-0.0927388	0.0501038	0.0499772	-0.14233	0.041425	-0.0497757	0.0337701	-0.116103	0.0599405	0.0715858	-0.14294	0.0832578	-0.161272	-0.22067	-0.00136159	0.0316257	0.0301225	-0.0840821	-0.0226873	-0.048754	0.00322343	0.0507642	-0.0200818	-0.0787806	-0.0315834	0.0433393	0.102249	-0.179551	0.00731206	-0.0884157	0.0258391	0.0105957	-0.0361078	0.030298	-0.00778486	-0.0542811	0.0202451	0.253143	-0.0721127	0.0472942	-0.0367794	-0.0168839	0.0211583	-0.104335	-0.0610631	-0.125298	0.13699	-0.0772753	-0.0705268	-0.00186176	0.0152369	-0.0320237	0.0453254	-0.162432	0.0383248	-0.155279
IL17RD	0.255086	1.9742	0.0532994	1.27328	-0.134762	-0.178172	0.076396	-0.0669125	0.0628775	-0.154788	0.354027	0.188511	-0.0021305	-0.243726	-0.458144	-0.0657931	-0.139472	0.0175369	0.00483806	0.108702	0.0748826	0.186882	-0.00903541	0.394906	-0.100111	-0.0984205	-0.0573851	0.0889698	-0.0686951	-0.081704	-0.104042	0.256268	0.182562	0.0701136	0.0613091	0.0401133	0.190519	0.204907	0.151239	0.012824	-0.0593553	-0.169871	0.077399	-0.0725539	0.0427257	0.0785959	0.153231	-0.226948	-0.236024	-0.00745646	-0.00232925	-0.0462998	0.154855	0.0877107	-0.131385	-0.0285131	-0.0708207	0.073318	0.134103	0.00834857	-0.0472334	-0.0310044
GEMIN4	0.255112	1.97441	0.0532742	1.27348	-0.962485	-1.42055	-0.231722	-1.38155	-1.07439	-0.154914	0.0693418	-1.09182	-0.917664	-1.38099	-1.03121	-0.550061	-0.827259	-0.616166	-1.09532	-1.06425	-0.516495	-1.15762	-0.574994	-0.572694	-0.848221	-1.2566	-1.00994	-0.622042	-1.09289	-0.816381	-0.513472	-1.02632	-0.835709	-0.644685	-1.30068	-0.596756	-1.33448	-1.12546	-0.526782	-0.697763	-1.54693	-0.771973	-1.18586	-0.933868	-0.674547	-0.822583	-0.612559	-0.966403	-0.860291	-1.32291	-0.618409	-1.05594	-1.33307	-1.06249	-0.885105	-1.19162	-1.15422	-0.935439	-0.882468	-1.19172	-1.00701	-1.26029
PTK6	0.255127	1.97454	0.0532595	1.2736	0.101027	-0.147405	-0.56801	-0.13657	-0.253659	-0.224454	0.00596883	-0.103533	-0.0886794	-0.269514	-0.0580359	-0.0281924	-0.248957	0.0818157	-0.0483647	-0.218952	-0.126916	-0.0230932	-0.04152	-0.0897175	-0.205129	-0.0988423	-0.00708665	-0.112699	-0.214019	0.0645309	-0.0269302	0.0923324	-0.132524	0.00996181	-0.00483876	-0.152574	0.0290934	-0.103952	0.182545	-0.0285009	-0.27219	-0.0899919	-0.0201937	-0.0423657	-0.0862815	-0.198022	-0.148232	-0.115509	-0.164093	0.207202	-0.0317671	-0.076536	-0.0968816	-0.313492	-0.120683	-0.0765373	-0.183661	-0.163443	0.333807	-0.105553	-0.0946909	0.0853732
MIB1	0.255161	1.97482	0.0532264	1.27387	0.101587	0.0528343	-0.160075	-0.0925168	-0.249902	-0.0236059	-0.435028	-0.335337	-0.0230857	-0.114613	0.136283	0.0561653	-1.49704	-0.145179	-0.879434	0.0905433	0.120552	-0.13287	-0.0894027	-0.0988613	-0.290626	-0.0230435	-0.224711	-0.158634	0.0887917	-0.0746882	-0.0275844	-0.289152	-0.292604	-0.372036	-0.268758	-0.153196	-0.130038	-0.0158094	-0.797956	-0.248826	-0.12969	-0.0307879	-0.0475516	-0.0292633	0.153505	-0.43812	-0.220892	-0.0841731	-0.648842	0.0659708	-0.211572	-0.0932422	-0.0592721	-0.395744	-0.185983	-0.168841	-0.162712	-0.614168	-0.117156	-0.146021	-0.0212907	-0.0225645
TRAPPC3	0.255346	1.97635	0.0530484	1.27533	-1.53536	-1.45407	-1.36574	-1.31689	-1.24155	-0.741353	-0.592163	-1.64628	-1.91666	-1.25301	-1.56935	-0.780565	-1.98865	-1.51612	-1.71523	-1.12597	-1.59589	-1.60586	-1.58947	-1.96569	-1.81244	-1.63175	-1.65173	-1.27925	-1.52148	-1.2419	-1.1876	-1.10876	-1.39581	-1.87284	-1.44117	-1.10103	-1.28085	-1.38409	-2.08531	-2.34149	-1.82992	-1.53139	-1.42814	-1.10823	-0.615855	-1.90549	-0.820643	-0.861502	-0.837708	-1.14363	-0.953178	-2.29807	-1.76752	-1.44547	-1.51093	-1.57904	-1.92335	-1.65191	-1.05926	-1.73163	-1.47831	-1.69624
MYH8	0.255419	1.97696	0.0529777	1.27591	0.0438926	-0.0453784	0.0548847	0.0101892	-0.114949	0.135112	0.0970727	-0.216759	-0.141227	0.0716612	-0.0227107	-0.0596165	0.0277837	-0.0100898	0.215085	-0.0808125	0.0273029	0.0148922	0.0160141	-0.11084	0.0921134	-0.107959	0.00389837	-0.00762338	-0.126138	0.0211659	-0.0229918	0.0188532	-0.0960546	-0.0184561	0.0891714	0.00246564	0.0289246	0.0455172	0.0895009	0.0374209	0.0568598	-0.212296	-0.123041	-0.14552	0.131594	0.0879956	-0.0509253	0.00642732	-0.0335537	-0.00696931	0.0376287	-0.0206075	0.093621	0.120944	-0.0216364	0.047308	-0.106746	0.0163242	0.101611	-0.129085	-0.0595581	-0.0329899
SMARCD1	0.255555	1.97808	0.0528478	1.27697	-0.0787727	-0.209597	-0.38464	-0.188108	-0.232175	-0.0650008	0.0104509	-0.159748	-0.272838	0.304222	-0.0765729	-0.200258	-0.450236	-0.269287	-0.191553	-0.064816	-0.218083	0.0937161	-0.346963	-0.0295924	-0.286539	-0.316171	0.105853	-0.401319	0.0063684	-0.220957	-0.347082	-0.222554	-0.0875689	-0.461649	-0.0637509	-0.482061	0.167299	0.198716	-0.31195	0.0860468	-0.671952	0.0927226	-0.303919	-0.202263	-0.317181	-0.510027	0.117429	-0.220388	-0.593361	-0.459846	0.0604763	-0.048958	-0.0997261	0.105995	-0.192807	-0.221244	-0.17554	-0.320172	-0.167526	0.0236058	-0.249552	-0.663081
UTS2	0.255604	1.97849	0.0528007	1.27736	-0.193115	-0.152059	0.240743	-0.247571	-0.0471844	-0.0688183	0.145498	-0.0196553	0.0737868	-0.0677239	-0.0566781	-0.133553	-0.155924	0.0924611	-0.111615	-0.00517541	-0.131561	0.0224788	0.140523	-0.0981897	0.0269173	-0.0239629	0.07824	-0.147474	-0.0283854	0.0855096	-0.0151333	0.164179	-0.0917221	-0.111961	0.0154607	0.0392187	0.0375386	-0.0300485	0.106894	0.106688	-0.11802	-0.17178	-0.0373226	0.0981742	0.0704128	0.0171699	-0.307138	-0.134408	0.151012	-0.180808	0.0504606	-0.07662	-0.0344051	0.306266	-0.00336311	-0.00270875	0.102931	0.0708031	0.0240611	-0.0182686	-0.0296686	0.0507559
KRT33B	0.255687	1.97918	0.0527207	1.27802	0.0769678	-0.117126	0.0837096	0.0460419	-0.162988	0.00318772	-0.108914	0.0735734	0.0389478	-0.19227	-0.19618	-0.0188794	-0.0810007	0.0433213	-0.0601768	0.0554288	-0.196561	-0.00586584	0.0173026	0.0427167	0.0348342	-0.133902	-0.0423147	-0.116769	-0.0165977	0.12025	0.0106231	0.125181	0.117646	-0.0307067	0.0396799	0.0760676	-0.0258977	0.0505056	0.12333	-0.168918	-0.00483855	-0.127857	-0.0230109	-0.207008	0.0340779	0.0332203	-0.0477819	-0.0232356	-0.07858	0.141536	-0.0709121	-0.0517251	-0.0632262	0.0853192	0.0524152	-0.0657437	0.0738233	-0.0644628	0.000231866	-0.0914184	-0.0496322	-0.16005
FGA	0.255733	1.97955	0.0526772	1.27838	-0.114583	0.0128693	0.00710632	-0.00298912	-0.180039	0.0313582	-0.00313829	-0.0959697	-0.0104289	0.0559736	-0.130486	-0.0819439	-0.0338703	0.0201393	-0.0822415	0.0217404	-0.00863542	0.0566588	0.00523271	-0.022941	0.00317986	-0.0456811	0.00134347	0.0832035	0.0144778	0.0492149	0.0528291	0.0685874	0.0464783	-0.117331	0.0292076	0.0526709	-0.00981248	-0.0216989	0.0584126	0.0489711	0.0153227	-0.0688751	-0.00445064	0.0281989	0.206642	0.00761861	-0.0528556	-0.0457237	-0.0242672	0.130888	0.0943894	-0.00978325	0.067074	0.134701	0.0638283	0.0462582	-0.088776	-0.00935798	-0.113215	-0.0936935	-0.0101372	0.077578
CPVL	0.255809	1.98019	0.0526039	1.27898	0.273781	-0.0186615	-0.169637	0.250436	-0.126994	-0.189435	0.107132	0.0481765	-0.069038	0.00650937	0.0827035	0.0321354	0.0124359	0.151895	-0.0851505	-0.0546622	0.173524	0.0429047	0.0573634	0.0132784	0.0344072	-0.018092	-0.0463744	0.158883	0.0268375	-0.0547232	-0.0560752	0.039341	0.0185085	-0.130432	0.0874043	0.317489	0.0690065	-0.209034	0.0344752	-0.0941285	0.0916638	0.0377438	0.0169165	0.23223	0.0121383	0.107256	-0.103194	0.0657304	-0.174745	-0.12886	-0.0544031	-0.0670453	-0.0297973	0.419604	0.0332558	0.00619483	0.0547216	0.0426128	-0.186942	-0.0717883	0.0879419	2.41309e-05
SEC13	0.255811	1.98021	0.0526019	1.279	-1.18749	-1.13798	-1.20755	-1.51008	-2.0749	-1.22185	-0.789053	-1.51744	-1.39026	-1.58849	-1.62923	-1.31957	-1.40017	-1.07154	-1.42056	-1.19098	-1.48292	-1.15947	-1.1943	-0.800968	-1.25702	-1.43565	-1.5464	-1.73497	-1.47998	-1.31578	-1.35213	-0.952252	-1.42511	-1.31993	-0.885652	-1.28743	-1.43704	-1.2502	-1.47731	-1.97655	-1.06338	-1.45774	-1.25363	-1.334	-0.665597	-1.83751	-1.53224	-1.66547	-1.49555	-0.926472	-1.28174	-2.09082	-1.86745	-1.04693	-1.1003	-1.33168	-1.76393	-1.21487	-0.653324	-1.40179	-1.49855	-1.28611
MAML3	0.25589	1.98086	0.0525265	1.27962	0.0345714	0.134476	0.192974	0.264466	0.153891	0.110027	0.0084888	-0.167316	-0.00685987	0.219705	0.13084	0.248889	-0.0509311	0.0852425	0.0736548	0.110228	0.0325918	0.155425	-0.0421916	0.107574	0.0785891	0.0344086	0.223151	0.0780908	0.159148	0.13247	0.104941	0.163339	0.216529	0.141329	0.0990759	0.141686	0.0400997	0.196738	0.157023	0.0648568	0.19672	0.103782	0.103428	0.261732	0.177731	0.113052	0.156559	0.0928142	0.179397	-0.0701594	0.119594	0.104274	0.00124774	0.111945	0.126519	0.172199	-0.0694532	0.113746	0.490918	0.0880111	0.125061	0.0581026
IQSEC3	0.256259	1.98391	0.0521754	1.28253	0.0620864	-0.139918	-0.178028	-0.116325	-0.32269	-0.124125	0.180452	-0.164481	-0.093355	-0.17597	-0.0371733	-0.100171	-0.0537361	-0.0687477	0.00565502	-0.0749956	-0.152636	0.00100275	-0.0552632	0.0132626	-0.0197813	-0.148462	0.0199294	0.0451557	-0.131178	0.0825514	-0.0925661	0.0226824	-0.0931214	-0.0462361	-0.00874527	-0.177069	-0.0871611	-0.100216	-0.205608	-0.0611839	0.0171723	-0.247667	-0.0792621	-0.0238719	-0.0617247	-0.0473529	-0.260543	0.108962	0.043079	-0.237875	-0.00286976	-0.0423922	-0.241811	0.00369507	-0.0454088	0.025891	-0.151617	-0.15109	0.0969054	-0.0130111	-0.082785	-0.228705
RAB21	0.256265	1.98397	0.0521693	1.28259	-0.0166577	-0.0827935	0.0167236	-0.165926	-0.0360947	-0.00726665	-0.00439129	-0.291405	-0.12988	-0.0707782	0.0674759	0.0315147	-0.187842	-0.0119306	0.00613682	-0.0363333	-0.179957	-0.133607	-0.109333	-0.169076	-0.0580292	0.0466534	-0.155453	0.0317358	-0.148009	0.0836472	-0.174743	-0.178534	-0.0981591	-0.23502	-0.275717	-0.226713	-0.102301	-0.162439	0.0659339	0.00333112	-0.576902	0.0908281	-0.0223419	-0.0889395	-0.0682249	0.14429	-0.275973	0.104246	-0.403362	0.0384241	-0.0493305	0.0127263	0.0798055	-0.0381394	-0.0589461	-0.00648056	0.0597563	-0.114169	-0.0233049	-0.0568867	-0.0905673	-0.12173
ORM1	0.256284	1.98412	0.0521519	1.28273	0.14347	-0.0886655	-0.179573	0.000893913	-0.00703856	0.0945968	0.16679	-0.180766	-0.139796	-0.260711	-0.065577	-0.0470678	-0.051438	0.00151903	0.0297288	-0.0285882	0.0565732	-0.0685573	0.019431	0.0803178	0.0494885	-0.0815188	-0.0517403	-0.110946	-0.0436051	0.188624	-0.487749	0.124578	-0.0312077	-0.0100536	0.198917	-0.00695887	-0.0169217	-0.193463	0.173035	-0.119728	-0.0758203	-0.28693	0.0508071	-0.0134303	0.154301	0.00589922	-0.114303	-0.117173	-0.135218	-0.0952889	-0.116185	-0.0957316	-0.0697796	0.171915	0.170152	0.0280038	-0.149752	0.00815738	-0.0909303	0.00734455	-0.157619	-0.107481
DVL2	0.256288	1.98415	0.0521477	1.28276	0.156553	-0.206663	-0.130502	0.0402155	0.0149595	0.1248	0.226068	-0.252294	-0.0855138	-0.117863	0.0723281	0.175254	-0.0853498	0.0193453	-0.0325556	-0.0526353	-0.0687465	-0.0071664	-0.0860922	-0.171028	0.0543576	0.030038	-0.0308489	-0.0587577	-0.0950646	-0.210929	-0.10444	0.0215759	-0.220162	-0.0970653	-0.0480111	-0.0472992	-0.0370282	-0.0431249	0.182781	-0.025427	-0.14315	-0.00697451	-0.0978126	-0.154826	0.0965054	0.0724909	-0.0490972	-0.040047	-0.247051	0.0252573	-0.157687	-0.00893161	-0.0919086	-0.000166134	-0.074659	0.00376509	-0.0784128	-0.121276	-0.0487284	-0.194345	-0.15766	0.0157746
ZNF572	0.256319	1.98441	0.0521186	1.28301	-0.177346	-0.0226636	-0.130769	0.0120363	-0.0209752	-0.0246452	-0.00119818	-0.012542	-0.236322	-0.168799	-0.0612776	-0.0677687	-0.158743	-0.0761703	-0.024932	-0.140587	-0.0559962	-0.0520518	-0.0331453	-0.0953357	-0.0708158	-0.169721	-0.0147197	-0.116864	-0.0118419	-0.105124	-0.0522743	-0.0743643	0.0773449	-0.199424	-0.0884647	-0.0198959	-0.186608	-0.0607009	-0.249328	-0.0239097	-0.235792	0.055652	-0.0507348	0.155621	0.119168	0.0517893	-0.206421	0.074359	-0.225197	0.019759	-0.0293359	-0.115403	-0.241129	0.0704282	0.0377421	-0.0421223	0.0294175	-0.140748	-0.0283502	-0.0940307	-0.0781402	0.0892011
MEIOB	0.256454	1.98553	0.0519901	1.28408	0.234178	0.0456131	0.0474391	-0.168307	0.0464181	0.0920776	0.0651498	0.0462091	0.000544723	-0.368762	0.0874859	0.0881722	-0.209554	-0.0433255	-0.0691885	-0.0970612	-0.0841242	0.0431128	-0.0107319	0.103566	-0.0338669	0.0327088	0.0245278	-0.117184	0.0893071	0.0862535	0.0412414	0.0437125	-0.14402	0.0294628	-0.00992956	-0.119763	-0.00674608	-0.0692526	-0.204963	-0.104695	0.0495996	-0.162784	-0.0441651	-0.0174191	0.136816	-0.015296	0.00150028	0.0307351	-0.289785	0.0538628	-0.07723	-0.119648	0.00731151	0.0804605	0.0157143	0.041466	-0.0626095	-0.225388	0.24348	0.141443	-0.0402461	0.0844698
PROX1	0.256515	1.98603	0.0519327	1.28456	-0.200822	-0.134938	0.208968	-0.0644696	0.0131149	-0.170065	0.279524	-0.121922	0.01175	0.16887	0.00603463	-0.191435	-0.142217	0.0385506	0.2767	0.046171	0.0615028	0.106337	-0.104712	-0.0380795	0.0685078	0.0295377	0.0934119	-0.0426213	0.0329595	-0.017133	0.0508947	0.136488	-0.0303564	-0.0285524	0.121344	0.149878	0.0163696	-0.145463	0.170359	0.0799149	-0.261689	-0.109701	0.0309002	-0.0342545	-0.024349	0.0306513	-0.0720327	-0.0465624	0.0114437	0.0267261	-0.0131173	-0.0534029	-0.0304607	0.263874	0.054927	-0.184261	-0.0814806	0.0471517	-0.274891	-0.0762733	0.0753916	0.111532
PANX2	0.256594	1.98669	0.0518577	1.28519	0.100865	0.0569052	0.0152012	0.11768	0.0180893	0.0794066	0.455468	0.0158166	0.0659499	0.167723	0.0796812	0.182589	-0.110946	0.148915	0.00713854	-0.0767375	0.162681	0.383428	0.077887	0.045895	-0.00276803	0.0140866	0.00618025	-0.0848112	0.0429583	-0.00851057	-0.0374609	0.175517	0.0495705	0.189825	0.193081	-0.0173046	0.0763865	0.0283146	0.193223	0.11307	-0.0797928	0.130134	0.130905	0.0661596	0.0966644	0.171635	0.124912	0.130819	0.0879167	0.07453	0.179036	-0.0556753	0.15897	0.125969	0.0150373	0.125203	-0.0723687	0.0804956	-0.208813	0.0553866	0.0464611	-0.063576
ZNF229	0.256659	1.98722	0.051797	1.2857	0.141178	-0.0646844	0.00857578	0.00122456	-0.148571	0.352363	0.353233	0.0681605	-0.0953592	-0.118742	-0.174345	-0.0310584	-0.300054	-0.0481392	-0.221343	0.10871	0.0304369	0.183833	-0.0543231	-0.15189	0.0831479	-0.0210914	0.0715707	-0.155671	-0.115512	-0.0398113	-0.0811143	-0.0477214	-0.12466	-0.087405	-0.0377066	-0.0179601	0.080792	0.0107318	0.0475174	-0.0436367	0.154011	-0.167204	-0.121146	0.210789	0.152026	0.0780172	-0.0566618	-0.0374917	-0.213166	-0.0060772	-0.109104	-0.060425	0.269342	0.456903	0.0196663	0.00029953	0.202073	0.000102731	-0.15641	-0.157145	0.00948717	-0.00679478
GATAD1	0.256798	1.98838	0.0516658	1.2868	-0.00427639	-0.193307	-0.205606	-0.23947	-0.047266	-0.188159	0.0277674	-0.242838	-0.339435	-0.107484	0.0893222	-0.035999	-0.17046	-0.0178329	-0.0103115	-0.131396	-0.425626	-0.0486774	-0.16378	-0.100876	-0.388847	-0.260174	-0.203758	-0.26055	-0.120673	-0.288053	-0.233836	-0.151709	-0.176021	-0.370089	-0.263856	-0.367593	-0.451539	-0.353628	-0.0204773	-0.134029	-0.346198	-0.216874	-0.162842	-0.364252	-0.0373924	-0.191472	-0.100829	-0.294861	-0.45479	-0.159994	0.0467273	-0.302228	-0.116439	0.0871229	-0.0642175	-0.146319	-0.0210651	-0.426422	-0.561365	-0.247084	-0.227465	-0.170746
PTRHD1	0.256811	1.98849	0.051653	1.2869	0.057843	-0.172655	0.0701621	-0.00147489	-0.0618659	-0.105156	-0.0883701	-0.197788	-0.162258	-0.196487	0.0201968	-0.0877054	-0.187484	-0.0308621	-0.104204	0.0396432	-0.0297139	-0.00689581	0.000284991	-0.0682987	-0.12021	-0.07397	-0.00972626	-0.0958526	-0.0755214	0.0459403	-0.0756304	-0.0499767	-0.199365	0.108426	-0.0715612	-0.0177592	-0.125061	0.0295087	-0.0304242	-0.0582118	-0.250154	-0.161633	-0.0826073	-0.341415	0.00183806	0.0678429	-0.004891	0.143043	-0.146169	-0.0201535	-0.0588456	-0.0760881	-0.0145762	-0.04155	-0.122445	-0.153403	-0.217308	0.00675349	-0.018309	-0.0628619	-0.0394571	-0.138112
PSMA4	0.256813	1.98851	0.0516513	1.28692	-2.11964	-1.87422	-1.83434	-1.54625	-2.04747	-1.98844	-1.33207	-2.11273	-2.02741	-1.90431	-1.83208	-2.13933	-1.96829	-1.50601	-2.08804	-1.13854	-2.32622	-1.40945	-2.16572	-1.91332	-1.61541	-1.6586	-1.96113	-1.91476	-1.86229	-1.65477	-2.61701	-1.60319	-2.15978	-2.15896	-1.72985	-0.693929	-1.24684	-1.879	-2.24647	-2.51224	-1.89206	-1.43144	-1.69046	-1.61376	-1.3343	-1.49349	-2.42749	-2.30537	-2.10574	-1.49486	-1.75027	-2.6872	-2.71524	-1.87177	-1.27926	-1.42637	-1.93014	-1.79111	-1.89604	-1.86516	-2.52	-1.45758
TOGARAM1	0.256959	1.98971	0.0515144	1.28807	0.0296014	0.054376	0.00269547	0.236679	-0.00549812	-0.00138886	0.335333	-0.0329173	0.0632528	0.0565157	0.110248	0.112276	-0.192472	0.0404767	0.270963	0.0789729	0.0836314	0.108415	-0.030403	-0.0426443	-0.0491978	-0.0442553	0.0742435	-0.0172614	0.0626523	-0.0631999	0.039173	0.0965726	0.0925101	0.116413	-0.0123394	-0.0807615	-0.119581	0.000462612	0.121253	0.0774425	-0.0859414	-0.0674874	0.025832	-0.0225431	-0.094589	0.120539	0.0676916	0.0186928	0.0897775	0.0301911	0.0352208	0.0224949	0.0484825	-0.0156147	-0.18901	0.0120595	-0.0143946	0.0879871	0.236858	0.0101075	0.0131363	-0.0367542
FLYWCH2	0.257004	1.99009	0.0514718	1.28843	-0.0840235	-0.093799	-0.136467	-0.0721557	-0.0600749	0.0464024	0.195769	-0.183092	-0.0928944	-0.223465	0.0175525	-0.0977568	-0.0803583	0.0336366	-0.0926839	-0.131229	-0.254411	0.00545242	0.00204425	-0.153533	-0.234848	-0.149148	-0.0377805	0.0439311	-0.059611	-0.0114763	-0.0639049	-0.0282437	-0.0326723	0.00857864	-0.11501	0.0706221	-0.0707016	-0.0376036	0.13609	-0.236675	0.0875953	-0.00686539	-0.120108	-0.0613888	-0.0688796	0.0908606	-0.199248	-0.105438	-0.179931	-0.106545	-0.120246	-0.136852	0.231589	0.169837	-0.0676655	0.048188	-0.11354	-0.088573	-0.0399315	0.104483	-0.150196	-0.036632
DCANP1	0.257006	1.9901	0.0514703	1.28844	-0.0222894	-0.0138125	0.285388	0.200877	-0.21125	-0.0362074	0.180939	-0.104034	-0.0932069	-0.00659614	-0.259126	-0.0870174	-0.0987682	0.0122386	-0.0538451	0.0759687	0.0493087	-0.0768842	-0.187379	-0.0463548	-0.102342	-0.0959886	-0.0715921	0.0371039	0.0208294	-0.140244	-0.0865941	0.0459153	-0.112989	-0.258817	-0.0284828	-0.00373359	0.159069	0.0337879	-0.0888619	-0.03145	0.0224621	-0.0644567	0.030894	-0.00596821	0.0749061	-0.047187	-0.0350971	-0.243177	-0.154688	-0.0338897	-0.0315505	-0.00180214	-0.0493651	0.0443109	-0.0195902	-0.0499651	-0.0971298	-0.0166501	-0.0434185	-0.136725	-0.100856	-0.0664407
LCN2	0.257129	1.99112	0.0513546	1.28942	-0.0282809	-0.112899	-0.172419	0.118758	-0.0778321	0.0181898	-0.112269	-0.0176445	-0.16059	-0.264917	-0.0112613	0.0225522	-0.158322	-0.0776742	0.0117873	-0.119798	-0.286427	-0.129269	-0.139464	0.0457224	-0.0364425	-0.0774166	-0.235738	0.0105763	-0.0134087	-0.0953893	-0.104605	-0.0585058	-0.00154463	-0.0203096	0.015686	-0.07142	-0.0569358	-0.177602	0.21072	-0.162124	0.0123713	-0.208729	-0.127429	-0.0109303	-0.0750149	-0.0477068	-0.265004	-0.0237096	-0.307201	-0.0959593	-0.135231	-0.300654	-0.148438	0.100038	-0.0488982	-0.0710768	0.0480676	-0.0512758	-0.216761	-0.193248	-0.124013	-0.0114026
IFT140	0.257314	1.99266	0.0511811	1.29089	0.0473973	-0.0387108	-0.0145116	0.112414	-0.0552124	-0.306846	-0.0356669	0.00641208	-0.0589205	-0.0897527	0.00208975	-0.0294744	-0.0789236	-0.10801	-0.0695446	-0.216351	-0.0709033	-0.00870676	-0.0805869	-0.0683138	-0.273861	-0.0844742	-0.107521	-0.0790561	-0.0790414	-0.0515403	-0.196515	-0.050051	-0.0691335	-0.0615999	-0.0602957	-0.151385	-0.117408	-0.0771126	-0.0802038	-0.0588345	-0.347681	-0.0845379	0.0240415	-0.132715	0.056127	-0.0915289	-0.163215	-0.101677	-0.168018	-0.0632803	-0.114323	-0.140089	-0.0884295	0.233434	-0.0392788	-0.00394174	-0.148864	-0.106335	0.342093	0.00200066	-0.0989157	-0.245407
HELZ	0.257349	1.99295	0.051148	1.29117	0.00501907	-0.0612975	-0.207845	-0.218828	-0.285558	0.0897159	-0.203385	-0.148421	-0.20395	-0.062747	-0.351499	-0.0896116	-0.207322	-0.0832928	-0.0919947	-0.11988	-0.0420727	-0.0836074	0.0531868	-0.0328786	-0.0943599	-0.190009	0.0756983	-0.145478	-0.240737	-0.0583307	-0.143763	-0.0100133	-0.0722798	-0.139123	0.0861837	-0.112348	-0.169215	0.0447611	-0.0221228	-0.0466141	-0.298762	-0.0394984	-0.0501821	-0.0932858	0.0090898	-0.0145209	-0.173835	-0.238022	-0.170185	-0.053006	0.110159	-0.183238	-0.0781692	-0.118856	0.0741462	-0.0423409	0.0460933	-0.0599523	0.14954	-0.077792	-0.381176	0.0328881
CYTH3	0.257461	1.99388	0.051044	1.29206	-0.435604	-0.112339	0.0232997	-0.00430161	-0.104031	0.0835777	0.310376	0.436169	0.0620946	-0.0465187	0.0324437	0.216062	-0.320582	0.0983799	-0.171592	0.308674	0.218056	0.151204	0.359382	0.279559	0.0718492	0.0986938	-0.23673	0.209464	0.0875128	0.0770991	-0.0263206	-0.0197636	-0.163052	0.0538251	0.0669898	-0.291688	0.227571	-0.217586	0.0177443	-0.194402	-0.231512	-0.314904	0.166065	0.227084	0.207926	0.0958378	-0.209232	0.30467	0.0578557	0.0908966	-0.0812485	-0.329245	-0.044337	0.13292	0.089115	0.0323477	-0.13165	0.0689009	0.208144	-0.0139153	-0.0192799	-0.154133
LRRC45	0.257465	1.99391	0.0510403	1.29209	-0.220742	-0.297016	-0.0634875	-0.221398	0.00149068	-0.363303	-0.0829091	-0.0755962	-0.309648	-0.380982	-0.193254	-0.166032	-0.253235	-0.0851846	-0.311915	-0.258201	-0.21322	0.0229143	0.0756893	-0.111744	-0.0951328	-0.193842	-0.2812	-0.121783	-0.299015	0.0588712	-0.255334	0.0307286	-0.114178	-0.16079	-0.0916058	-0.0200118	0.0282348	-0.0164105	0.0289406	-0.287803	-0.441635	-0.15968	-0.0946716	-0.106184	-0.124574	-0.136288	-0.307977	-0.150405	-0.145646	-0.100304	-0.0607305	-0.165346	-0.225412	0.233498	-0.0352002	-0.111214	-0.112775	-0.106805	-0.263122	-0.142775	-0.123414	-0.105651
PLXNC1	0.257516	1.99433	0.0509927	1.29249	-0.00973813	0.0140397	0.010076	0.0351124	-0.217336	-0.0709695	0.193607	0.0656078	-0.0132327	0.00335049	0.00623267	0.161309	0.0664757	0.0566154	-0.00779919	-0.101811	0.0699987	0.00989392	-0.0194074	-0.00147325	0.0505127	-0.0881098	0.0527322	-0.0347943	-0.134056	0.028846	-0.0356912	0.0212704	0.00258258	0.0947287	0.111638	0.0560441	0.0257618	0.0323658	-0.054005	-0.0307911	-0.0783202	-0.0725311	-0.0111996	-0.0540777	0.0350066	0.0490297	-0.0807721	-0.0602724	-0.0680987	-0.0714404	-0.0554503	-0.0190325	-0.00782642	0.202109	0.0404197	-0.0441072	-0.142177	-0.0669621	0.155656	0.156483	-0.0405002	-0.136505
PCYT2	0.257718	1.99601	0.0508044	1.2941	-0.188112	-0.155557	-0.18705	0.0873518	-0.497775	-0.101279	0.0990711	-0.251399	-0.373996	-0.170718	-0.50145	-0.23173	-0.355744	-0.466821	-0.469297	-0.129293	-0.151061	0.0333628	-0.0352374	-0.323453	0.00769838	-0.289021	-0.0801627	-0.0448916	-0.136736	0.0685146	-0.323754	-0.00194749	-0.0356157	-0.217623	-0.0530826	-0.119923	-0.162845	-0.24186	-0.284526	-0.187574	0.0956969	-0.0832654	-0.0718828	-0.350009	-0.0250366	-0.0957501	-0.167808	-0.297584	-0.434656	-0.128352	-0.117355	-0.0719672	-0.0372463	0.110571	0.0188516	-0.0511364	-0.495623	-0.0891573	0.201459	-0.0343714	-0.438889	-0.161784
KCTD10	0.257788	1.99659	0.0507397	1.29465	-0.118852	-0.525802	-0.582419	-0.747363	-0.476537	-0.360598	-0.280727	-1.00643	-0.595475	-0.342642	-0.128759	-0.325339	-0.675433	-0.583454	0.00532759	-0.291433	-0.532608	-0.935875	-0.139325	-0.525659	-0.58367	-0.511411	-0.442221	-0.025969	-0.201443	-0.197442	-0.20289	-0.621076	-0.651408	-0.122846	-0.392422	-0.396573	-0.539159	-0.105353	-0.052827	-0.104123	-0.997429	-1.11415	-0.399764	-0.605515	-0.118056	-0.0596297	-0.988155	-1.10709	-0.402754	-0.0601027	-0.388199	-0.567517	-0.612025	-0.659684	-0.19539	-0.239253	-0.153262	-0.313274	-0.215792	-0.337555	-0.496791	-0.856536
RCAN1	0.25785	1.99711	0.0506819	1.29515	-0.128907	-0.0188643	0.255191	-0.0544243	-0.157693	-0.130729	-0.0130639	0.0412742	-0.0649309	-0.196601	-0.0129038	-0.12423	-0.285686	0.0691272	-0.116342	0.000752725	-0.144907	0.00350345	-0.211499	-0.126039	0.204449	-0.026641	-0.00681313	0.260724	0.0732686	0.0247098	-0.057975	-0.105539	0.212989	0.0257436	0.0141424	-0.0178536	-0.191273	-0.169577	0.0774651	0.108689	0.000536567	-0.0868317	0.0259824	-0.0802165	0.0993032	0.163892	0.00801869	-0.0362581	-0.220476	-0.0731142	0.0657087	0.0437158	0.138472	0.0895912	-0.0756151	-0.0564589	0.0997331	0.0315475	-0.145901	-0.152851	0.0507895	-0.0666057
EMSY	0.257873	1.99729	0.0506609	1.29533	0.301787	0.060726	-0.121034	-0.281399	-0.133206	0.13675	0.0256813	-0.287511	-0.341386	-0.223393	0.0480763	-0.0737286	-0.346362	-0.147556	0.00787043	-0.264629	-0.209777	0.00332362	-0.188157	-0.167678	-0.230163	-0.204631	-0.101536	-0.0747143	-0.115596	-0.0607139	-0.142897	-0.188511	0.0221488	-0.0319022	-0.00521374	-0.204914	-0.169663	-0.0800182	0.351239	0.0330223	-0.0345856	-0.32701	-0.148486	-0.399961	0.117776	0.0435305	0.103656	-0.188373	-0.108987	-0.0899772	-0.137141	-0.202526	0.0209916	0.181031	0.0892406	0.0286172	-0.0339531	-0.219464	-0.125879	0.0583225	-0.282188	-0.119937
PTGDS	0.257895	1.99747	0.0506407	1.2955	0.221824	-0.0854509	0.048496	-0.180509	0.127674	0.113705	0.0504203	-0.0596476	-0.0203819	-0.229373	0.0322547	0.147756	-0.111978	0.0795224	-0.0341262	-0.0841365	0.03119	-0.0423579	0.0781816	0.198252	-0.0412367	0.0212364	0.00635731	0.195856	0.0257199	0.066854	-0.0594279	0.18704	0.0107257	0.084303	-0.0140608	0.0833487	0.0299288	-0.201958	0.08931	-0.0800237	0.298173	0.096003	0.0138085	-0.120431	0.00774286	-0.0452991	-0.077559	0.0906908	-0.110347	0.0354853	0.0700289	-0.0362228	0.263589	0.0175234	0.0576776	0.0483449	-0.295861	0.0465094	0.258924	-0.057915	0.0434776	0.000399915
NKX6-2	0.257954	1.99797	0.0505854	1.29598	0.30926	0.0913767	0.158816	-0.119313	-0.0273116	-0.127216	0.0693841	-0.0491269	-0.0235525	-0.196701	0.148748	-0.0336744	-0.0811838	0.0310304	0.058725	-0.0799908	0.134359	-0.0671879	0.0329837	0.0597953	0.0732278	0.0955331	-0.0343448	0.212707	-0.0399917	0.0768133	0.0443657	0.0428684	-0.125999	0.207656	0.0709179	0.183435	0.0598654	0.00584706	-0.00374069	-0.00594102	0.0908827	0.0277398	0.0658907	0.46968	0.0666068	-0.0336208	-0.129142	0.00711069	0.106137	0.0134723	0.161301	0.0213113	-0.00471314	-0.170796	0.063799	0.0603358	-0.168409	-0.0793558	0.15974	0.108658	0.0468782	-0.180474
SUPT20H	0.257963	1.99805	0.0505769	1.29605	-0.0446483	0.195316	-0.23707	-0.0781885	-0.104357	-0.107491	-0.185677	-0.824022	-0.427368	-0.0364376	-0.130953	-0.0946593	-0.592229	-0.381819	-0.252237	-0.0899859	-0.12453	-0.201245	-0.361279	-0.2098	-0.505531	-0.239643	-0.36461	-0.224767	0.0115192	-0.329698	-0.139923	-0.108585	-0.266246	-0.299367	-0.225486	-0.0652802	-0.198586	-0.0856627	-0.54554	-0.0845804	0.041208	-0.489466	-0.273479	0.136046	-0.173866	-0.255863	-0.395982	-0.290038	-0.0829887	-0.155335	0.16678	0.0132833	0.24435	0.0261466	-0.412526	-0.0867315	-0.0142317	-0.377556	-0.20544	-0.245507	-0.646302	0.0071369
POTEC	0.257973	1.99812	0.0505682	1.29612	0.24652	-0.0514978	0.133282	-0.0735582	-0.157094	-0.207217	0.0490935	-0.083464	-0.178243	-0.0956186	0.0376596	0.0294972	-0.119761	0.000618182	0.184954	-0.0295041	-0.0483638	0.0437111	-0.101555	-0.0347073	0.0181934	-0.0507245	0.0181181	0.0170585	0.0150016	0.0788852	0.134647	0.0385661	-0.0846881	-0.0907774	-0.115505	-0.246055	-0.0453689	0.0045845	0.116024	-0.198229	-0.105014	-0.147011	-0.0416907	0.233475	0.152098	0.0684666	0.149451	-0.00770612	0.0311922	0.232008	-0.0825945	-0.182063	-0.0608302	0.118008	0.176439	0.0486942	0.159919	0.00242457	-0.063608	0.0180177	-0.058406	-0.209811
FNBP1L	0.257975	1.99814	0.0505664	1.29614	0.132907	-0.0188666	-0.00261787	0.0315123	0.0345681	0.15721	0.375259	0.0216456	0.153256	0.313605	0.243398	0.145166	-0.0685011	0.0148852	0.0748583	0.0144745	-0.115003	0.174363	-0.146673	-0.0463459	0.0985891	-0.0172027	-0.0111364	-0.213393	0.0681712	0.0364033	0.0880742	0.127727	0.326707	-0.0320257	0.18863	0.0514465	0.246022	0.404849	0.19283	0.16903	-0.302116	0.0467598	0.204631	-0.0575006	0.164324	0.126691	0.179153	0.308622	0.129852	0.296507	-0.0407076	0.0258019	0.156343	0.261359	0.0564915	0.0368829	0.0875268	0.000841092	-0.134367	-0.00051895	-0.0441227	0.0116133
ABHD5	0.258029	1.99859	0.0505162	1.29657	0.0240216	0.092456	-0.034304	0.104575	0.0612273	-0.133577	0.115933	-0.145006	0.115889	-0.134509	-0.0324038	0.112901	-0.211239	-0.016837	0.0276814	-0.116957	0.119836	0.201564	-0.0759337	0.0402808	0.244557	-0.0147755	0.060526	0.0917915	0.034711	0.143345	-0.00883144	-0.00286334	0.0950011	0.117551	-0.00355077	0.0559204	0.0242078	0.112759	0.275038	0.0945656	-0.0360637	-0.104369	0.0527352	0.162863	-0.2697	0.120888	0.00969586	-0.0109434	-0.132554	-0.0131869	0.00586908	-0.0180471	0.156609	0.194743	0.000364219	0.00266503	-0.0447412	0.125063	0.265666	0.0314614	0.0690277	0.0195034
TSPEAR	0.258234	2.00029	0.0503266	1.2982	-0.190718	0.0557137	-0.0906382	0.175516	0.0376309	-0.0957937	0.107808	-0.0080645	-0.0282965	0.0940703	0.102191	-0.0345558	-0.0181434	0.101814	-0.273998	0.0727093	0.0488513	0.115175	0.0229526	0.0870021	0.0155625	0.0409382	0.234238	0.0684727	0.0534421	0.141512	0.0779215	0.162791	0.111557	0.16753	0.180388	0.122228	-0.045689	0.0646237	0.132068	0.0676176	0.108364	-0.080452	0.129043	0.0239045	0.206556	0.0247539	0.00355049	0.0523193	0.0244283	0.231557	0.138109	0.152101	0.0732054	0.300892	0.141006	0.0650116	0.050651	-0.0138261	0.20322	0.076848	0.0721449	0.0473801
SRBD1	0.258236	2.00031	0.0503251	1.29822	-1.38769	-0.974696	-1.36717	-1.33375	-1.04943	-1.68116	-0.568473	-1.0301	-1.24477	-1.65219	-1.49412	-1.27856	-1.85377	-1.44331	-1.60188	-1.23511	-0.976637	-1.13946	-1.26972	-0.757962	-1.29771	-1.405	-1.17484	-2.23199	-1.24957	-1.04943	-1.25434	-1.31598	-1.36985	-1.39928	-1.0846	-0.698185	-1.09315	-1.32435	-0.676324	-1.22761	-1.40293	-1.8694	-1.75241	-1.43494	-1.08244	-2.18786	-1.95028	-1.25126	-1.21427	-1.2345	-1.25598	-1.17237	-0.919077	-1.34822	-1.46392	-1.23038	-1.5314	-1.26832	-1.24206	-1.32378	-1.25267	-1.51605
COPB2	0.258645	2.0037	0.0499489	1.30147	-2.42213	-2.53429	-2.05216	-1.39738	-2.04688	-2.5041	-2.1944	-2.40265	-2.83423	-2.36997	-2.25379	-2.4377	-2.21757	-1.4337	-1.98372	-1.437	-2.77975	-1.83263	-2.36454	-1.13059	-2.41652	-2.05631	-1.86972	-2.05385	-1.93701	-2.10011	-1.67565	-1.87249	-2.31045	-2.26974	-2.05783	-1.74811	-2.51712	-1.87499	-2.36053	-2.83987	-1.5656	-2.38408	-1.70304	-1.65985	-1.88388	-1.72145	-1.47108	-2.39928	-2.05363	-1.68281	-2.43487	-2.58669	-2.25576	-2.31013	-1.19393	-1.80658	-2.0666	-2.24131	-1.88	-1.91975	-2.43003	-2.26634
SAP25	0.258828	2.00522	0.0497813	1.30293	-0.219816	0.0247507	0.209405	-0.0333438	-0.0358743	-0.013786	0.452344	0.0812823	-0.0765663	-0.0861386	0.107414	-0.0584011	-0.00401363	0.180787	0.144614	0.0290366	0.128584	0.242912	-0.0375623	-0.00598866	-0.0344405	-0.0619274	0.10384	0.0598723	0.0555503	0.0299906	0.0124864	0.233212	0.0807163	-0.0578212	0.0297771	-0.334001	-0.0355025	-0.25253	-0.145404	0.0693545	0.0768756	-0.102999	0.0112725	0.152271	0.0943606	0.0661517	-0.0929181	-0.0960267	-0.325282	0.0693568	-0.128163	-0.00767692	0.128009	0.341847	0.00302393	0.106337	0.0470175	0.0167977	0.0436764	-0.0621294	0.102309	0.182699
SYAP1	0.258876	2.00562	0.0497376	1.30332	0.154608	-0.015146	-0.082826	0.186767	-0.138586	-0.0762208	0.0890918	0.0914533	-0.00719168	0.110791	-0.0235279	-0.069562	-0.190987	0.0189861	0.175511	-0.161886	-0.0596912	0.0967336	0.0809792	0.0500748	-0.143592	-0.0905909	-0.0223866	0.170106	0.0398365	0.0305016	0.00925767	0.0279452	0.25673	0.0334394	0.0974196	-0.185476	0.2238	-0.00890894	0.179376	0.143593	-0.137104	-0.238793	0.032686	-0.144174	-0.16207	0.0407665	-0.0411004	-0.152266	-0.107826	0.0605739	-0.0541549	0.043591	-0.170806	0.0903644	0.00357495	-0.00827146	-0.0669001	-0.0128011	0.308002	-0.000702178	-0.00764884	0.128195
ARMCX6	0.258885	2.00569	0.0497296	1.30339	-0.105196	-0.16946	-0.100792	-0.0768858	-0.0256872	-0.167203	0.036387	-0.204566	-0.308393	-0.114365	0.0131479	-0.0886523	-0.714843	-0.311392	-0.0513544	-0.214668	-0.0184193	-0.331099	-0.228774	-0.406557	-0.135961	-0.235119	-0.74281	-0.143713	-0.217716	-0.195625	-0.169931	-0.227905	-0.173179	-0.569533	-0.0391716	0.0143433	-0.223515	0.0162588	-0.165919	-0.495204	-0.225378	-0.204835	-0.360674	-0.115875	-0.0396451	-0.231182	-0.82611	-0.191231	-0.810137	-0.0657632	-0.222642	-0.101587	-0.307781	-0.0679863	-0.198982	-0.192348	0.0511207	-0.232027	-0.310868	-0.269118	-0.0891853	-0.126884
DVL1	0.258949	2.00623	0.0496708	1.3039	-0.170592	-0.264956	-0.0839871	-0.253996	-0.436943	-0.0592768	-0.427188	-0.180876	-0.32577	-0.170221	-0.0138329	-0.259188	-0.422222	-0.216022	-0.214888	-0.328557	-0.213705	-0.126038	-0.20466	-0.124757	-0.117198	-0.182783	-0.158952	-0.501066	-0.164129	-0.0916593	-0.118638	-0.180041	-0.530886	-0.241271	-0.218284	-0.281335	-0.190528	-0.302	-0.220129	-0.111887	-0.381203	-0.361502	-0.113869	-0.305592	-0.277872	-0.41812	-0.209956	-0.253525	-0.282709	-0.284028	-0.108821	-0.138931	-0.0561392	-0.385456	-0.200802	-0.164208	-0.241957	-0.254545	0.103229	-0.238636	-0.134645	-0.0694457
MSN	0.259097	2.00745	0.0495364	1.30508	0.103574	-0.100606	-0.00590402	-0.0239367	-0.201533	0.115824	-0.0830644	0.130875	-0.00282623	-0.0201273	0.0753048	0.0922821	0.0184747	-0.0709936	-0.00932367	-0.0892335	3.26446e-05	-0.0926448	0.0346352	-0.113356	-0.0295681	-0.056646	0.0320832	-0.105221	-0.0114582	-0.190539	-0.0538999	-0.0363022	0.114083	-0.299769	-0.0643052	0.119567	0.0225119	0.115965	-0.0820551	-0.0806365	-0.123184	-0.132979	-0.0454524	0.175476	0.0517568	-0.144071	-0.151047	-0.0416236	-0.11148	-0.00867541	-0.0284739	-0.0950412	-0.306708	-0.137259	0.018775	-0.0530333	-0.0963434	-0.0925894	0.122465	-0.0879035	-0.100297	-0.183846
ERBB2	0.259155	2.00794	0.0494831	1.30554	-0.0723545	-0.959891	-1.09618	-0.322465	-0.476709	-0.769494	-0.602598	-0.471941	-0.175207	-0.154247	-0.443679	-0.821574	-0.241778	-0.375267	-0.262315	-0.4291	-0.549961	-0.0999096	-0.37062	-0.00924605	-0.697684	-0.624558	-0.490122	-0.283717	-0.355676	-0.126745	-0.20628	-0.407518	-0.21467	-0.283111	-0.297395	-0.183053	-0.534973	-0.0584973	-0.218181	-0.407605	-0.290395	-0.604552	-0.172363	-0.25333	-0.53526	-0.660752	-0.532257	-0.66914	-0.413148	-0.600075	-0.327475	-0.785402	-0.0213712	-0.303903	-0.0780318	-0.26217	-0.161776	-0.541666	-0.225708	-0.274045	-1.59701	-0.388223
CTAG2	0.259207	2.00837	0.0494357	1.30596	0.000245623	0.0623414	-0.103842	-0.0466347	0.195324	0.0746489	0.0988455	-0.0971472	-0.120914	-0.16551	0.0418047	-0.165228	-0.0396106	0.085571	-0.260775	0.00114693	-0.0432091	0.0745692	-0.0325485	-0.0336938	0.0911275	-0.11542	-0.167893	0.157519	0.00315551	0.094586	-0.0552165	0.123306	-0.15176	-0.283612	0.0608461	-0.000319887	-0.000490736	-0.100072	0.0973377	-0.208281	0.22085	-0.549153	0.0286102	0.00378479	0.301047	-0.0423323	-0.0259685	0.0231022	-0.00634109	0.0455343	0.0551126	-0.163936	-0.136756	-0.210357	-0.0776441	0.0908527	0.0327071	-0.164374	0.463873	-0.118131	0.01338	-0.197483
CCDC155	0.259277	2.00895	0.049372	1.30652	0.253932	-0.0617377	-0.037791	0.204024	-0.0984687	0.00521252	-0.171068	-0.0372061	-0.176185	-0.125554	0.0610664	0.253604	-0.0650428	-0.0845634	-0.307158	0.0133844	0.183259	0.179518	-0.0250252	0.0174713	0.102033	-0.0999297	0.0801229	-0.0338346	0.0556016	0.0737546	-0.0685024	0.0743235	0.0319865	0.0613563	-0.159455	0.21252	-0.0326474	0.00848363	0.0762828	0.0484291	-0.0206657	0.164287	-0.00417634	-0.065259	-0.0563881	-0.105019	-0.00337459	-0.0882699	-0.239552	-0.110109	-0.0147246	-0.0815566	0.233006	0.0283804	-0.182247	-0.0239601	0.101644	-0.104559	-0.00163316	-0.00701927	0.0664463	-0.0140613
MVD	0.259509	2.01088	0.0491624	1.30837	-0.951501	-1.11048	-1.34247	-0.783273	-1.63492	-0.977769	-0.206835	-1.0358	-0.950901	-2.02422	-1.15324	-0.139812	-1.6047	-0.93995	-1.08563	-0.91656	-0.525208	-1.2127	-0.452884	-1.01746	-1.3151	-1.00338	-1.32183	-1.02315	-0.249632	-0.469119	-0.980663	-1.26563	-0.992822	-0.912197	-1.17319	-1.17675	-1.06385	-1.20625	-1.2366	-0.650978	-1.48674	-1.6157	-1.06754	-1.61959	-1.15275	-0.259832	-1.03173	-0.586019	-2.09211	-1.36614	-0.974256	-1.04226	-0.246477	-0.970751	-0.816371	-0.719356	-0.844108	-0.884813	-0.842152	-1.25004	-1.04909	-1.48246
ZMYM4	0.259542	2.01115	0.0491323	1.30863	0.0191483	-0.0914757	0.429693	0.146894	-0.00849561	0.0242819	0.1179	-0.191703	0.0171688	0.0642333	-0.140467	0.155717	-0.65905	-0.0168197	-0.205319	-0.209099	-0.0751522	0.0150617	-0.0495261	0.0102718	0.131718	-0.0312416	-0.0224514	-0.0498209	-0.000677781	-0.0854227	-0.0875027	-0.0954497	-0.123471	0.134454	0.0681	0.204955	0.0952391	-0.0489752	0.00853366	-0.0455947	-0.139673	0.167623	-0.0483963	0.061275	-0.269081	-0.101177	-0.111168	0.105202	-0.195099	-0.175587	-0.195333	0.117413	-0.0735253	0.037797	-0.140996	-0.0247404	-0.0551982	0.034605	0.00294257	-0.09895	0.0319939	0.025287
ARHGAP23	0.259596	2.0116	0.0490838	1.30906	-0.638986	-0.212128	-0.179778	-0.203802	-0.332286	-0.349889	-0.145919	-0.272671	-0.136856	-0.239837	-0.264815	-0.372823	-0.306251	-0.0899851	-0.317769	-0.230644	-0.421972	-0.100663	-0.195425	-0.172005	-0.294151	-0.336384	-0.329888	-0.213435	-0.202043	-0.261427	-0.0752115	-0.0531531	-0.113424	-0.255544	-0.178225	-0.12297	-0.114892	-0.199997	-0.431765	-0.218715	-0.26953	-0.197321	-0.183665	-0.349515	-0.331963	-0.295627	-0.367953	-0.225028	-0.231952	-0.193841	-0.233619	-0.119938	-0.190316	0.123844	-0.347974	-0.219284	-0.242405	-0.22475	-0.209272	-0.333036	-0.291227	-0.344498
ANO1	0.259662	2.01215	0.0490236	1.30959	-0.33138	-0.119344	-0.249356	-0.20918	-0.0460367	-0.0153035	0.00618308	-0.228118	-0.144563	-0.0807471	0.0560228	-0.515916	-0.328901	0.0179155	-0.0382973	-0.0184137	-0.027328	-0.0999876	-0.101788	-0.0865659	-0.139202	-0.0101273	-0.0479088	0.272639	-0.0798009	-0.0401472	-0.113617	-0.0939341	-0.135847	-0.220324	-0.073467	-0.154462	-0.166141	-0.297656	-0.0423872	-0.0421719	-0.242461	-0.0143241	-0.131092	-0.149311	-0.0276046	-0.194185	-0.0974052	-0.0936556	-0.18825	-0.0490016	-0.0776878	-0.371455	0.0410035	0.204775	-0.0286503	-0.167216	-0.0806376	-0.0616468	-0.172328	-0.0715579	-0.272408	0.0214175
CASP10	0.259681	2.0123	0.049007	1.30974	-0.00845834	-0.178712	0.0497991	-0.164489	-0.403361	-0.0299257	0.027299	0.0409074	-0.0457891	-0.100925	-0.106951	-0.0766006	-0.258583	-0.0649941	0.340242	-0.0609069	-0.244058	-0.124387	0.105124	-0.0498213	-0.168529	-0.186865	-0.180035	-0.071491	-0.07826	-0.121367	0.000495304	-0.0500748	0.0927565	-0.168579	-0.0388629	-0.0989121	0.104783	-0.235238	-0.200826	-0.078533	-0.0529803	0.0341124	-0.00923537	0.066634	-0.00754902	-0.0972351	0.0653636	0.166867	-0.222518	-0.289328	0.0855023	-0.178445	-0.117747	0.0813193	-0.00705657	-0.0458366	-0.0355915	-0.189559	0.0207554	-0.128528	-0.109322	-0.0685573
PRPF4B	0.25969	2.01239	0.0489982	1.30982	-0.890855	-0.68334	-0.719424	-0.563227	-0.382249	-0.401316	-0.140025	-0.774331	-0.727493	-0.490049	-0.0826315	-0.823551	-0.542719	-0.425163	-0.457019	-0.683359	-0.518703	-0.40425	-0.337811	-0.483612	-0.512307	-0.508391	-0.431182	-0.588928	-0.593592	-0.853565	-0.205096	-0.353183	-0.372289	-0.526254	-0.358624	-0.693129	-0.474605	-0.681112	-0.379464	-0.739028	-0.522912	-0.542199	-0.407537	-0.707281	-0.432636	-0.59025	-0.532846	-0.830173	-0.451998	-0.773799	-0.38972	-0.873813	-0.667331	-0.171425	-0.510815	-0.581352	-0.908937	-0.701472	-0.47958	-0.589834	-0.646197	-0.396341
KRTAP9-9	0.259711	2.01256	0.0489794	1.30999	-0.107442	-0.155134	0.122448	-0.25635	-0.193786	-0.215317	-0.232638	-0.339039	-0.283488	-0.25165	0.0124532	-0.576766	-0.0493686	-0.273409	-0.156415	-0.144102	-0.520875	-0.208636	-0.251113	-0.255442	-0.334659	-0.224402	-0.329929	-0.259713	-0.152856	-0.0653722	-0.0908923	0.0122373	-0.329458	-0.379272	-0.179767	-0.0629974	-0.29552	-0.279296	-0.17916	-0.30771	-0.298985	-0.239365	-0.154789	-0.296448	-0.00851852	-0.0988662	-0.131482	-0.545216	-0.301761	0.00130467	-0.116393	-0.189482	-0.180882	-0.241149	-0.0835256	-0.139573	-0.206441	-0.159764	0.290717	-0.290024	-0.174501	-0.250696
ZNF544	0.259735	2.01276	0.0489578	1.31018	0.185088	-0.0403398	0.142327	-0.183652	-0.0880898	0.00765385	0.228476	0.0118511	-0.0801769	0.0764763	-0.0963863	-0.00854885	-0.374306	-0.0166903	-0.0194763	0.0298936	-0.0640822	0.0901134	-0.124568	0.0400284	0.107092	-0.00248669	0.0903995	0.135156	0.0615405	0.109215	0.0653147	0.0798236	-0.0498171	0.0134163	-0.00217575	-0.167676	-0.0514753	-0.00778599	-0.00669018	-0.0630433	-0.00598396	-0.0453608	-0.0512401	0.213756	0.132573	0.0864853	0.0858111	-0.0203805	0.0315411	0.0300705	-0.0689628	0.105743	0.161955	0.245955	-0.0266996	0.113689	0.094026	-0.0516865	-0.0553485	0.0141993	0.0770925	0.210457
ANKRD46	0.25974	2.0128	0.0489534	1.31022	0.197113	0.178622	0.139359	0.0985414	0.105006	-0.0370093	0.163973	0.254479	-0.0788802	0.16733	0.0179472	0.181502	-0.0537361	0.149014	-0.0961944	0.0852597	0.212404	0.0819299	0.0456294	0.0740384	0.0980993	-0.0502656	0.157839	-0.0798135	-0.00361026	0.0800059	0.211525	0.053296	0.188686	-0.0680425	0.139526	0.0914824	0.121633	0.0155821	0.0116113	-0.0435115	-0.0340312	0.244664	0.0690714	0.16873	0.518132	0.040589	0.0577416	0.156035	0.01813	0.128306	0.152474	0.0246972	0.144998	0.0779301	0.155018	0.123921	0.241784	0.116934	0.492131	0.0649469	0.0507794	0.123165
ZNF250	0.259824	2.0135	0.0488778	1.31089	0.144195	-0.0555649	-0.0809667	0.04197	-0.0744395	-0.159382	0.041076	-0.168386	0.0355269	-0.209404	0.119569	0.00156837	-0.273153	0.0719587	-0.0321979	0.00218223	0.0338373	0.0449885	-0.0426581	-0.125773	0.0978294	-0.149282	-0.101675	0.122257	-0.0351738	0.054421	-0.0518707	-0.0358474	-0.0630496	-0.0447771	-0.0839424	-0.081577	-0.0736741	-0.0947723	0.0534155	0.0339634	0.0420308	-0.301798	-0.0935975	-0.111903	-0.298253	-0.0220895	-0.212834	0.0297783	-0.325591	-0.0627945	-0.221161	-0.124976	-0.180548	0.0739002	-0.0662985	0.0786441	-0.0931071	-0.019916	-0.0673651	-0.0767748	0.0024749	0.094375
WFIKKN1	0.260081	2.01563	0.0486471	1.31294	-0.0660816	-0.0420487	-0.0627848	0.0406923	-0.0834697	-0.0881321	0.330167	-0.0020203	-0.0010889	0.0650686	-0.229673	-0.0213235	-0.17855	0.134954	-0.272588	-0.110602	-0.244953	0.0644539	-0.0420411	-0.127998	-0.21554	-0.0733762	0.00759417	-0.151236	-0.148543	-0.0139437	-0.0798688	0.0382708	-0.0445943	0.0716806	0.0704908	-0.00340499	-0.0724713	-0.0613297	-0.11337	-0.0476181	0.00885453	-0.247903	0.00665031	-0.131158	-0.216461	-0.0128967	-0.0823908	0.101059	-0.270206	-0.0230537	-0.0454542	-0.139338	0.0621377	0.380043	0.0019913	0.0507747	0.00929828	-0.0748152	-0.205718	-0.0488469	-0.123347	-0.206307
INCA1	0.260144	2.01615	0.0485905	1.31345	-0.0224548	-0.222632	0.118484	0.101268	-0.0219691	0.0523439	0.388035	-0.171428	0.118805	-0.0209728	0.00220551	-0.0511808	-0.145833	0.0786421	-0.0377452	-0.124994	-0.157462	0.149015	-0.0489136	-0.103361	-0.0418877	-0.035023	-0.426075	0.0108284	-0.0351793	-0.124382	-0.127688	-0.0186007	0.071132	-0.132718	-0.0811174	0.0483293	-0.00755485	0.0973378	0.0737173	0.125803	-0.185958	-0.0683817	-0.0146832	-0.193852	0.0401155	0.171542	-0.234568	-0.143825	-0.0312114	-0.0780096	-0.0976069	-0.0572251	0.135615	0.348758	-0.0727397	-0.0840146	-0.0318987	-0.0662959	-0.0389882	-0.152167	-0.0555207	0.010115
REL	0.260188	2.01652	0.048551	1.3138	-0.184505	-0.0217837	-0.0243744	0.0520599	-0.0579641	0.0347113	0.161266	0.185424	-0.0254772	0.0201367	-0.0140084	0.0618615	-0.18717	-0.0511083	-0.0181742	0.0036739	0.00746358	0.0778394	-0.157564	-0.0356198	0.00869553	0.0455654	0.0861436	0.0950345	0.0387307	-0.0727369	0.0389358	0.0420128	-0.0239452	0.00740361	-0.0730701	0.102748	0.205759	-0.224859	-0.151066	-0.073685	-0.0511536	-0.0102618	-0.0990917	0.0728371	-0.136639	-0.0437949	0.0073122	-0.0752691	0.00657182	-0.0403929	-0.131562	0.0106399	0.0885471	0.245191	-0.06255	-0.0682833	0.122282	-0.060635	0.475629	-0.0787583	-0.01069	0.015911
FOXD2	0.260563	2.01964	0.0482157	1.31681	0.122682	-0.087973	-0.0751674	-0.488348	-0.115168	-0.0938198	0.140087	-0.309959	-0.306421	-0.131217	0.223052	-0.0574519	-0.116554	-0.00477966	-0.0134745	-0.0678215	-0.145655	-0.0484956	-0.0345648	-0.089235	-0.0286996	0.00511435	-0.0703248	-0.112149	0.0625576	-0.0777904	-0.0051437	-0.165003	-0.0916744	0.0748974	-0.0695773	-0.10248	-0.0616197	0.0176209	-0.163237	-0.0322479	-0.0254	-0.212121	-0.00370967	-0.0226322	-0.0155029	-0.0418021	-0.0200135	-0.11772	-0.00329827	0.134538	-0.142683	0.0158654	0.0917651	0.0347428	-0.113836	-0.0217081	0.0342526	-0.0574918	0.0992789	0.00203146	-0.0575503	-0.298647
EPM2A	0.260571	2.01971	0.0482084	1.31688	0.25196	-0.0846386	-0.125131	0.186718	0.0113423	0.131436	0.105504	0.0280222	0.0174442	-0.216627	-0.117603	0.121715	-0.259358	0.051706	0.0921955	-0.0279023	-0.158041	0.1405	-0.0258642	-0.0136078	-0.139946	-0.0133024	0.0184512	-0.0106268	-0.120764	0.0858699	-0.102968	0.272759	-0.126519	0.144203	0.0647502	0.0381867	-0.010021	-0.0909699	0.0465123	0.0491615	0.101193	-0.0814622	-0.056323	0.0927953	0.0228314	0.0763296	-0.0163082	-0.130458	-0.0762087	-0.0311118	0.102531	-0.0197629	-0.0222028	-0.2177	0.0295867	0.0547207	-0.0787159	-0.00721343	-0.0154673	-0.110285	-0.0377381	0.0438502
PPP1R3A	0.26062	2.02011	0.0481653	1.31727	0.00958991	0.0875491	0.168091	0.254977	0.125403	0.235131	0.176793	-0.0687579	0.112608	0.0958249	0.251861	0.020285	-0.00633721	0.0449375	0.392993	0.0124463	0.169094	0.135684	0.0513434	-0.00599701	0.132802	0.0733418	0.0334077	0.0614178	0.0804708	0.0156289	0.0726168	0.130605	-0.015101	0.00247043	-0.018977	0.120687	-0.0794248	-0.0165843	0.0856943	0.157824	-0.00856402	0.164543	0.0633604	0.100836	0.300712	0.17206	-0.133394	0.206851	0.0754407	-0.0265312	0.115942	0.0683527	0.268083	0.114012	0.0362432	0.0945993	0.180089	0.0175807	0.294595	-0.0176354	0.0347671	0.0175198
RASSF1	0.260622	2.02013	0.0481633	1.31728	0.0816235	0.00683801	-0.0800468	0.187618	0.0261397	-0.0374829	0.206422	0.0381038	-0.0209578	-0.178679	-0.137485	0.0443481	0.0275075	0.0459789	0.164431	-0.0723155	-0.0921451	0.16578	-0.0034082	0.00914257	-0.0790379	-0.0631931	0.0456568	0.0450759	0.0240293	0.0427504	0.0335634	0.17944	0.0356242	0.118711	0.00610876	-0.0915371	0.0128047	0.120521	0.0912566	0.00908698	-0.00562288	0.0580782	0.0145807	0.157603	-0.0809898	0.0531225	-0.143061	0.0408291	-0.080872	-0.0321487	-0.0654337	-0.0249437	-0.00292713	0.0233902	0.0639623	0.0344482	-0.190823	0.00646484	0.186799	-0.00283375	0.00184945	-0.0666904
GP1BA	0.260663	2.02047	0.0481269	1.31761	0.135354	-0.0493511	0.272839	-0.00204504	-0.108088	0.086036	-0.0495245	-0.114596	-0.0102596	0.00166822	0.00351873	-0.17413	-0.156666	0.0162972	-0.142688	-0.0303085	0.0522671	0.0870608	0.107512	0.0123036	-0.16318	-0.0138285	-0.213002	-0.0551215	-0.0142755	-0.0519479	0.0114114	0.0310843	-0.17411	0.0661146	-0.00738973	-0.118648	-0.0608845	0.0804773	-0.143908	0.0912276	0.0424034	-0.23492	-0.056455	-0.14639	0.119488	0.134016	-0.00824326	-0.0199674	-0.319744	0.00981667	-0.00152809	-0.0373846	0.11552	0.0740938	-0.0184195	-0.0724395	-0.0662912	-0.0214395	0.36349	-0.0261294	-0.0550081	-0.0072101
KRTAP5-11	0.260701	2.02079	0.048093	1.31792	-0.271503	-0.415283	-0.540504	-0.352055	-0.485361	-0.312077	-0.102844	-0.470871	-0.588874	-0.305766	0.512935	-0.716791	-0.491427	-0.477831	0.11706	-0.573439	-0.425347	-0.334243	-0.39352	-0.389039	-0.345642	-0.309319	-0.19246	-0.327902	-0.211703	-0.442068	-0.318461	-0.143673	-0.288618	-0.519682	-0.15825	-0.622074	-0.450657	-0.302345	-0.325343	-0.375593	-0.2805	-0.249968	-0.301502	-0.205312	-0.0655269	-0.246812	-0.323681	-0.367775	-0.183504	-0.209014	-0.354184	-0.369637	-0.392763	-0.370013	-0.225729	-0.25615	-0.256556	-0.378766	-0.0466517	-0.456338	-0.380643	-0.272341
TPD52L2	0.260717	2.02092	0.0480793	1.31804	0.0453802	-0.126814	-0.00844948	-0.140838	0.0825095	-0.120478	-0.112303	-0.117117	-0.0834264	-0.266742	-0.128451	-0.292516	-0.263555	-0.150429	-0.147029	-0.117899	-0.0378926	-0.024254	-0.00348936	0.0531649	0.0513202	-0.0888928	-0.095323	-0.0558819	-0.125409	0.0512985	-0.132518	-0.0716133	-0.178578	-0.24493	-0.0773698	-0.0708314	-0.0733558	-0.275275	-0.0242145	-0.0633583	0.116391	-0.141632	-0.0983011	-0.0327815	0.00996766	-0.0813002	-0.134364	-0.118084	-0.137705	0.00181585	0.00126633	-0.186529	-0.179243	-0.00235493	-0.0866351	-0.0185207	-0.16708	-0.114064	-0.0883613	-0.143479	-0.209771	-0.0848696
TRIB1	0.260766	2.02133	0.0480353	1.31844	0.300187	0.158275	-0.74848	0.0321957	0.00351038	-0.305969	-0.208356	0.151219	-0.345554	-0.0902342	0.576298	0.00510288	-1.01977	-0.098316	-0.074983	-0.243338	-0.132577	-0.30262	0.0834644	-0.0904011	-0.195778	-0.734366	0.00697615	-0.284157	-0.186663	-0.242375	0.0639719	-0.0410642	-0.292473	-0.212205	-0.285194	-0.0351062	-0.327218	-0.199311	0.00670366	0.102544	0.0999951	-0.166996	-0.241056	-0.0951708	-0.144938	-0.0332884	-0.356827	0.118489	-0.787328	-0.194608	-0.123698	0.283093	-0.436566	-0.105581	0.0308707	-0.213448	0.213172	-0.0709791	0.00968874	-0.178973	0.0125611	0.21025
PIPOX	0.260794	2.02156	0.0480109	1.31866	-0.104865	-0.19591	-0.309303	-0.326486	-0.207825	0.0554256	0.229534	-0.319105	-0.137452	0.0238756	-0.0309051	-0.345858	-0.130575	-0.071789	-0.379603	-0.0888267	-0.352687	-0.100895	0.0942212	-0.00300731	-0.178811	-0.244629	-0.0401911	-0.201977	-0.14709	-0.202628	-0.0681257	-0.0555957	-0.0987551	-0.163096	-0.107399	0.0428321	-0.0267191	-0.198623	0.0775621	-0.107641	-0.082291	-0.204582	-0.0956787	-0.238697	0.038021	0.0524938	-0.0122252	-0.213282	-0.0588574	-0.202208	-0.197499	-0.232594	-0.0351383	0.260978	-0.100938	-0.0996257	-0.165587	-0.116172	-0.512799	-0.258488	-0.167073	-0.253125
CHST2	0.260887	2.02234	0.0479277	1.31941	-0.204565	-0.0562242	-0.0624509	-0.185185	0.0396828	0.0321373	0.00427235	-0.0322562	0.0168277	0.125819	0.156233	0.222565	-0.134962	-0.0254732	0.0553732	0.0206841	0.0327883	-0.0781696	-0.0797906	0.0650161	-0.134873	-0.0941088	-0.123944	0.0603719	-0.0375668	-0.0564877	-0.0511662	0.064094	-0.0418056	-0.0391467	0.0236881	0.131733	0.109681	-0.149846	0.106632	0.0291812	-0.25353	-0.0184525	0.0317708	0.0551267	-0.420184	-0.125937	0.0176379	-0.0906523	-0.175325	-0.00898308	-0.0360014	-0.0658517	-0.138462	-0.17184	0.0808258	-0.0544905	-0.0155998	-0.050785	-0.0949206	-0.0877291	-0.033243	-0.09409
SLC4A7	0.260981	2.02312	0.0478447	1.32017	-0.28187	-0.0538599	-0.117423	-0.264137	-0.25924	-0.00468587	-0.178029	-0.930227	-0.403234	-0.536868	-0.565326	-0.531724	-0.811548	-0.597084	-0.147928	-0.875117	-0.832163	-0.290615	-0.439446	-0.387627	-0.7053	-0.399756	-0.623389	-0.272763	-0.326867	-0.264504	-0.15059	-0.22722	-0.482838	-0.619046	-0.319253	-0.224028	-0.769203	-0.453084	-0.977195	-0.339687	-0.305937	-0.16419	-0.524867	-0.247576	-0.182764	-0.377647	-0.187526	-0.541793	-1.01575	-0.239427	-0.400425	-0.218319	0.269078	-0.427889	-0.316104	-0.702592	-0.289766	-0.962205	-0.326723	-0.522169	-0.784153	-0.341687
MAP9	0.261014	2.02339	0.0478154	1.32043	-0.0732867	-0.0098702	0.0625688	0.164057	-0.0548865	0.0271482	0.427889	0.13713	0.117954	0.235075	0.26811	0.00988096	0.0312668	0.205037	-0.00057488	-0.0178567	-0.038336	0.196058	0.0216332	0.128202	0.160905	-0.0676844	0.201218	0.172852	-0.00198918	0.160539	0.0714361	0.105698	0.149022	0.0559691	0.101039	0.0571806	0.050903	0.0198072	0.148569	0.110904	0.128099	-0.0592561	0.14968	-0.099664	0.139235	0.127616	0.413628	0.158825	-0.139626	-0.0026199	0.102614	0.0978138	0.148925	0.332197	0.080118	0.0956475	0.0999499	0.169567	0.191422	0.0388575	0.120393	0.0842391
ZNF880	0.261049	2.02368	0.0477846	1.32071	0.187881	-0.0322886	0.125853	0.0805179	0.204419	0.266743	0.157856	0.0363573	0.0516027	0.067618	0.21819	0.00152921	0.0531976	0.094746	0.0947326	0.266723	0.469817	0.15503	0.12855	0.276392	0.280542	0.0828588	0.0972234	0.11577	0.0588942	0.0416344	-0.0762483	0.107229	0.0230067	-0.130335	0.115621	-0.137429	0.0786807	0.1022	0.13199	0.067633	0.00894494	0.0659909	-0.0251585	0.194328	0.302163	0.146477	-0.0629785	-0.164296	-0.0984843	-0.0981555	0.111448	0.0482148	0.0144565	0.177212	0.118025	0.117781	0.136841	0.059523	0.36245	-0.0450305	-0.0543192	0.125851
FANCB	0.261179	2.02476	0.04767	1.32176	0.311908	0.112354	0.161323	-0.188443	0.0461232	0.145633	0.374474	0.151757	0.183714	0.34626	0.125477	0.205622	0.0352226	0.183792	0.0851131	-0.048363	0.119991	0.193046	0.140734	0.110229	0.167396	0.172907	0.156186	0.0872719	0.108839	0.252587	0.161324	0.143146	0.270105	0.156857	0.162432	0.288719	0.0556022	0.0144781	0.294466	0.147189	0.114257	-0.0772857	0.0848829	0.0694464	0.168172	0.212023	0.113243	0.0639491	-0.00360969	0.0507152	0.195337	0.100984	0.0490115	0.26058	0.140117	0.180935	0.250421	0.17573	0.0287922	0.158606	0.131007	0.103586
PPIL6	0.261357	2.02625	0.0475126	1.32319	0.144794	-0.110157	0.130975	0.0901727	-0.0832112	-0.00469421	0.271804	-0.0991437	0.0546123	0.0126113	0.0889622	0.141534	-0.09976	0.0483698	-0.127702	-0.1179	0.0368724	0.1783	-0.0881225	-0.0480686	-0.0553936	-0.0453933	0.0530331	-0.000564338	-0.0211287	-0.0134717	-0.0449663	-0.0251076	0.140146	-0.0882906	-0.0164698	-0.121797	-0.0398729	-0.0195186	0.0490937	0.0550961	0.0781484	-0.0914224	0.0171495	-0.188125	0.141125	0.0505771	-0.183224	-0.0446979	-0.00156264	0.0213387	-0.127678	-0.0730841	0.0927391	0.217087	0.0324245	0.0400434	-0.0744142	-0.00600903	-0.147256	-0.049249	-0.0352278	-0.070387
CYGB	0.261365	2.02631	0.0475058	1.32325	0.0977247	-0.0509639	0.0459119	-0.192506	-0.108646	0.0581507	-0.0564997	-0.00679174	-0.25017	-0.00899107	0.0990354	-0.340252	-0.178622	-0.0322043	-0.226957	-0.173023	-0.0748916	0.173993	0.114404	0.0956831	0.0276511	0.0312034	0.00908827	0.00816335	0.00710848	0.0114905	-0.0148975	0.0581684	-0.0508845	0.122516	0.021748	-0.0133886	0.118906	0.122901	0.00514724	-0.0392809	0.112047	-0.0153328	0.0535389	-0.0101639	0.131683	0.0609736	-0.104208	0.00255429	0.0946315	-0.179215	-0.0923584	0.00885108	-0.135227	-0.0190951	0.0179112	-0.124559	-0.0121722	-0.12287	-0.149149	-0.0301281	-0.0994236	-0.0879708
PCDHB16	0.261423	2.02679	0.0474552	1.32372	0.398042	-0.0296686	-0.0188685	-0.0799486	0.144961	-0.0683318	0.0532815	-0.0326105	-0.0775534	-0.184279	0.0909017	-0.157562	-0.038631	-0.0496644	0.262666	-0.010149	-0.0755631	0.00423469	0.088051	-0.00207147	-0.106248	0.0779061	-0.0436067	-0.107892	-0.113691	0.127932	0.0496605	0.173993	0.00959365	-0.257491	-0.0912211	-0.0108618	-0.256494	0.022645	0.0112713	-0.0906671	0.178208	-0.139936	0.0168735	-0.0857176	0.0680725	0.0261583	-0.0253554	-0.0752984	-0.325722	0.19753	0.115476	-0.108118	0.34913	-0.185752	0.11767	-0.0659683	0.0610906	-0.181617	0.154283	-0.174877	-0.0613829	0.0168327
SLC1A5	0.261528	2.02767	0.0473625	1.32456	-0.188871	-0.16278	-0.0792863	-0.0896397	-0.170085	-0.510073	-0.0723844	-0.192539	-1.25116	-0.43878	-0.167341	-0.0291111	-0.688114	-0.147511	-0.066867	-0.426506	-0.249241	-0.0465872	-0.153499	-0.217832	-0.199349	-0.282245	-0.216995	-0.212191	-0.417907	-0.52172	-0.283837	-0.00741519	-0.50921	-0.0285802	-0.275204	-0.284939	-0.315334	-0.264921	-0.145473	-0.0165756	-0.0921131	-0.427248	-0.245189	-0.367275	-0.461535	-0.0739834	-0.321918	-0.0289772	-0.323365	-0.103153	-0.198994	-0.157485	-0.144185	-0.0448777	-0.229563	-0.366826	-0.277824	-0.178788	-0.513232	-0.0277961	-0.225464	-0.0539629
EML1	0.261571	2.02803	0.0473247	1.32491	-0.512951	-0.0370776	0.0391826	0.110774	-0.119855	-0.0758333	0.332334	-0.0315227	-0.0184865	-0.198391	-0.130009	0.024148	-0.152747	0.153319	0.063601	-0.0650868	0.0400019	0.17287	0.0409285	-0.0746893	-0.02842	-0.0809273	-0.0524343	0.128173	-0.0177713	0.0824136	0.0600873	0.0700845	0.0447973	0.0732975	0.103758	-0.0156701	0.0686469	-0.118175	0.0399462	0.102751	-0.0254202	-0.0373426	0.0502739	0.104208	0.0627083	0.164596	-0.19442	0.0678732	0.0395262	-0.0490275	-0.115633	-0.0886182	0.137531	0.22617	-0.05017	0.122233	-0.0207897	-0.0135817	0.158676	-0.0791555	-0.00543689	0.1173
PLAAT5	0.261655	2.02873	0.0472511	1.32559	-0.059783	-0.126066	-0.134841	-0.154303	-0.213984	-0.117137	0.00469635	-0.0286256	-0.0566569	-0.0781316	-0.111728	-0.413163	-0.161527	0.00319954	-0.108659	0.119641	-0.13913	-0.00304743	-0.224023	0.0621913	-0.104371	-0.145707	-0.102345	-0.0964235	-0.234294	-0.159549	-0.170777	-0.0546067	0.0951533	-0.345326	-0.330733	-0.293653	-0.187169	-0.276404	0.115054	-0.134988	-0.0565914	-0.166119	-0.100575	-0.138036	-0.0544418	-0.250406	-0.187907	-0.326976	-0.238492	-0.13366	-0.0569393	-0.166729	-0.330888	0.109477	-0.139587	-0.0784219	-0.262216	-0.0523983	-0.291557	-0.264007	-0.347637	-0.112906
PIR	0.26233	2.03434	0.0466635	1.33102	0.106303	0.120275	0.199198	0.209977	-0.0306748	0.185378	0.218831	0.117936	0.14986	0.155895	0.205523	0.0516011	0.0758867	0.1129	0.0936688	0.117734	0.145436	0.0992187	0.129019	0.0601524	0.084029	0.0606054	0.0248953	0.155963	0.0164378	0.0820293	0.0629641	0.130861	0.173373	-0.111823	0.0266753	0.17459	0.101784	0.133005	0.0892751	0.1513	0.018793	0.183848	0.119691	0.0262214	0.112459	0.10629	0.0575695	0.0794124	0.125184	0.0630937	0.0365878	0.0665279	-0.10528	0.280823	0.000447414	0.0396851	0.188459	0.0629429	0.144657	-0.00713232	0.0657848	-0.0254203
GNB1	0.262336	2.0344	0.0466575	1.33108	-0.388409	-0.10548	0.167756	-0.0948398	-0.134255	0.0291517	0.0563137	-0.229371	-0.224708	-0.0839852	0.0226608	0.0124229	-0.0463738	-0.0171859	-0.0730207	-0.0215113	-0.1307	-0.200167	-0.134433	-0.161155	-0.35779	-0.111249	-0.397827	0.0329266	-0.129711	-0.165846	-0.150628	-0.0613417	-0.0919132	-0.446932	-0.105757	-0.0465895	0.0363287	-0.361007	-0.17107	-0.123413	-0.320655	-0.0614026	-0.186433	-0.236915	-0.121804	-0.107163	-0.0298624	-0.269714	-0.220179	0.127855	-0.132449	-0.103204	-0.228283	-0.0385011	-0.0877179	-0.0800051	0.166051	-0.145756	-0.272035	-0.334569	-0.785834	-0.121341
H2BC8	0.262627	2.03682	0.0464065	1.33342	-0.38486	-1.00541	-0.75487	-0.916507	-1.15296	-0.728182	-0.683118	-0.897649	-0.81335	-1.05654	-0.858474	-0.713145	-0.8597	-0.694586	-1.03681	-0.776802	-0.923553	-0.954399	-0.754189	-0.920271	-0.690453	-0.741768	-0.694603	-1.12391	-0.922577	-1.02233	-0.760675	-0.876894	-0.72631	-0.998855	-0.744272	-0.333588	-0.648719	-0.716117	-0.775584	-0.990535	-0.817022	-0.979846	-0.703939	-0.762695	-0.978711	-0.694856	-1.059	-1.06092	-1.23914	-0.770734	-0.388203	-0.817227	-0.852135	-1.22239	-0.570121	-0.464253	-0.747252	-0.691278	0.453268	-0.889284	-0.850832	-0.673311
IQCF6	0.2627	2.03743	0.0463433	1.33401	-0.0477478	-0.00714224	0.243141	-0.0859127	0.0650975	0.109424	0.0924403	0.0164349	-0.0238581	-0.034157	-0.0148485	0.000334475	-0.0319714	-0.0437081	-0.0091505	0.0282082	-0.0389077	0.0231925	0.185861	0.0538359	-0.0913589	-0.0450702	0.035077	-0.124908	0.0365237	0.055885	0.0551289	0.0639689	-0.0899773	-0.0644709	0.0309625	0.0523584	0.08444	0.145571	0.00756725	0.0357184	0.0199231	0.14105	0.0709831	-0.0788625	0.194787	-0.0577846	-0.157046	0.0352465	0.039132	0.0461611	-0.0285275	-0.0423349	0.2105	0.19905	0.0831873	0.0670227	-0.026718	-0.0207239	0.128304	-0.0607687	-0.0305995	0.00903336
RBBP5	0.262736	2.03773	0.046312	1.33431	-1.16376	-1.33916	-1.20014	-0.61353	-0.859969	-1.00124	-0.265642	-0.858318	-1.03052	-1.37655	-1.20499	-1.27429	-1.72688	-0.907529	-0.933273	-1.05969	-1.43495	-0.907158	-0.791093	-1.09095	-1.4131	-1.07965	-0.830269	-0.86719	-1.51939	-1.1654	-1.3039	-0.867628	-0.869379	-1.10325	-0.939342	-0.833471	-1.19078	-0.904137	-1.3453	-0.59263	-1.1772	-1.50194	-1.17441	-1.2467	-0.459507	-0.990522	-0.738634	-0.78079	-1.53102	-0.775499	-1.23135	-0.952115	-1.03104	-1.07702	-1.06447	-1.25339	-1.1809	-1.15728	-1.19865	-1.02452	-0.985602	-1.40976
UFC1	0.262774	2.03804	0.0462793	1.33461	-0.332813	-0.883187	-0.21219	-0.363005	-0.460644	0.135967	-0.00850208	-0.144391	-0.58638	-0.680976	-0.498429	-0.438624	-0.446162	-0.261469	-0.215083	-0.149924	-0.219426	-0.435184	-0.273897	-0.122179	-0.317108	-0.554915	-0.29985	-0.272649	-0.308998	-0.151473	-0.553718	-0.123955	-0.261069	-0.426858	-0.217335	-0.399847	-0.00602725	-0.230641	-0.117433	-0.288228	-0.283728	-0.247037	-0.15696	-0.388	0.0747129	-0.445063	-0.186542	-0.148273	-0.654823	-0.277317	-0.126848	-0.518547	-0.313976	0.0569537	-0.0996287	-0.254631	-0.110221	-0.416169	-0.362148	-0.335028	-0.46006	-0.000874601
VTA1	0.263001	2.03994	0.0460841	1.33645	0.186729	0.207622	-0.0544803	0.0763161	-0.623132	0.209262	0.0668729	-0.420766	-0.301302	-0.136547	0.105171	0.247373	-0.392038	0.106531	-0.120491	0.0814504	0.0603858	-0.0244319	-0.237259	0.10783	-0.0357649	0.0764539	-0.385654	0.0382102	-0.154242	0.0486463	-0.128818	0.0558435	-0.098374	0.061143	0.0501596	0.322226	-0.0588131	-0.200615	0.133649	-0.499972	-0.0897975	-0.215777	-0.0601605	-0.673919	0.149116	-0.0902961	-0.402929	-0.0132197	0.179623	0.173672	0.290437	-0.773068	0.0032009	-0.0916541	0.17816	0.0228807	0.217445	-0.0663016	0.314241	-0.0455834	0.0924644	-0.209442
ZPBP	0.263088	2.04066	0.0460097	1.33715	0.237673	0.153326	0.0256192	0.161625	0.306189	0.121584	0.29782	0.187019	0.145751	0.0596253	0.400149	0.0431676	0.0360157	0.0441849	-0.12039	0.175916	0.223614	0.135806	0.149543	0.280577	0.162324	0.242182	0.181875	0.0571548	0.195541	-0.0375643	0.110077	0.432555	0.0190312	0.05627	0.155081	0.305879	0.2028	0.140173	0.141502	0.156427	0.214427	0.238477	0.121804	0.199013	0.20786	0.141791	0.212912	0.316405	0.040916	0.00570487	0.304207	0.208899	0.243784	0.0673431	0.0947877	0.125684	0.193606	0.155326	0.142414	0.107051	0.0880863	0.0398478
UBAC1	0.263091	2.04069	0.0460069	1.33718	-0.0547747	-0.0811056	-0.210328	0.0566574	0.0787874	0.0493418	-0.069457	0.123751	-0.0231454	-0.116069	0.0921719	0.0732835	-0.0560658	0.0355561	0.104712	-0.0168331	-0.182602	-0.00843347	-0.0592665	-0.0485366	-0.0868821	0.114403	-0.152253	-0.000710191	-0.0257443	0.0377789	0.0350645	0.105961	0.109598	-0.1018	-0.0141708	0.195075	0.0763864	-0.0514982	0.151343	-0.106512	-0.0773452	-0.0565299	0.0780775	-0.0671051	-0.197121	-0.00745729	-0.060202	0.103751	0.154884	0.183903	0.0137957	-0.0350856	0.10154	0.165285	0.0335688	0.0977776	0.0107254	0.113085	0.306359	-0.324792	0.000447218	-0.121422
FHIT	0.263121	2.04094	0.0459811	1.33742	0.150002	0.0244461	0.0718318	0.0333578	0.00310247	0.0815871	0.35232	-0.0254483	-0.0163663	-0.00421816	0.278767	-0.0986824	0.0733414	0.111815	0.000485801	0.0760679	-0.0571705	0.16618	-0.023169	-0.0271839	0.10216	0.0208049	0.070111	0.0217045	-0.0349911	0.183425	-0.064607	0.252907	0.190642	0.239271	0.136998	0.063498	-0.0663293	0.00473631	0.123621	0.180418	-0.267534	0.0391483	-0.0020021	0.0461748	0.119209	0.0345491	0.095561	-0.117912	0.277621	0.0664911	0.00857805	-0.0603461	0.320258	0.219168	0.167657	0.0996038	-0.0371465	0.120321	-0.0247443	0.107536	0.0491059	0.117804
KRTAP5-5	0.263123	2.04095	0.0459798	1.33743	-0.055606	-0.0877364	-0.069634	-0.0667634	-0.183741	0.0249614	0.023125	-0.157922	-0.230464	-0.155027	0.194558	-0.00663757	-0.0647053	-0.0877427	0.0889125	0.0120193	-0.106235	-0.231996	-0.0483801	-0.0425625	-0.056236	-0.100167	-0.114517	-0.141633	-0.0671874	0.0654487	-0.0966657	0.0561835	-0.035423	-0.201467	-0.131365	-0.0819736	-0.0447767	-0.140766	-0.227474	-0.042496	-0.219759	-0.261168	-0.0855452	-0.186916	0.0898012	-0.122358	-0.0398394	-0.124706	-0.187134	-0.0824915	-0.0615477	-0.227792	-0.061103	-0.400959	0.0286183	-0.0819392	-0.0974377	-0.105544	-0.151659	-0.0484815	0.00234775	-0.198931
TM4SF18	0.263274	2.04221	0.0458504	1.33866	-0.293107	-0.136026	0.0929145	-0.0230087	-0.0378065	0.0635881	-0.0832739	-0.12225	-0.148481	-0.0204768	-0.255095	-0.228094	-0.296668	-0.0942987	-0.0754552	0.0164063	-0.0610138	-0.215374	-0.0329985	0.0196948	-0.272799	-0.16146	0.0675537	0.00851512	-0.0794841	-0.0783277	0.0239318	0.118162	0.110042	-0.140759	-0.0931754	0.00232661	-0.102723	-0.0829824	-0.0839616	-0.198456	-0.0601226	-0.151985	-0.024782	-0.140202	0.0948645	-0.050327	-0.0641138	-0.251364	0.0770107	-0.0438748	-0.0790957	-0.107529	0.111626	0.0188426	-0.0315264	-0.0941543	0.0464473	-0.0591552	0.0567983	-0.11835	-0.117727	-0.142301
LCNL1	0.263465	2.0438	0.0456879	1.3402	0.182377	-0.207731	-0.0930964	-0.0468737	-0.00272401	-0.211429	-0.178692	-0.0963405	-0.0851731	-0.0919193	-0.105286	-0.0305687	-0.178212	-0.0079283	-0.270439	-0.0677409	-0.0397522	-0.24716	-0.0131342	0.0506729	-0.0786423	-0.0752543	-0.361813	0.142361	-0.0828509	-0.0651541	-0.0920231	0.0126497	-0.0797715	-0.0941716	-0.100681	-0.107252	0.0153043	-0.18888	0.100597	-0.078899	-0.192681	-0.222842	-0.0145137	0.12945	-0.00487909	-0.066359	-0.164094	0.095089	-0.286198	-0.088752	0.129131	-0.0301886	-0.0182244	-0.10898	0.00239162	-0.0261104	-0.151961	-0.0852974	0.249408	-0.210488	-0.0435151	0.126811
EVPL	0.263706	2.04581	0.0454825	1.34216	-0.0838997	-0.0926928	-0.0293699	-0.0479145	-0.156336	-0.0552491	0.178516	-0.0594752	0.0568307	-0.188629	-0.181917	-0.333555	-0.258305	0.0557188	-0.0590904	-0.097479	-0.182662	0.0789851	0.158542	0.0654129	-0.248256	-0.0720173	0.0140699	0.0477372	-0.0747515	0.0652683	-0.0505993	0.132682	0.0166399	0.0496263	0.189276	-0.0211958	0.0340292	-0.0529279	-0.12134	0.0410838	0.0468879	-0.266027	0.043562	-0.269026	0.0904324	0.128407	-0.00604723	0.0947236	-0.139212	0.167762	-0.0267684	0.0317345	-0.163377	0.212579	0.0748031	0.00429303	-0.0472282	-0.040226	0.497951	0.0166539	-0.128951	-0.0231157
ZDHHC11	0.263811	2.04668	0.0453937	1.343	-0.232821	-0.283818	-0.296611	-0.164017	-0.510372	-0.127315	0.0293459	-0.175771	-0.257285	-0.0968691	0.0639267	-0.184329	-0.0774802	-0.12668	-0.138229	-0.0225134	-0.265485	-0.0509809	-0.205815	-0.182446	-0.00334164	-0.179351	-0.221751	-0.117965	-0.193359	-0.181854	-0.255783	0.048949	-0.292827	-0.180367	-0.0160471	-0.125477	-0.173406	-0.245978	-0.247921	-0.0917043	-0.407739	-0.186423	-0.034417	-0.331749	0.0591157	-0.0626086	-0.314494	-0.346776	-0.183868	-0.249978	-0.0794969	-0.271243	-0.237861	-0.234372	-0.0590113	-0.128536	-0.0849521	-0.230026	-0.526662	-0.324631	-0.220527	-0.146186
SMPX	0.263839	2.04692	0.04537	1.34323	0.0904211	0.0503271	0.00385408	0.12885	0.0274352	-0.142357	0.336692	0.0681085	0.0404812	0.0402945	0.0443667	0.0122951	-0.0341616	0.0799537	0.158093	0.0723705	-0.0370303	0.162899	0.0254967	0.0773229	0.142462	0.08238	0.0699853	0.0258439	0.0551666	0.108064	0.0542685	0.203173	0.0402296	-0.0123294	0.0301581	-0.0863068	0.00306723	0.0732784	0.144161	0.0737777	0.206685	0.14737	0.041483	0.196107	0.186646	0.0672178	-0.023587	0.0219056	0.061531	0.0354871	0.00489595	0.0499529	-0.0834074	0.615921	0.0551873	0.0620047	0.0904529	0.0919321	0.172047	0.0243158	-0.0314476	-0.165387
ILF3	0.263846	2.04698	0.0453633	1.3433	-0.561332	-0.598348	-1.03196	-0.591944	-0.963352	-0.619106	-0.498921	-1.07575	-1.35862	-0.784572	-0.860782	-0.534013	-0.608368	-1.08719	-1.4585	-0.704907	-1.04279	-0.725478	-1.25546	-0.933159	-0.380054	-0.812572	-0.30888	-1.065	-0.985415	-0.904564	-0.815096	-0.880587	-0.71541	-0.709816	-0.794479	-0.593448	-1.0786	-1.07459	-0.48831	-0.979501	-0.65014	-1.09849	-0.643027	-0.538234	-0.170617	-0.227228	-0.523816	-0.968088	-0.833782	-0.794484	-0.650308	-1.69156	-0.676865	-0.925733	-0.609042	-0.994225	-0.810348	-0.695569	-0.772928	-0.789507	-1.09159	-1.5741
ETS2	0.263924	2.04763	0.0452978	1.34392	-0.014622	0.175357	0.24783	0.758728	-0.116977	-0.12895	0.18286	-0.0815942	0.25817	0.402754	0.15267	0.274534	-0.132772	0.144184	0.161844	-0.0899588	0.0906286	0.210965	0.0568473	0.194401	0.224728	-0.131082	-0.205679	-0.159254	0.147401	0.107416	0.019264	0.15689	0.205758	0.0368556	0.196872	0.234707	-0.405391	0.223593	0.229051	0.191439	0.117565	-0.0556322	0.071368	-0.23737	-0.219526	0.112906	0.10157	0.191241	-0.237905	-0.116814	0.227288	-0.0629892	0.16383	0.09975	0.0609839	0.0476274	-0.0101743	0.188292	0.18437	-0.0656786	0.0598713	-0.651058
PEX11A	0.263955	2.04788	0.0452719	1.34417	0.082815	-0.162209	0.134696	0.0898885	0.0229321	-0.0396466	0.279959	-0.00696313	-0.0911847	-0.105481	0.0280878	-0.0594851	0.14589	0.0767148	-0.0177344	-0.135283	-0.07204	0.150886	-0.0326487	0.155337	0.070564	-0.00604595	0.00390633	0.0166686	0.0579504	0.0743867	0.0820946	0.0651966	0.209095	0.0995727	0.114301	0.0081462	-0.0800617	-0.101817	-0.0262597	0.102145	-0.101917	-0.219248	0.000414206	-0.202216	-0.0173549	0.000453515	0.0881735	0.0282342	-0.0716756	-0.0314446	-0.0291464	-0.124557	-0.00722341	0.362205	0.00391048	0.0620211	0.139542	-0.0537965	-0.146207	-0.0225826	0.0310428	-0.112865
TAS2R60	0.26408	2.04893	0.0451656	1.34519	-0.173851	0.113943	0.067297	0.0485538	0.0373105	-0.137373	0.352863	0.18144	-0.0249806	0.0141268	0.0449361	-0.1496	0.118066	0.149005	0.0807224	-0.0784447	-0.140709	0.153538	0.108567	0.060418	0.0728842	0.0733017	0.0651195	0.0726715	0.0796529	0.192369	0.0940554	0.132231	0.230192	0.14183	0.145077	-0.00157524	0.158115	-0.0745809	0.190057	0.163347	0.130345	-0.234568	0.184946	0.0978675	-0.0621179	0.226112	-0.12071	0.0888483	0.172674	0.140619	0.265889	-0.0236409	0.22808	0.417563	0.0704757	0.217832	0.0276398	0.205646	0.20567	0.0155064	0.128133	-0.189431
LIN52	0.264088	2.04899	0.0451592	1.34525	-0.749418	-0.592612	-0.272578	-0.337142	-0.359201	-0.299592	-0.234069	-0.332566	-0.654639	-0.797686	-0.347063	-0.477418	-0.779805	-0.68217	-0.124877	-0.458196	-0.574547	-0.722615	-0.529668	-0.520531	-0.754474	-0.891839	-0.517969	-0.623196	-0.799804	-0.505448	-0.667732	-0.439297	-0.451852	-0.988567	-0.664559	-0.791537	-0.434789	-0.657412	-0.553724	-0.793873	-0.660958	-0.623878	-0.469422	-0.585424	-0.144406	-0.556071	-0.964401	-0.586185	-0.729847	-0.400476	-0.462432	-0.722467	-0.837091	-0.176832	-0.438676	-0.638185	-0.350503	-0.658036	-0.594987	-0.580977	-0.652907	-0.685273
TRABD	0.264271	2.05052	0.045005	1.34674	0.108422	0.0790282	-0.131712	-0.074607	0.137698	0.122475	0.31309	0.0745401	-0.260858	0.129198	0.037564	0.0854196	-0.226465	0.0123365	-0.125931	-0.0922507	-0.0257953	-0.0596852	0.0805159	0.133445	-0.0867247	-0.0611206	0.0271251	0.13827	-0.147131	0.0454233	-0.0316524	0.0165399	0.0262718	0.286972	0.0870636	-0.0433295	-0.278002	-0.104974	0.0847491	0.0661711	-0.0198752	-0.0922199	0.0536963	0.205336	0.162473	0.173525	0.0681738	0.0222156	0.112261	0.251187	0.00872246	-0.116885	-0.0675748	0.292186	-0.0122232	0.0724887	-0.0803759	0.0194581	-0.194403	0.103327	-0.0772178	-0.0231385
MYCN	0.264407	2.05166	0.0448902	1.34785	-0.0256441	-0.185847	-0.202629	-0.268879	-0.0285138	-0.279071	0.0230588	-0.22951	-0.394441	-0.075487	-0.0935471	-0.14184	-0.118981	-0.13767	-0.164733	-0.110966	-0.123845	-0.167145	-0.0803135	-0.0812022	-0.14928	-0.123921	-0.158644	-0.159511	-0.0739689	-0.0175208	0.0612682	-0.0898491	0.0162617	-0.194322	-0.0837486	-0.178924	-0.0515735	-0.170742	-0.202949	-0.0407307	-0.157938	-0.0852299	-0.0984207	-0.0909147	0.028824	-0.131045	-0.0675475	-0.191908	-0.261596	-0.128673	-0.0846073	-0.192888	-0.0336878	0.0143699	-0.157567	-0.211247	-0.15447	-0.0350096	-0.313853	-0.0572206	-0.124711	-0.149778
DENND5A	0.264569	2.05301	0.0447549	1.34916	0.0524285	-0.0358656	-0.129859	0.0268557	-0.206227	0.0785852	-0.0169786	-0.111007	-0.0793789	-0.0949082	0.269934	0.0680717	-0.188696	-0.0723072	-0.134889	-0.160712	0.0956172	-0.069131	-0.043072	-0.0860689	-0.0482327	-0.0419605	-0.0419746	0.16498	-0.044586	-0.0675932	-0.0913781	0.0262596	0.113692	-0.00831325	-0.163255	0.101541	-0.0587111	-0.0862081	-0.384019	-0.0843254	-0.254658	-0.147505	-0.114227	-0.19349	-0.62709	-0.0825567	-0.170091	-0.0150682	-0.00853371	-0.138033	0.0790458	-0.0616562	-0.0753898	-0.056204	-0.117671	0.0609993	-0.0345441	-0.197018	0.27922	-0.0693936	-0.00861362	-0.195452
PCMT1	0.264824	2.05514	0.0445413	1.35124	-0.131484	-0.0594906	-0.173015	0.0568689	-0.203022	-0.282942	0.0596064	0.122216	0.105735	-0.0548028	0.0618725	0.053412	-0.237603	-0.0149218	-0.0298794	-0.112475	-0.0616303	-0.0127483	-0.216606	-0.166919	-0.206328	-0.0014966	-0.122886	-0.0382612	-0.132272	0.0275434	-0.0742632	0.0260163	0.0239271	-0.064714	0.0186704	0.0125987	-0.122322	-0.0740963	-0.0117508	-0.0221251	-0.557974	0.00382646	-0.129014	-0.603423	-0.222537	-0.0191607	-0.221775	0.058503	-0.223785	-0.309872	0.0571915	-0.0944801	-0.116657	0.139096	-0.0606264	-0.103463	-0.171311	-0.0155039	0.222914	-0.103963	-0.178848	-0.247714
MX2	0.26488	2.05561	0.0444944	1.3517	0.16798	0.114067	0.106962	0.0806346	-0.0649331	0.00887203	0.174645	-0.0586734	-0.0903303	0.0918999	0.0117079	-0.0677216	-0.0765598	0.160912	0.0131893	-0.0174407	-0.0122035	0.0310304	0.0217439	0.0512475	0.102335	0.000342097	0.0862594	0.172535	0.0982018	0.0570842	-0.0161346	-0.0655593	0.182977	0.159214	-0.0377111	0.494329	-0.035186	0.0795722	-0.0664241	0.117028	0.100655	0.0206021	0.0801475	0.107452	-0.148461	0.0508208	-0.0457346	-0.0431341	-0.0446791	0.123555	-0.0136366	0.185033	0.0373944	-0.0748628	-0.0318437	-0.0615645	0.132267	-0.00410895	0.189482	0.0317802	0.099227	0.126881
OTOS	0.264907	2.05583	0.0444722	1.35191	-0.309042	-0.0184255	-0.0107192	-0.131061	-0.0576178	-0.0754586	0.0524403	-0.0358631	-0.157708	-0.274477	0.0753263	-0.232128	-0.0218031	-0.0292744	0.184124	-0.04401	0.110496	0.155069	0.039253	-0.0803239	-0.0428373	-0.129174	-0.0749313	0.0414048	-0.0213495	0.0811694	-0.148742	0.0755628	-0.13241	-0.204129	-0.0614682	0.00187002	-0.0303975	0.0162473	0.0456171	-0.127206	-0.124991	-0.119366	-0.0179505	0.0506686	0.118362	-0.0742408	-0.157359	0.0836344	-0.151175	-0.144324	-0.0189907	-0.218788	-0.00608252	-0.0306588	-0.0182427	-0.0539372	-0.0610966	-0.117849	-0.259007	-0.174847	-0.0822742	-0.0233476
ALPI	0.26494	2.0561	0.0444449	1.35218	-0.0844146	0.113288	-0.0982024	-0.147285	-0.19697	0.141159	0.15736	-0.095707	-0.0469886	-0.0622158	0.0472257	-0.0346719	-0.147189	0.0390224	0.281595	-0.128039	-0.0273677	0.0197328	-0.110821	-0.101769	-0.0590075	-0.0514841	-0.180902	0.173333	0.0230263	-0.0184368	0.00187018	0.0916993	0.0426796	-0.165531	-0.0430367	0.0385165	-0.100222	-0.000342408	-0.0841912	-0.052283	0.118403	-0.0260417	0.112154	0.158738	-0.140736	-0.0566052	0.0953603	-0.0267547	-0.295845	-0.253229	0.11891	0.00313041	-0.0984814	0.221384	0.015436	0.020138	-0.0328586	0.0871598	0.0540169	-0.123476	-0.0159954	-0.0358363
GPR179	0.265008	2.05667	0.0443883	1.35273	-0.205356	-0.291508	-0.195826	-0.221098	-0.0952749	-0.157177	0.202833	-0.0117357	-0.230292	-0.0401015	0.187766	-0.66737	-0.232248	-0.113677	-0.121854	-0.175954	-0.553494	0.0455402	-0.197081	-0.119381	-0.129225	-0.307869	-0.181727	-0.0990501	-0.114752	-0.102612	-0.0405975	-0.147957	0.0988877	0.0234922	-0.0709639	-0.117777	-0.00372682	-0.0996731	-0.121616	-0.241175	-0.109878	-0.436417	-0.182189	-0.253676	-0.130305	-0.111536	-0.124725	-0.420997	-0.198055	-0.0490584	-0.296191	-0.195819	0.00030517	-0.0398393	-0.0782386	-0.213771	-0.24238	-0.267031	-0.299066	-0.0310622	-0.0626873	-0.169082
SLC33A1	0.265178	2.05809	0.0442464	1.35412	0.164839	-0.688203	-0.465807	-0.466077	-0.485551	-0.204452	-0.314448	-0.113434	-0.2226	-0.782866	-0.361649	-0.147063	-0.218508	-0.162489	-0.242467	-0.092401	-0.300807	-0.167657	-0.116682	-0.0667164	-0.0996109	-0.38849	-0.2075	-0.0582463	-0.104595	-0.133715	-0.0603607	-0.0968481	-0.052184	-0.328967	-0.161905	-0.143724	-0.13073	-0.16051	-0.325654	-0.212226	-0.266476	-0.12417	-0.101738	-0.0575004	-0.141054	-0.827609	-0.434343	-0.284125	-0.385593	-0.411058	0.0121038	-0.224497	-0.16273	-0.334557	-0.222928	-0.0278985	-0.12276	-0.143159	-0.326165	-0.491989	-0.260507	-0.528629
SLC6A8	0.265312	2.05921	0.0441354	1.35521	-0.316506	-0.172162	-0.168423	-0.185679	-0.187734	-0.21539	-0.214587	-0.0338604	-0.218699	0.377106	-0.173279	-0.233914	-0.268817	-0.18833	-0.235933	-0.0143082	-0.00553552	-0.147241	-0.124503	-0.27779	-0.269257	-0.160892	-0.238609	-0.070211	-0.392093	-0.349135	-0.143073	-0.0560341	-0.170358	-0.328372	-0.149321	0.290714	-0.230747	-0.266439	-0.00878626	-0.153823	-0.0828399	-0.137231	-0.165722	-0.00672003	-0.186413	-0.512385	-0.248334	-0.130709	-0.761941	-0.128695	-0.125998	-0.226203	-0.108518	-0.323637	-0.223814	-0.21825	-0.328781	-0.0357933	0.0402334	-0.366377	-0.152205	-0.0961847
OAZ2	0.265388	2.05984	0.0440727	1.35583	0.0181639	-0.0476209	-0.0711059	-0.173197	-0.136488	-0.185173	0.277681	0.0565898	-0.0164812	-0.171252	0.0374747	0.0759361	-0.116337	0.0353563	0.205894	0.0218331	0.0317765	0.128956	0.133744	0.199811	0.0108412	0.0465944	0.0254704	0.079849	0.0431241	-0.118659	0.00702213	0.105437	0.0797609	-0.0278001	0.0035725	0.0905409	-0.0180543	-0.0669039	0.0243596	0.108958	0.251091	0.0568207	0.023128	0.0163333	0.104809	0.107251	0.0443954	-0.0242005	-0.119762	-0.113498	-0.120024	0.0212113	0.0878226	0.313293	-0.105963	-0.0214988	0.177367	0.0937678	0.267245	0.0189136	-0.0477892	-0.018254
SYNPR	0.265466	2.0605	0.0440078	1.35647	-0.0516564	0.00353468	0.0214267	0.172305	0.103739	0.0894558	0.233767	-0.0715349	0.0349715	0.0305676	-0.165817	0.0395887	-0.254377	0.0388112	0.0201768	-0.0793383	-0.00438945	0.146745	0.164641	-0.0105106	-0.0264864	-0.0547036	0.188342	-0.0232602	0.0102924	-0.0954726	0.0109584	0.0670235	0.125902	0.220828	0.0262235	-0.039971	0.060092	-0.0616581	0.134294	0.147827	-0.0639323	-0.0908211	-0.0332451	0.0641644	-0.045986	0.00665271	-0.082386	-0.105888	-0.0342353	-0.0315469	-0.0858711	0.0545516	-0.0393013	-0.00329271	-0.0583315	0.0307466	-0.103211	-0.0128579	0.443196	0.0975633	-0.0800157	0.0593464
IL10	0.265512	2.06088	0.04397	1.35684	-0.173923	-0.081296	0.0180896	0.0454327	-0.0280163	-0.0804123	0.0891079	-0.0283174	-0.0199824	-0.111523	0.0128839	-0.123253	-0.0371443	0.0348919	0.0440397	0.128036	-0.134305	0.0557353	0.0380235	0.0615228	0.0691288	0.0133836	-0.0552814	-0.00512786	-0.077825	-0.0225733	0.000170648	0.011849	0.0644257	0.0462115	0.0478369	0.118057	-0.105342	-0.0801998	0.0386554	0.0579392	-0.0267171	-0.081292	0.0126488	0.137847	0.000622703	0.0581521	0.0412422	0.0179547	-0.0727633	-0.0484691	-0.0619517	0.099683	0.0756527	0.180992	-0.0830112	0.0747935	0.0618315	-0.0300603	0.258726	-0.0023731	0.094848	-0.0380938
RANBP9	0.265534	2.06107	0.0439517	1.35702	-0.118083	-0.0542769	-0.0199093	0.206284	-0.263405	-0.141897	0.228782	0.0574872	-0.0566378	-0.0522064	-0.0802747	0.0888657	-0.108385	0.00807799	-0.09143	-0.20636	0.122643	-0.028748	-0.0634741	-0.0474156	-0.0932144	-0.0213441	0.0318444	-0.208735	-0.0730581	0.0144151	-0.174178	0.0822135	0.0467815	-0.142258	-0.0685426	-0.0291216	0.114219	0.103829	-0.101162	-0.097009	-0.0930528	0.127962	0.0757038	-0.121143	-0.135986	-0.157918	0.0803027	-0.065555	-0.504516	-0.0503096	-0.00343289	-0.0742475	0.148472	-0.055744	-0.0551644	0.0839795	-0.264133	-0.0386653	-0.180741	-0.174326	-0.0829375	-0.289052
CYP4F22	0.265602	2.06163	0.0438961	1.35757	-0.189133	-0.0148195	-0.0471927	-0.0203664	0.031554	-0.0227949	-0.190827	0.0209647	-0.123523	-0.0255926	0.00625519	-0.0194603	-0.206765	-0.0862117	-0.149582	-0.130413	-0.061729	0.0429949	-0.0655652	-0.184611	-0.126919	-0.179671	0.146527	-0.0845902	-0.108287	-0.127234	-0.0992344	-0.148157	-0.0941805	-0.16984	-0.142499	-0.134128	-0.0764421	0.0345252	-0.144102	0.017	-0.185283	-0.388689	-0.0511122	-0.157374	-0.0905888	-0.154137	-0.198862	-0.0287696	-0.227043	-0.142508	-0.136263	0.00983014	-0.0629924	-0.00203478	-0.00865029	-0.0896925	-0.0519669	-0.132215	0.0637879	-0.0888405	-0.218235	-0.0897121
HNRNPA3	0.265604	2.06165	0.0438944	1.35759	-0.0644041	-0.1209	0.10917	-0.142579	-0.507831	-0.120701	0.130159	-0.22384	-0.122449	-0.222282	-0.0572814	-0.121807	-0.0878089	-0.171736	0.0231401	-0.0878453	0.140246	-0.219175	-0.147269	-0.326708	-0.170785	-0.0519407	-0.119958	-0.274475	-0.247332	-0.0902513	-0.100913	-0.0675027	-0.286091	-0.416615	-0.199707	-0.0012783	-0.0372429	-0.065388	-0.107241	-0.0199133	-0.204703	-0.40802	-0.186693	-0.107186	0.0876135	-0.213268	0.000824277	-0.0226323	-0.304703	-0.264008	-0.0324841	-0.141558	-0.226871	-0.180895	-0.097471	-0.173114	0.12159	-0.240889	0.115945	-0.279287	-0.462513	-0.121994
SPTAN1	0.265638	2.06193	0.043866	1.35787	-0.413392	-0.117515	-0.116767	-0.296132	-0.141779	-0.138199	0.0850892	-0.259626	-0.21868	-0.0703502	-0.115695	-0.153656	-0.231447	0.0374139	-0.363859	-0.13617	-0.0184648	-0.108215	-0.143686	-0.249533	-0.14448	-0.258507	-0.241053	-0.214441	-0.138139	-0.13135	-0.0589536	-0.0863745	-0.0371069	-0.169578	0.0865588	0.0529523	0.0174897	-0.0433555	0.155793	-0.19163	-0.0854535	-0.169205	-0.000458816	-0.0318118	-0.0485853	-0.0167083	-0.110067	0.0930738	-0.0858818	-0.153655	-0.0151925	-0.334028	-0.00737597	0.170729	-0.0158599	-0.153098	-0.139689	0.0236048	-0.1402	-0.123196	-0.179831	-0.0546074
WDFY3	0.265673	2.06222	0.0438374	1.35816	-0.0602481	0.0921065	0.145624	0.193054	-0.000454215	0.117279	0.39038	0.178339	0.0275451	-0.0641557	0.351435	0.152375	-0.0280432	0.226365	0.0136144	-0.0343253	0.0765776	0.348954	0.0537844	-0.107804	0.225	-0.055311	0.15813	0.0221399	0.0197247	-0.0866617	-0.0108635	0.100856	-0.174206	0.123367	0.121196	0.438455	0.0896201	-0.106504	-0.0293083	0.0802268	0.0496442	0.0819031	-0.00711776	0.4984	0.108592	0.0469206	0.185485	-0.0423129	-0.0991389	-0.196382	0.124729	-0.048931	0.1852	0.266656	0.0541552	0.158247	0.0953059	0.0553457	-0.418678	-0.0415905	0.108188	0.0146274
RPL28	0.265804	2.06332	0.0437298	1.35922	-0.999956	-1.16151	-0.318262	-1.20754	-1.18482	-0.361794	-0.725811	-1.1779	-1.14416	-0.781579	-0.923847	-1.76603	-0.859112	-0.613842	-1.03331	-1.21378	-0.361699	-0.58945	-0.780773	-1.09321	-0.6584	-1.03279	-0.831987	-0.986976	-1.15596	-0.579895	-0.953219	-0.395194	-0.860431	-0.959738	-1.32166	-0.600959	-0.726067	-1.26785	-0.453628	-0.793841	-0.354535	-1.18096	-0.562349	-0.868468	-0.817147	-0.597558	-1.09269	-1.39869	-1.43723	-0.56408	-1.01166	-0.906892	-1.46617	-0.804539	-1.10798	-1.20611	-1.60897	-1.01389	-0.927086	-1.01072	-1.02827	-0.579786
UFL1	0.266096	2.06576	0.0434901	1.36161	-0.359333	-0.910525	-0.492227	-0.821482	-0.483256	-0.093248	0.150748	-0.0594991	-1.39247	-0.74722	-0.254968	-0.145606	-0.404809	-0.000763477	-0.346351	-0.382462	-0.273604	-0.386806	-0.237882	-0.254788	-0.12887	-0.747315	-0.294164	-0.36348	-0.398933	-0.24121	-0.545993	-0.136196	-0.124395	-0.0883591	-0.272045	-0.612105	0.0693971	-0.170667	-0.10912	-0.28139	-0.221941	-0.311705	-0.17577	-0.585758	-0.0978942	-0.359443	-0.216061	-0.293729	-0.222275	-0.280802	-0.266102	-0.572286	-0.653721	-0.398701	-0.167389	-0.429697	-0.33516	-0.439339	-0.732595	-0.314147	-0.425193	-0.685668
UGGT2	0.266283	2.06732	0.0433369	1.36314	0.104108	-0.0567511	-0.280848	-0.158647	-0.112081	-0.170604	-0.00603097	0.0391708	-0.137369	-0.0977203	0.0545115	-0.133801	-0.0967206	-0.0964082	0.071657	-0.0244899	-0.104165	-0.212136	-0.196475	0.0339773	-0.10549	-0.0491206	-0.188407	-0.04211	-0.212237	-0.119002	-0.166433	0.0620652	0.032683	-0.174563	0.0410389	0.0518274	-0.093102	-0.157266	0.00587219	-0.138949	-0.111883	-0.162777	-0.0997091	0.206263	0.207653	-0.013654	-0.0973018	0.0264325	-0.189414	0.137809	-0.0040518	-0.130102	-0.321863	0.339372	-0.0658451	-0.195554	-0.0468485	-0.0668232	-0.181856	-0.339905	-0.181117	0.0857678
NME3	0.266411	2.06839	0.0432327	1.36419	-0.163113	-0.0869574	-0.0422897	-0.0475572	-0.0517671	-0.160907	0.0255186	0.0475002	-0.0894432	-0.0677136	-0.28389	-0.0169056	-0.175366	0.0443582	-0.275998	-0.193767	-0.458659	0.0621441	-0.14063	-0.0609416	-0.116339	-0.0732705	-0.206646	-0.125461	-0.0978124	0.0185443	-0.124601	-0.143705	-0.0868953	-0.179544	-0.111601	-0.0920802	-0.0940916	-0.134187	-0.00994259	0.09808	-0.224921	-0.294645	-0.026646	-0.163033	-0.710035	-0.0798231	-0.124285	-0.160836	-0.18524	-0.255075	-0.129594	-0.150355	0.119424	0.125831	-0.102018	0.0818264	-0.101901	-0.108959	0.11249	-0.163522	-0.119221	-0.293557
WFDC2	0.266422	2.06848	0.0432243	1.36427	-0.0640936	0.000351137	0.0790803	-0.172064	-0.00747319	-0.0370056	0.187941	-0.0602475	-0.0725697	-0.172854	-0.0677484	-0.143985	0.0373878	0.0597421	-0.212371	-0.0977352	-0.138059	0.0756761	-0.0665434	-0.035157	-0.0947758	-0.0406292	0.0129304	-0.0522165	-0.014268	-0.0714185	-0.0823426	0.0912749	-0.00817197	-0.134662	0.0885464	0.0584076	0.0542705	-0.129287	0.178364	-0.0157572	0.00625587	0.0122641	-0.0170168	-0.0716811	0.0620667	0.0612487	-0.10747	-0.0712388	-0.0545676	-0.0800379	0.0314964	-0.0355268	0.0474056	0.283845	-0.0312493	-0.0197049	-0.156598	-0.039807	-0.231105	-0.109206	-0.0402808	-0.0723353
H2BC10	0.26649	2.06905	0.0431689	1.36483	0.0259563	-0.210807	-0.190438	-0.147022	0.0411055	-0.132197	-0.00241448	-0.0877236	-0.29774	-0.46893	0.181309	0.0719878	-0.196833	-0.0671825	-0.23862	0.0265389	-0.220592	0.0347817	-0.0292155	-0.0722228	-0.163176	-0.147035	-0.155438	-0.334178	-0.201662	-0.204432	-0.0989957	-0.0158646	-0.155001	-0.0470252	0.0296137	-0.0572408	-0.0820935	-0.147435	-0.101107	-0.141664	-0.116939	-0.29758	-0.100174	-0.289583	-0.177557	-0.0333936	-0.213446	-0.116518	-0.218653	-0.0545629	0.0269487	-0.127995	0.0274117	-0.19155	-0.0830446	0.0720559	-0.235819	-0.114307	-0.151351	-0.0402606	-0.117092	0.0467233
CRTC3	0.266541	2.06948	0.0431269	1.36525	-0.277884	-0.100223	-0.134211	-0.357764	0.104799	-0.0397573	0.151483	-6.77677e-05	-0.000436787	-0.15906	0.0996258	-0.217339	-0.145458	-0.0431817	-0.309133	-0.0788297	-0.348339	0.0246449	-0.0905372	-0.0866912	-0.22518	0.00154041	-0.067386	-0.176425	-0.0828406	0.114176	-0.0389211	-0.035274	-0.188177	-0.0433664	-0.0148245	-0.0799684	0.00316088	-0.416718	-0.102418	-0.0243307	-0.16677	-0.296119	-0.132844	0.0712163	0.0774227	-0.00798339	-0.123169	-0.0199063	-0.290876	-0.279866	-0.0981952	-0.0874278	0.0675917	-0.234953	0.0240184	-0.0197529	0.0336035	-0.12772	0.153465	-0.120003	-0.0645793	-0.182189
MT1E	0.266619	2.07012	0.0430642	1.36588	-0.644819	-0.689379	-0.231302	-1.00869	-0.566372	-0.765495	0.247851	-0.64004	-0.752023	-0.665379	-0.957085	-1.03184	-0.664052	-0.301753	-0.826447	-0.802587	-0.963518	-0.210101	-0.520802	-0.686812	-0.776812	-0.589423	-0.571715	-0.691467	-0.670585	-0.568041	-0.6595	-0.266807	-0.469252	-0.63488	-0.511866	-0.683503	-0.415778	-0.770141	-0.0799142	-0.600835	-0.600079	-0.641113	-0.487234	-1.17445	-0.39787	-0.343305	-1.02217	-0.60871	-0.649502	-0.418439	-0.464982	-0.660745	-0.145053	-0.70777	-0.63305	-0.849345	-0.719199	-0.484793	-0.718044	-0.597469	-0.529881	-1.42026
SATB1	0.266768	2.07137	0.042943	1.36711	-0.170953	0.0441423	-0.396188	-0.0936277	-0.0436229	0.1339	-0.171637	0.159531	-0.0121904	-0.126989	-0.117871	-0.157279	-0.882438	0.101978	-0.0337822	-0.118703	-0.136794	-0.0849634	-0.0485146	-0.0868267	0.0333895	-0.126807	-0.093436	-0.204631	-0.0924524	-0.107091	-0.087672	-0.0663572	-0.222596	0.108251	-0.0417718	0.0222846	0.0775591	0.0317063	-0.0118993	-0.108498	-0.288286	-0.100604	0.0150143	0.177085	-0.0572516	-0.0309787	-0.0288877	-0.0339193	-0.400477	0.0772649	-0.14722	-0.0459598	0.00787934	0.103907	-0.00750011	-0.0460542	0.0239074	-0.0243384	-0.111673	0.0265356	0.0227479	-0.0994314
PKDREJ	0.266784	2.0715	0.0429304	1.36723	-0.140332	0.0369869	0.0634006	-0.0844558	0.123178	0.0431771	-0.0611369	0.0726449	-0.0833759	0.00700665	0.00437462	0.153726	0.120268	0.0722093	0.0790405	-0.00240692	0.0931503	0.00969957	0.0464143	0.0690379	-0.139741	-0.0406829	0.0638198	-0.0388671	-0.00842301	0.00658223	0.0803438	0.141227	-0.0139485	0.0908733	-0.0179536	0.156337	0.0630455	-0.120837	0.126116	-0.0453589	-0.210956	-0.039156	0.0409632	-0.110418	0.0665902	0.00592646	0.0065121	-0.0375149	-0.140307	0.0977176	0.011927	-0.126087	-0.0777111	0.10079	-0.0691664	0.033598	-0.129219	-0.00162535	0.159894	0.0580075	0.0201423	-0.0560736
RBSN	0.266831	2.0719	0.0428921	1.36762	0.0277816	-0.194009	-0.333884	-0.438732	-0.972847	-0.154946	-0.188395	-0.389853	-0.506534	-0.0166627	-0.316481	-0.232527	-0.551035	-0.157618	0.0821078	-0.0572151	-0.353857	-0.49426	-0.346402	-0.142842	-0.0219244	-0.562185	-0.463331	-0.216192	-0.317713	-0.0215153	0.00848512	-0.197398	-0.238346	-0.502719	-0.195738	-0.0054701	0.114216	-0.506291	-0.537555	-0.0248955	-0.37725	-0.123312	-0.388997	-0.370549	0.392935	-0.913734	-0.337991	-0.123128	-0.509992	-0.538593	-0.399189	-0.320231	-0.413854	-0.471261	-0.461889	-0.0058567	-0.108831	-0.44066	-0.81513	-0.333519	-0.327799	-0.414409
ZNF667	0.266859	2.07213	0.0428695	1.36785	-0.0286288	0.0440289	0.0494614	-0.178518	0.102461	-0.0238652	0.208254	0.0789536	0.0385125	0.0269405	0.377862	-0.204347	-0.0627559	0.131442	0.00999941	0.00190202	0.223306	0.189455	0.101999	0.00442556	0.203936	-0.00458417	0.0635524	-0.087617	0.0402552	0.0902075	0.0470769	0.0758844	0.0203044	0.0279121	0.0390429	0.0768937	0.0248453	0.0782626	0.17517	0.195932	0.0375915	0.326652	0.0900725	0.181173	0.201646	0.0855367	-0.110192	0.136633	-0.116459	-0.0311102	0.179425	0.0541573	0.128706	0.223572	0.180425	0.0409749	0.0943082	0.162185	0.346226	0.0969311	0.140667	0.0745577
GIMAP6	0.266938	2.0728	0.0428051	1.3685	-0.0144387	0.0351602	0.0309697	-0.0426135	0.0177063	-0.0206916	-0.0848229	0.226092	-0.0706922	-0.179556	0.0127318	-0.29901	-0.264107	-0.042935	0.0532838	-0.0256423	-0.00209482	0.00160465	0.0505622	0.0535776	0.00349868	-0.0250248	-0.11399	0.0447142	0.0572199	0.12045	0.0759431	0.00518915	-0.089414	-0.100124	-0.0782897	-0.0459739	-0.015634	0.0165864	-0.0207571	-0.0168002	0.0378926	0.0151785	0.0315376	-0.0835051	0.100681	0.0748676	-0.103876	0.0310694	-0.201114	0.0234837	0.0994225	0.0214215	0.113441	-0.0262604	-0.029855	0.021329	-0.0295282	-0.0263868	-0.0266883	-7.91603e-05	0.000720323	-0.0346393
TMEM179	0.267026	2.07353	0.0427343	1.36922	-0.303892	0.069561	0.263476	0.104718	0.145076	-0.284892	0.120211	0.0539332	-0.0867168	0.103912	0.141753	-0.00677172	-0.0651359	0.11478	0.047857	0.0948494	0.0935809	0.114165	0.117684	0.171402	-0.0282051	-0.0252294	0.0296169	0.0501856	-0.0116343	0.170666	0.0753152	0.13709	-0.15323	0.346035	0.0198655	-0.0344194	0.0717565	-0.0854589	-0.0311181	0.172702	-0.245885	0.100024	0.0462521	0.0693513	0.125109	0.133665	-0.0908972	0.0336109	0.0522873	0.00330277	0.134904	-0.0864784	0.143688	0.156085	0.0030302	0.0538418	-0.0402743	-0.0899193	0.0921058	0.182978	0.0427511	-0.0446325
B3GLCT	0.267027	2.07354	0.0427339	1.36923	-0.0709275	0.103698	-0.100492	-0.0795985	0.13311	0.170824	0.220819	-0.0425642	-0.0818623	-0.0587624	-0.115123	-0.0199747	-0.36076	0.0941325	0.270728	-0.0037786	-0.0848046	0.147003	-0.00436281	-0.0456249	0.0189757	-0.0216627	0.0158743	0.222585	0.115704	-0.130544	0.0829907	0.0586186	-0.00620923	-0.107887	-0.0100959	-0.286619	-0.0425031	-0.0626838	0.0834127	0.110716	-0.00261539	0.161993	-0.0177856	-0.135344	0.25482	0.052416	-0.121925	-0.568255	-0.113738	-0.071454	-0.0110975	0.0176682	0.314441	0.479583	0.0343328	0.0524695	-0.0475565	-0.0723536	0.203453	-0.121635	-0.0598088	0.0214024
KRTAP1-5	0.26706	2.07381	0.0427071	1.3695	0.341385	0.119405	0.113923	0.116084	0.118768	0.0725269	0.302747	0.214566	0.113987	-0.000340065	0.170432	0.0560274	0.0512929	0.173688	-0.0569282	0.123646	0.137792	0.157292	0.118058	0.165852	0.131988	0.139714	0.0874835	0.117788	0.0976222	0.25717	0.143331	0.272339	0.24731	0.0994644	0.266253	0.18071	0.0215881	0.0839258	0.321722	0.0658889	0.382863	0.0735301	0.221203	0.120625	0.0842037	0.116985	0.108423	0.165929	0.129073	0.179475	0.0651755	0.126453	0.267009	0.218206	0.14301	0.166987	-0.119203	0.127596	0.121284	0.228225	0.0885098	0.200192
PNMT	0.267072	2.07392	0.0426974	1.3696	-0.169591	-0.161997	-0.295887	-0.312452	-0.385471	0.0598677	-0.282377	-0.241828	-0.296194	-0.295651	0.154668	-0.215657	-0.262321	-0.0852475	-0.170047	-0.142268	-0.283208	-8.14977e-05	0.0127334	-0.215352	-0.132465	-0.315576	-0.138236	-0.173155	-0.169336	-0.115522	-0.00582086	-0.0250531	-0.0694981	0.104413	-0.0381734	-0.101704	-0.133455	-0.179567	-0.199942	-0.150205	0.0673283	-0.103263	-0.125079	0.0326903	-0.0792414	-0.123193	-0.134585	-0.0834598	-0.181427	-0.0763986	-0.197035	-0.109442	-0.0299606	-0.0866716	-0.150641	-0.146413	-0.1927	-0.100527	-0.266117	-0.00809848	-0.244269	-0.196814
KIFAP3	0.267125	2.07436	0.0426546	1.37003	-0.117383	-0.181929	-0.11795	0.0875731	-0.103649	0.0273418	0.17567	-0.0307425	0.16555	-0.0429481	0.406711	-0.266376	-0.203432	0.0460715	0.404863	-0.0105397	0.0527435	0.0140201	-0.170274	-0.10147	0.0808469	-0.0318236	-0.115671	0.186953	0.142853	-0.113518	-0.0413409	0.078301	0.125331	-0.114955	-0.00779961	-0.0708654	-0.0882815	-0.243702	0.0118839	-0.0543234	-0.299308	-0.347421	-0.0646937	0.386455	0.256531	-0.187264	-0.0804124	0.0200896	-0.316403	0.138803	0.048819	-0.122533	0.0265873	-0.00501484	-0.060061	-0.111144	0.217896	0.00443726	0.014634	-0.1397	0.0707648	0.149656
TAS2R40	0.267142	2.0745	0.0426406	1.37018	-0.199568	0.0434906	-0.0982187	-0.256083	-0.0592923	-0.103068	0.0909565	0.0567484	-0.0992919	0.164819	0.0395262	-0.0765428	-0.0289309	0.0624605	-0.117417	0.0656249	0.115174	-0.0367407	0.0951309	-0.00127108	-0.0229119	-0.0249727	-0.0144005	0.0454098	-0.038416	0.0807476	0.120426	0.0955265	-0.0146602	-0.171102	-0.0260487	0.114599	0.10737	-0.143075	0.0722207	0.0151697	-0.206495	0.0962321	0.0474786	0.123377	-0.0674143	0.159677	0.128514	0.0804319	-0.100938	-0.0522718	0.13237	0.0080722	0.169512	-0.0730572	0.0137111	0.0704587	0.0138134	0.0954928	-0.0288212	-0.121885	0.0575504	0.0163526
TALDO1	0.267165	2.07469	0.0426227	1.37036	0.026054	-0.109901	-0.045643	-0.110942	-0.263927	-0.26972	0.325266	-0.14393	-0.207462	-0.253383	-0.0912352	-0.0484422	-0.117744	0.00273287	-0.166691	-0.173168	0.214779	0.000191617	-0.0223622	-0.078752	-0.0490101	-0.0586508	-0.118197	-0.280095	-0.121083	0.0183627	-0.145052	0.0355279	-0.0758527	-0.253862	-0.175851	-0.117357	0.0570209	-0.157869	0.167515	0.00620667	-0.0893193	-0.0667616	-0.072955	-0.0897299	-0.155377	0.0716915	-0.00398671	0.126467	0.0846406	-0.141368	0.0653659	-0.220975	-0.0771266	0.226714	0.0437182	-0.118323	-0.273415	-0.263491	-0.148625	-0.197478	-0.0927757	-0.120324
TUBG1	0.2673	2.07582	0.0425137	1.37147	-1.3853	-1.49108	-1.78047	-1.31253	-1.26975	-1.3169	-0.688967	-2.01761	-1.57644	-1.50188	-1.7766	-1.09519	-1.62852	-1.16458	-1.41721	-1.1625	-0.87505	-1.14697	-1.0057	-1.60367	-1.61981	-1.7909	-1.53441	-1.66826	-1.23205	-1.29797	-2.17252	-1.06593	-1.78858	-1.60999	-1.28248	-1.0158	-1.52224	-1.55929	-0.825848	-1.43105	-1.65312	-1.80096	-1.29659	-1.16677	-0.777048	-1.75218	-1.61858	-2.08283	-1.71689	-1.03849	-1.20532	-1.32818	-1.22228	-1.12241	-1.0888	-1.43178	-1.60978	-0.469293	-1.08292	-1.51986	-2.03364	-1.56666
HSBP1L1	0.267319	2.07598	0.0424989	1.37162	0.213583	0.118225	0.407258	0.23097	0.140089	0.0480014	0.364471	-0.0245734	0.111588	-0.0951997	0.68422	0.171948	0.263797	0.0909659	0.0209238	0.118963	0.228369	0.274649	-0.0335232	0.135205	0.101089	0.0236156	0.409643	0.0387746	0.211699	0.170504	0.103014	0.422697	0.110679	0.0305554	0.131446	0.362249	0.0977128	-0.093314	0.34586	0.252552	0.156819	0.395014	0.203513	0.320259	0.332658	0.152471	0.474479	0.289241	0.138859	-0.151391	0.13103	0.0783923	0.396507	0.0670808	0.218677	0.0849881	0.343616	0.20021	0.0880889	0.140898	0.152469	-0.0976552
CROCC	0.267397	2.07664	0.0424358	1.37227	-0.216247	-0.344438	-0.321257	-0.278401	-0.392309	-0.322093	0.151225	-0.33693	-0.26384	-0.326647	-0.0738859	-0.381546	-0.215625	-0.160482	-0.631534	-0.259272	-0.173779	0.080906	-0.0951492	-0.000396259	-0.308071	-0.287212	-0.194315	-0.365829	-0.325836	-0.162201	-0.204389	-0.0502412	-0.168597	0.0269866	-0.0509256	-0.0330031	-0.0976774	-0.234482	0.0232823	-0.351856	-0.381966	-0.0967621	-0.103129	-0.26897	0.163196	-0.277751	-0.203523	0.00953662	0.0329228	-0.247336	-0.234835	-0.385604	0.0484048	-0.30532	-0.148832	-0.0963565	-0.351358	-0.178045	-0.256535	-0.257351	-0.311959	-0.169413
ARHGEF17	0.267912	2.08095	0.0420243	1.3765	-0.214051	-0.00206817	-0.0422022	-0.0881301	-0.339836	0.174958	0.209217	-0.0932243	-0.00674986	-0.0662404	0.0778375	-0.133576	-0.129317	0.0584862	-0.114031	0.0373742	-0.071183	0.0215728	0.00528168	-0.00203612	-0.00262432	0.000837739	0.0626182	0.0246839	0.0741308	-0.116516	-0.0285672	0.0144655	0.145937	-0.0592687	-0.0827885	0.0584598	0.0628593	-0.0132329	-0.00254373	0.0692324	-0.0729276	0.00616651	0.04273	-0.140238	-0.281475	-0.0250431	0.102579	-0.164191	0.0249038	-0.0405836	-0.043077	-0.0275169	0.0261414	0.18641	-0.0172733	0.0366873	0.0052051	0.103048	0.0769453	-0.112544	-0.16375	0.0868811
NEMP1	0.267996	2.08165	0.0419578	1.37719	-0.013917	-0.0367975	0.179741	0.00461272	-0.021747	0.161099	0.339298	-0.190531	0.0588717	-0.0270822	0.0272434	0.0717003	0.294863	0.106147	0.0018075	0.165317	-0.0325663	0.0532791	-0.040771	0.133444	0.0914828	0.0276526	0.0831247	0.0493791	-0.0197965	0.112762	0.0211004	0.186948	0.0685395	0.147815	0.050929	0.124894	0.12023	0.0596971	0.0461456	0.0311036	-0.0551095	0.0859996	0.0268745	0.229893	0.186654	0.160258	0.19208	0.0336435	-0.0421092	0.129524	-0.108508	0.0162811	0.0621675	0.13941	0.0793958	0.048685	-0.144795	0.0288336	0.180519	0.106054	-0.148343	0.019093
ZDHHC12	0.26801	2.08176	0.0419467	1.3773	-0.121851	-0.0439272	0.415093	-0.212074	-0.199912	0.0134295	0.0293648	0.281287	-0.128509	0.106465	0.146347	0.215286	0.150279	0.0811139	0.165427	0.0669148	-0.043268	0.114485	0.162814	0.0109267	0.0781416	0.0579043	0.071112	0.170266	0.0326971	-0.0134526	0.0143533	0.0636877	0.193731	0.142891	0.126611	0.0169109	0.0863208	0.156736	0.160622	0.108843	-0.170665	-0.121741	0.0808501	0.191603	0.104606	0.0246695	-0.0375385	0.131564	0.0433649	0.233693	-0.0168662	-0.142208	-0.046723	0.0721137	0.0783793	0.0626521	0.0198824	0.0934262	0.0911607	-0.0504452	0.0381627	0.021063
KCNK7	0.268102	2.08253	0.0418737	1.37806	-0.111085	-0.110556	-0.141642	-0.302939	-0.377675	-0.236898	-0.450223	-0.175721	-0.304913	-0.153512	-0.0155054	0.096191	-0.498301	-0.179948	-0.262816	-0.24423	-0.0763955	-0.210056	-0.267537	-0.0533327	-0.262441	-0.263975	-0.11351	-0.237613	-0.294995	-0.34471	-0.207151	-0.172932	-0.204754	-0.255582	-0.293226	-0.291678	-0.218658	-0.255765	-0.104846	-0.215678	-0.205053	-0.0786594	-0.181171	-0.318387	-0.261289	-0.220011	-0.154039	-0.369888	-0.116263	-0.321068	-0.320228	-0.298721	-0.0872653	-0.0670722	-0.0916522	-0.0905333	-0.318694	-0.213942	-0.458346	-0.252893	-0.490194	-0.27161
PPP2R2B	0.26811	2.0826	0.0418675	1.37812	-0.313364	0.0283268	0.0610045	0.145585	-0.00700177	0.107729	0.138641	0.0420514	0.100781	0.0922065	0.275194	0.00733625	-0.00777015	0.103671	-0.101774	0.049992	0.0746193	0.103834	0.00400008	0.126202	0.0415738	0.0331771	0.119089	0.0759808	0.133027	-0.094837	0.0932643	0.129958	0.278831	0.0874738	0.0417553	0.0441698	-0.0460928	0.0403841	-0.0435876	0.0109679	-0.15544	0.0544327	0.0520234	0.148474	0.239963	0.118648	0.113152	0.118619	-0.108115	0.00283575	-0.0230114	0.0809762	0.0272158	0.0917464	0.0193477	-0.121223	0.0879041	0.00253838	0.029989	-0.0127163	-0.0944884	0.124907
NCAPH	0.26839	2.08495	0.0416454	1.38043	-1.08223	-0.754624	-0.718163	-1.39286	-0.878482	-0.648296	-0.734015	-1.10854	-1.38428	-1.06064	-0.922567	-1.11308	-1.37247	-0.90098	-0.599347	-0.902787	-1.10231	-1.08674	-1.09418	-1.2694	-0.835394	-1.0484	-1.02076	-1.32255	-0.745884	-0.72019	-0.870529	-0.894882	-1.41698	-1.23423	-1.02681	-1.11731	-1.05645	-0.960862	-0.776802	-0.892173	-0.950037	-1.07319	-0.759844	-0.619566	-0.33493	-0.911506	-1.09016	-1.177	-1.16986	-0.624117	-0.823689	-1.00708	-1.32819	-0.39808	-1.00614	-0.924464	-0.822155	-1.09191	-0.840202	-1.16259	-0.985944	-0.588792
XPO6	0.268491	2.08579	0.041566	1.38126	-0.0248399	0.149897	-0.20967	-0.0983966	-0.471927	-0.274641	-0.00642747	-0.00925817	0.029589	-0.0791816	0.330534	0.147626	0.0232619	-0.0426466	0.0824612	-0.048215	0.0586348	-0.0436545	-0.197804	-0.123136	-0.062418	0.0425294	-0.213642	-0.2682	0.20827	-0.265409	0.259566	-0.0514874	0.219437	-0.284531	-0.184555	-0.0178583	0.125835	0.205231	-0.0442044	0.054038	-0.311915	0.107677	-0.0971674	0.0118227	0.0210387	0.00700576	-0.00967782	-0.14222	-0.375329	0.0970111	-0.0384091	-0.171823	0.0532982	0.244694	-0.199323	-0.0478025	-0.0414801	-0.00431973	0.0723432	-0.2767	-0.095348	-0.135694
HJURP	0.268511	2.08596	0.04155	1.38143	-0.543135	-1.31078	-1.52662	-1.37449	-0.944891	-0.510487	0.116549	-0.917122	-1.05533	-0.831912	-1.04664	-0.451182	-1.3222	-0.957063	-1.12877	-1.00789	-0.930496	-0.764229	-1.03834	-0.79613	-1.64329	-1.6429	-0.741119	-0.691203	-1.13023	-0.502721	-1.24038	-0.809451	-0.64609	-0.726653	-0.698026	-0.820607	-0.843968	-0.992465	-0.138047	-0.899962	-0.335156	-1.11992	-0.823591	-1.10194	-1.25465	-1.00651	-1.77221	-0.914381	-0.445497	-1.10963	-0.55334	-1.06943	-0.814534	-0.638881	-0.77952	-0.674103	-1.26375	-0.498964	-1.18082	-1.2732	-1.48793	-0.697274
POLE2	0.268595	2.08666	0.0414837	1.38212	-2.38059	-1.68677	-1.86837	-1.91894	-0.929699	-2.04483	-1.64254	-1.53074	-2.15871	-2.17975	-1.60988	-2.24151	-2.67229	-1.7149	-1.53432	-1.83143	-2.20855	-1.87991	-2.01228	-2.88565	-2.65582	-2.09511	-1.09226	-2.36777	-1.15953	-2.30466	-1.16155	-1.50298	-1.9512	-1.98773	-2.26841	-2.40673	-1.95648	-2.29907	-1.44423	-1.10935	-2.50133	-2.12159	-1.63791	-2.10639	-2.09507	-2.22378	-1.41732	-1.74777	-2.13108	-2.32481	-2.02737	-1.09528	-0.92586	-1.76477	-1.39629	-1.18473	-2.2168	-2.051	-1.84647	-1.99207	-2.65357	-2.4566
TRIM24	0.268631	2.08696	0.0414554	1.38242	0.0255681	0.0731161	-0.0106636	0.150143	0.206389	-0.0217593	0.107569	0.110412	-0.0353562	0.0244807	0.148691	0.00464577	-0.0198678	0.145567	0.369465	0.0283111	0.0869167	0.111353	0.143997	0.00751192	0.0711609	-0.0345841	-0.0117879	-0.0950325	0.178276	0.174294	0.0636756	0.124608	0.0198734	0.215957	0.177547	-0.027859	0.0689854	-0.274954	0.130914	0.140996	-0.244688	-0.0526862	0.0440838	0.351263	0.316306	0.0789205	-0.122057	-0.0298585	-0.0707535	0.0753222	0.198397	0.111837	0.180021	-0.0843406	0.0865862	0.107196	0.130695	-0.0322785	0.153557	0.168381	0.0942278	-0.0301873
KCTD6	0.26868	2.08737	0.0414172	1.38282	-0.055838	-0.000252652	0.1976	0.0348036	-0.131955	0.095576	0.241736	-0.280865	0.00683056	0.16733	-0.340639	-0.0865059	-0.0648962	0.0992618	-0.029281	-0.00393043	-0.0879686	0.188434	-0.0909889	0.0343545	0.0636846	-0.0804592	0.040575	0.0201555	-0.00838889	0.0763014	-0.042602	-0.000360279	0.162557	0.136997	0.0550864	0.231201	-0.024876	0.0150277	0.0894708	0.130793	-0.250433	0.0556794	-0.0195645	0.0471831	-0.136383	0.0554119	0.0917134	-0.13297	-0.122607	-0.109128	-0.0437381	0.0937467	0.0517768	0.252007	0.0494037	0.0126324	-0.167887	0.200536	0.00116282	-0.0283806	-0.135565	0.0684079
PSMB7	0.268685	2.08741	0.0414135	1.38286	-1.53636	-1.38647	-1.23903	-1.20798	-1.15764	-1.04431	-1.13405	-1.68449	-1.54058	-0.960247	-1.24681	-1.28979	-1.55241	-1.19569	-1.40355	-0.823676	-2.15797	-1.3503	-1.40261	-1.01622	-1.3435	-1.01459	-1.2422	-1.5528	-1.24603	-1.33771	-1.90273	-0.959678	-1.40415	-1.80325	-1.10613	-0.404514	-1.13631	-1.7167	-1.26272	-1.21094	-1.37375	-1.40918	-1.82782	-1.23893	-1.52389	-1.02301	-0.701772	-2.20677	-1.34996	-1.15779	-1.77853	-1.41894	-1.58683	-1.63631	-1.0165	-1.20314	-1.42443	-1.21093	-1.43247	-1.51496	-2.08161	-1.36396
GID8	0.26873	2.08779	0.041378	1.38323	-0.0294184	0.0229513	-0.0755706	-0.0681136	0.00857935	-0.0336274	-0.0820489	-0.0916696	-0.0953042	-0.148739	-0.283434	-0.25354	-0.3042	-0.0880711	-0.251855	-0.2213	0.0392054	-0.0475352	-0.000253402	0.00991466	-0.137656	-0.101695	-0.242884	-0.135815	0.00909092	0.113024	-0.0618103	-0.16898	-0.0205467	-0.183084	-0.212669	-0.0825207	-0.138882	-0.051227	-0.0612716	-0.0767554	-0.097413	-0.220257	-0.0329411	0.117035	0.025722	-0.0814774	-0.192982	-0.0858596	-0.0330974	-0.106851	0.00262308	-0.238961	-0.063625	-0.111386	-0.0659305	-0.0880864	-0.0509287	-0.140279	0.0985205	-0.138625	-0.183176	-0.116678
ZNF716	0.268788	2.08827	0.0413326	1.38371	0.130504	0.116865	0.0970733	0.150691	-0.0668585	0.039764	0.106789	-0.123664	-0.0254106	-0.111555	0.162693	0.131561	-0.402615	0.0132767	0.180763	-0.0477198	-0.110521	0.239218	0.100576	-0.0372561	-0.0256516	0.0719901	0.0745326	0.102379	0.0473225	0.115081	-0.0306824	-0.0306271	0.0952119	0.0892152	-0.0415477	0.0681639	-0.0649662	-0.0734137	0.18767	0.242696	0.146983	-0.165596	0.0444885	-0.0907247	0.245162	0.170645	0.217233	0.127366	0.12368	-0.204941	-0.122282	0.0223972	0.269107	-0.20053	-0.0582441	0.109948	0.0570459	-0.0774867	0.370056	0.0780458	0.00915327	-0.0238199
ARHGEF5	0.26884	2.08871	0.0412914	1.38414	-0.407168	-0.319817	-0.461038	-0.0576091	-0.342395	-0.935286	-0.188681	-0.637651	-0.57263	-0.469967	-0.471266	-0.735774	-0.68693	-0.278085	-0.318595	-0.385968	-0.393354	-0.316301	-0.512978	-0.265308	-0.239537	-0.35176	-0.655532	-0.192878	-0.208566	-0.32734	-0.31578	-0.326939	-0.312	-0.422175	-0.336614	-0.287739	-0.414356	-0.460663	-0.611957	-0.5281	-0.423841	-0.40036	-0.258705	-0.2962	-0.493096	-0.179623	-0.638355	-0.00589614	-0.527239	-0.311128	-0.157188	-0.347756	-0.217083	-0.14427	-0.292433	-0.365384	-0.465886	-0.443234	-0.245946	-0.677855	-0.11245	-0.318319
TIGD1	0.268845	2.08876	0.0412874	1.38418	-0.132504	-0.149416	-0.222393	0.0490156	0.00749814	-0.125411	0.0317842	-0.1042	-0.17206	-0.0959353	-0.0264297	-0.118822	-0.348039	-0.154349	-0.0995543	-0.266644	-0.493028	-0.0163948	-0.278896	-0.159841	-0.0552052	-0.128097	-0.174127	-0.152719	-0.163899	-0.256739	-0.338699	0.0389992	-0.113584	-0.290469	-0.0612978	0.0874225	0.00648787	-0.115362	-0.068465	-0.127537	-0.0701772	-0.167148	-0.104987	-0.15193	-0.061156	-0.177448	-0.27287	-0.273787	-0.260184	-0.29045	-0.226201	-0.271153	-0.395575	0.137735	-0.436764	-0.127058	-0.0375843	-0.203977	-0.222469	-0.142178	-0.181137	-0.0704397
GZMA	0.268912	2.08931	0.0412354	1.38473	-0.0899744	-0.0862757	-0.722906	-0.357282	-0.160673	0.0162119	-0.0490345	-0.208284	-0.147209	-0.522568	-0.170035	-0.306657	-0.56296	-0.207606	-0.515931	-0.144452	-0.264562	-0.1195	-0.0750894	0.143509	-0.171572	-0.27172	-0.0952956	-0.265295	-0.0694788	-0.161741	-0.159132	-0.131694	-0.00951724	-0.151652	-0.124914	-0.654116	-0.270473	-0.189645	-0.357214	-0.18194	-0.199447	-0.435969	-0.196506	-0.273476	-0.712209	-0.111374	-0.310565	-0.514199	-0.392765	-0.142516	-0.307888	-0.291593	-0.073263	-0.103991	-0.27683	-0.308564	-0.648565	-0.194474	0.403449	-0.0868462	-0.251494	-0.462865
CLPSL1	0.26906	2.09055	0.0411193	1.38595	0.373955	0.0987946	0.49898	0.0591168	0.0784986	0.191463	0.197836	-0.200236	0.241353	0.0855178	0.420515	0.339329	-0.183464	0.220961	-0.02968	0.0745248	0.0705433	0.24959	0.00305768	0.238419	0.295605	0.143762	-0.0101017	0.232066	0.345697	0.127595	0.16582	0.179639	0.254493	0.169377	0.13308	0.223003	-0.11269	0.114338	0.0765557	0.134643	-0.144638	0.110066	0.163394	0.357738	0.266278	0.151975	0.0322075	0.174048	0.487501	0.154589	0.0200867	0.0436695	0.281835	0.462196	0.221079	0.178032	0.109085	-0.0223514	-0.407831	0.239534	0.16118	-0.0368168
FUBP3	0.269173	2.0915	0.0410314	1.38688	-0.160203	0.0303945	0.337563	0.197562	-0.0599832	0.0607776	0.286991	0.0909589	0.00671727	-0.0985766	0.0255395	0.0344189	0.182458	0.166269	-0.185144	0.0892135	-0.0215839	0.298782	0.0955793	0.154394	0.0742128	0.112675	0.272568	-0.0178065	-0.0269234	-0.0323077	0.107479	0.281519	0.0535874	0.0362774	0.101059	0.160835	0.316907	0.187128	0.129878	-0.0369869	0.048352	0.123918	0.14673	0.0282707	0.282154	0.07388	-0.0922976	0.191027	0.319219	0.108242	0.0848995	-0.0669487	-0.0216015	0.324808	0.127865	0.158621	-0.0931314	0.0308807	0.262123	0.0874095	-0.173866	0.0959598
ACTR1A	0.269199	2.09172	0.0410111	1.3871	-0.324245	-1.37787	-0.230829	-0.485609	-0.32921	-0.571341	-0.787009	-0.920148	-0.098541	-0.275435	-0.626711	-0.37917	-1.05131	-0.00562434	-0.392726	-0.468041	-0.582345	-0.124067	-0.916065	-0.143176	-0.299979	-0.752691	-0.316345	-0.104599	-0.456716	-0.260898	-0.541169	-0.716956	-0.190175	-0.147582	-0.13754	-0.335511	-0.349973	-0.57594	0.217634	-0.363927	-0.800079	-0.266662	-0.450635	-0.207003	-0.549663	-0.215901	-0.39958	-0.634465	-0.518693	-0.657924	-1.37446	-0.184864	-0.909824	-0.12435	-0.31396	-0.525741	-0.465899	-0.288539	-0.539074	-0.316321	-1.5693	-0.631085
STT3B	0.269204	2.09176	0.0410073	1.38714	-0.13292	-0.126727	-0.0480455	-0.112481	-0.107297	-0.174045	-0.0406791	-0.0912445	-0.173795	-0.152549	-0.299719	-0.0826538	-0.257958	-0.138639	-0.143488	-0.0119671	-0.310641	-0.129374	-0.0961963	-0.134187	-0.120578	-0.432602	-0.0869248	-0.212859	-0.132226	-0.0632322	-0.0325682	-0.14268	-0.24104	-0.0873912	-0.202759	-0.203812	-0.263348	-0.154715	0.0537654	-0.246801	-0.0197668	-0.25537	-0.0141936	-0.0759148	-0.37164	-0.00393711	-0.136725	-0.23269	-0.414951	-0.114265	-0.0614147	-0.183142	-0.185107	-0.0573858	-0.147252	-0.146221	-0.455908	-0.111865	-0.0510758	-0.0882837	-0.185218	-0.0559672
GPR62	0.269268	2.0923	0.0409568	1.38767	-0.0199985	-0.122455	-0.0950315	-0.289388	-0.0637108	-0.146133	0.161589	-0.222721	-0.0115195	-0.156121	0.24692	0.00799982	-0.0569705	-0.126873	-0.075426	-0.00366125	-0.0851147	0.0154522	-0.103159	0.0181456	-0.015599	-0.235905	0.0925661	-0.0926316	0.00556347	-0.0357401	-0.0215175	0.0596066	0.206652	0.0727662	0.00996904	-0.176863	0.0893292	-0.138341	0.124908	0.0490658	-0.143199	-0.164522	0.0139835	-0.0169604	0.256504	0.0354585	-0.0753238	-0.150485	-0.221044	-0.0864476	0.0679074	-0.0265922	-0.0686155	-0.229153	0.03375	0.0340733	-0.108153	0.0144644	-0.154984	0.0278836	-0.0419678	-0.0775394
GATB	0.269326	2.09278	0.0409121	1.38815	-0.0416191	-0.275048	-0.275423	-0.252272	-0.505687	-0.0107451	0.335263	-0.43065	-0.171698	-0.342886	-0.0815295	-0.142898	-0.275089	-0.36874	-0.511961	-0.391683	-0.218312	-0.329334	-0.201864	-0.355613	-0.335231	-0.470364	-0.247312	-0.460026	-0.325453	-0.297537	-0.411763	-0.334626	-0.191817	-0.474029	-0.306531	-0.123511	-0.129506	-0.12859	0.0670158	-0.00428533	-0.340315	-0.381395	-0.479933	-0.275728	-0.047062	-0.0761581	-0.338852	0.120029	-0.381983	-0.345814	-0.0650259	-0.282287	0.0945046	0.173495	-0.196145	-0.285944	-0.860041	-0.193427	-0.597299	-0.362388	-0.152537	-0.666334
LRP2BP	0.269338	2.09288	0.0409027	1.38825	-0.08537	0.051797	-0.0876204	0.0952496	0.208665	0.107674	-0.0493454	0.28403	-0.02526	-0.143754	-0.00266958	0.0440333	-0.105501	0.137078	-0.0413994	0.102298	0.0929715	-0.0145209	0.0836219	0.150979	0.0730603	0.109731	0.107085	0.0522244	-0.0518597	0.0834313	0.0690151	0.0223958	0.0103808	-0.0235087	0.0413885	0.126241	-0.140354	-0.0414476	0.182605	0.0447808	0.07659	0.0993192	0.109758	0.116816	0.161857	-0.0323669	0.0502163	0.0126895	-0.165326	-0.118478	0.141943	-0.00479039	0.163271	0.124932	0.100727	0.0338503	-0.0157302	-0.0139614	0.243399	-0.0660433	0.0211354	0.0686562
SKIL	0.269352	2.093	0.040892	1.38836	-0.000219902	0.105614	-0.461167	-0.0371414	0.0274809	-0.216008	-0.0278127	0.186736	-0.144505	-0.19531	0.26595	-0.0136623	-0.398641	-0.0527535	-0.012908	-0.0480147	-0.0356572	-0.146382	0.0617736	0.302738	-0.103076	-0.017241	-0.020361	-0.167832	-0.0500569	-0.0714777	-0.0496727	-0.0459277	-0.172911	0.0139906	0.0769917	0.059737	-0.261732	-0.000452767	0.0208149	0.115871	-0.0234774	-0.211255	-0.0262788	0.181958	0.029238	0.0803941	-0.194552	0.0346095	-0.0592907	-0.0513365	0.281486	0.0730448	-0.077221	-0.0529906	0.0500503	-0.0346982	0.0116426	0.121335	-0.0194731	-0.151253	0.0212295	-0.125682
WIPF2	0.269361	2.09308	0.0408847	1.38844	-0.189848	-0.0276808	-0.22236	-0.0854736	-0.147631	-0.126414	-0.104185	-0.0496366	-0.137185	-0.111622	0.158948	-0.399022	-0.354131	-0.103969	-0.280111	-0.193589	-0.137584	-0.164403	-0.0773671	-0.134177	-0.22863	-0.206876	-0.0104589	-0.120163	-0.133127	-0.123031	-0.166627	-0.061495	-0.123151	0.071841	-0.152606	-0.141116	-0.161202	-0.108677	-0.135439	-0.16176	-0.0726133	-0.336538	-0.135983	-0.113122	0.201081	-0.0161661	-0.175935	-0.220496	-0.358259	-0.119271	-0.27157	-0.219316	0.0605504	-0.34093	-0.128343	-0.030532	-0.234376	-0.274887	-0.167968	-0.187749	-0.115095	-0.0121973
CPTP	0.269954	2.09805	0.0404255	1.39334	0.0411026	0.0515701	0.00332874	0.0293493	0.142556	-0.0336119	0.173733	0.0290877	-0.0170695	-0.0291013	0.23476	0.00151283	-0.18012	0.150504	-0.312451	-0.143239	0.00840774	0.204957	0.203965	0.138467	0.0467775	-0.000598016	0.12195	-0.108434	0.111243	0.105882	0.17977	0.154144	0.173095	0.0345002	-0.00648903	0.00102642	0.0200205	0.0449192	0.0673785	0.0679266	0.196259	0.0450565	0.158169	0.0605488	0.072015	0.0500066	0.0285971	0.101162	0.0997313	0.0812163	0.172292	0.0976586	0.143654	0.224414	0.149657	0.173737	0.0307413	0.130359	-0.0285902	0.0658066	0.0470858	0.111875
SOX6	0.269962	2.09811	0.0404198	1.39341	-0.0694483	-0.0722822	0.161658	-0.058176	-0.0671911	0.0994235	0.31016	0.0758517	0.0530565	0.139914	-0.109364	-0.0711557	-0.225064	0.0145071	0.117972	0.0175201	0.0299969	0.138947	0.263987	-0.077131	-0.0875376	0.0671224	0.0687026	-0.0725994	-0.0195083	-1.79993e-06	0.0237493	0.170773	0.0518938	0.0310996	-0.0404826	0.12244	0.0490565	0.0924178	0.19464	-0.0568587	-0.183502	-0.1719	-0.0273469	-0.0914823	0.0703416	0.0534396	-0.119742	-0.0171433	0.124605	-0.0327514	-0.0695787	-0.0142875	-0.0186895	0.0789784	0.0232955	0.123889	0.0331115	0.0269939	0.17804	0.0699721	-0.0369778	0.0738992
MIER2	0.270149	2.09968	0.0402758	1.39496	0.132238	0.112033	0.0241028	0.00872622	0.0547599	0.00301501	0.0389278	-0.0187599	-0.114669	-0.0742807	-0.103173	0.183066	-0.287772	0.0096885	0.391967	-0.0349425	0.011416	0.0376384	0.038811	-0.063817	-0.0713848	0.000364372	0.021494	0.0871448	0.0460074	0.0482016	0.0388459	-0.00128368	-0.16073	-0.00537157	0.0302412	0.0338554	0.0329974	0.0996615	0.140112	-0.0280711	-0.0686919	-0.0209905	-0.00562166	0.209242	0.0754061	0.0652313	0.0597669	-0.0342411	0.0903066	-0.0213666	0.0155177	0.0101338	0.0864672	0.123151	-0.00890941	0.106144	-0.14119	0.00829931	0.096309	-0.00056174	0.00824698	-0.00219422
BZW2	0.270229	2.10035	0.0402143	1.39562	-0.124919	-0.0893652	0.0391549	0.0595407	0.0647469	-0.0546288	0.272019	0.431418	0.00771268	-0.0444565	0.362059	-0.0853026	0.095488	0.0618292	0.144563	-0.0403062	-0.1571	0.134669	0.116196	0.113002	0.0464806	0.0479149	0.0696383	-0.00340884	0.0640696	0.118527	-0.094697	0.114024	0.182114	-0.0135329	-0.0664205	0.0954672	-0.133437	-0.0019527	-0.107376	0.0382814	0.0582977	-0.0610155	0.0647766	0.113705	0.220189	0.104558	0.0508357	0.104796	-0.170226	0.0786021	0.0950014	-0.0601751	-0.0188335	0.290818	-0.0866212	0.118751	0.0629069	0.134542	0.0792705	0.0598168	-0.0112104	-0.0566721
TNPO2	0.270274	2.10073	0.0401796	1.39599	0.0440265	-0.025358	0.159944	0.204385	-0.135813	-0.0161222	0.14185	-0.118639	-0.148867	-0.0412277	-0.0792298	0.0958668	-0.0692994	-0.000411157	0.0189176	-0.0330538	-0.020142	0.0639229	-0.0507353	-0.13719	-0.0411415	-0.0383373	0.160852	0.00507438	0.00451182	-0.0451716	-0.296126	-0.0210185	0.165967	-0.0846492	0.130985	0.142284	0.0923124	0.109318	-0.0135499	-0.0140175	-0.0176245	-0.0168039	-0.00169961	0.050379	0.0490992	0.0755252	-0.0723182	-0.0733227	-0.0113952	0.0942134	-0.145814	-0.0338906	0.143134	0.221602	0.0721222	0.00732924	0.0169299	-0.155316	-0.00951175	-0.0788821	-0.12874	0.140535
BID	0.270274	2.10073	0.0401794	1.396	0.303601	-0.0792203	0.130163	0.266012	-0.122186	-0.0314611	0.269185	0.208479	0.0951791	0.415362	0.39461	0.0970846	0.374584	0.244232	-0.418316	-0.0350385	-0.00817669	0.298182	-0.0988227	-0.0652766	0.0255042	0.00903119	0.130064	0.0329608	-0.179541	-0.0106637	0.130542	0.104284	0.173572	-0.0424581	0.203996	0.106107	0.132129	0.123872	0.440451	0.221131	0.0553297	0.220552	0.132797	0.051548	-0.230981	0.382434	-0.10651	0.0647992	0.143376	0.122989	-0.0841511	0.109091	0.191496	0.517178	0.157129	-0.0270478	0.226048	0.158637	0.912369	-0.00734046	-0.0513304	-0.246655
EME1	0.270412	2.10189	0.0400737	1.39714	0.00284253	-0.00374299	-0.0936645	-0.155205	0.0686751	0.0570223	0.0541335	-0.09291	-0.0682319	-0.0103666	0.112495	0.169678	-0.0216652	0.0893843	-0.102295	-0.116288	-0.238869	0.0655248	0.0817281	0.046987	0.0608869	-0.0684264	0.0844214	-0.0189441	-0.0127756	0.109206	0.010676	0.119296	0.155287	0.0946817	0.0302768	-0.00329516	-0.0364245	-0.0842197	0.0550805	0.0176334	-0.0571957	-0.30622	0.0319342	-0.0444568	-0.146595	0.131546	0.00476712	-0.261412	0.0207981	-0.102253	-0.174016	0.0112155	0.0112937	-0.00529264	-0.0449957	0.0679751	0.0867338	0.138171	0.276814	-0.109315	0.0493528	-0.071669
IQGAP1	0.270638	2.10378	0.0399013	1.39901	-0.11532	-0.0951423	-0.0990123	-0.188439	-0.344684	-0.00295086	-0.0660803	0.317437	-0.99899	-0.0047096	-0.267411	-0.086484	9.66905e-05	-0.216402	0.00894739	-0.297749	-0.229099	-0.294889	-0.00184848	-0.061134	-0.117249	-0.0369549	-0.557819	-0.288972	-0.0654493	-0.162106	-0.614613	0.108205	-0.520773	-0.136335	-0.0842933	0.073832	-0.550094	-0.286799	-0.462794	-0.067359	-0.0430104	-0.348653	-0.0447561	-0.116448	-0.0739598	-0.0418039	-0.160967	-0.571582	-0.975844	-0.0853326	-0.0441517	-0.377872	-0.105472	-0.0617811	0.0618402	-0.0464029	0.0636283	-0.212854	-0.13163	-0.432602	-0.431619	-0.0857858
RCOR1	0.270664	2.104	0.0398814	1.39923	-1.04148	-0.29399	-0.561225	-0.0971699	-0.210818	-0.934955	0.358006	-0.220764	-0.820604	-0.0750363	-0.0197741	-0.436144	-0.706677	-0.0625476	-0.554313	-0.348113	0.282197	-0.415739	-0.316477	-0.279925	-0.122359	-0.344943	-0.723971	-0.183307	-0.294089	-0.45151	-0.111352	-0.180221	-0.478792	-0.441449	-0.153709	-0.325135	-0.562879	-0.574348	-0.919465	-0.46347	0.0353941	0.0086298	-0.134331	-0.398567	-0.0758725	-0.284408	-1.0025	-0.000839769	-0.807363	-0.674269	0.018368	-0.433493	-0.488295	0.107592	-0.2328	-0.24057	-0.206822	-0.416071	-0.370645	-0.903785	-0.217289	-0.763592
SSC5D	0.270925	2.10618	0.0396833	1.40139	-0.0425573	0.00809963	-0.112376	0.0440455	-0.0745765	-0.0780469	0.0159028	-0.0165886	-0.227921	-0.0844804	0.169805	-0.0587273	-0.175502	-0.0777915	0.0757452	-0.0476352	0.131168	0.0228987	-0.155014	-0.0311121	-0.116148	-0.138741	0.0549616	0.0266186	-0.0380431	-0.077854	-0.0679918	0.0382411	-0.213988	-0.104162	-0.0526605	-0.0204274	-0.107095	-0.060876	0.0192104	-0.0558171	-0.0592036	-0.0370035	-0.0568866	-0.0906844	0.0257538	0.0319669	-0.0100489	0.0399088	0.109691	-0.0398884	0.0032168	-0.00434481	-0.0533327	-0.073505	-0.0877642	-0.0450617	-0.026096	0.0429075	-0.0766119	-0.017584	-0.0984966	-0.177552
PDZRN3	0.270973	2.10659	0.0396466	1.40179	0.087283	0.12112	0.103517	0.0744014	-0.327427	-0.0372938	0.277724	-0.178291	-0.14428	0.0138613	0.192469	-0.00871671	-0.026206	0.0929107	-0.373379	0.00521226	0.0962582	0.175197	0.0472085	0.08878	-0.129671	-0.10748	-0.0241759	-0.204114	-0.123488	-0.0416394	-0.0293291	0.179213	-0.13067	0.203352	0.0184821	-0.0919345	0.0392388	0.0146025	-0.0043558	0.021728	-0.0151725	-0.0534057	0.0322204	-0.0540463	0.0549082	-0.0350085	0.0877409	0.015913	0.125439	-0.141629	0.0727297	-0.0113125	0.148942	-0.0941023	0.0508297	0.0493434	-0.292431	-0.0331323	0.0143984	0.0641624	-0.103923	-0.0538375
EPS8L2	0.271015	2.10695	0.0396145	1.40215	-0.224694	-0.174095	-0.331083	-0.101931	-0.168405	-0.0204335	0.0229711	-0.0592368	-0.220751	-0.127087	-0.128417	-0.164822	-0.0733685	0.0428254	-0.271635	-0.177759	-0.0705929	0.0132345	-0.0736615	-0.108991	-0.00595962	-0.0999198	-0.0808459	-0.0502542	-0.154069	0.0116445	-0.0841884	-0.0207535	-0.123007	-0.308034	-0.0782328	-0.0623003	-0.0762373	-0.0977921	0.218378	-0.187716	-0.158665	-0.317049	-0.0624782	-0.435031	-0.317386	0.0224242	-0.137703	0.0691641	-0.299557	-0.527232	0.0571264	-0.295369	-0.302603	0.192217	-0.200481	-0.0645016	-0.303559	-0.21294	-0.0732778	-0.301622	-0.0117348	-0.17398
LILRB2	0.271033	2.1071	0.0396009	1.4023	-0.0343417	-0.0255689	-0.25643	0.0264712	-0.158547	-0.198888	0.160142	-0.000383784	-0.174596	-0.0916022	0.118827	-0.109936	-0.0785492	0.0810785	0.165034	-0.0344149	-0.0571998	0.122587	0.0793487	0.0254841	0.00502958	-0.0988694	0.114783	0.086799	-0.0171929	0.0470471	-0.282206	-0.014605	0.0587363	-0.325284	0.0387134	0.0487237	-0.262949	-0.0701899	0.238716	-0.128472	-0.311122	0.0573425	-0.0177048	-0.158575	0.161251	-0.0138101	-6.41966e-05	-0.126259	-0.101379	-0.107401	-0.0361785	-0.229192	-0.208545	-0.267004	0.0688088	0.014391	-0.180359	-0.0985354	-0.243114	-0.282543	-0.0234416	-0.0303175
EPB41L1	0.271068	2.10738	0.039575	1.40258	0.0725478	0.0665987	0.206436	0.0739243	0.17326	-0.00658597	0.0748155	0.00784811	0.00230617	0.164868	0.124387	-0.0584461	0.0414649	0.166158	-0.245126	0.0220947	0.121039	0.179346	0.0697308	-0.0373696	0.0240635	0.0913582	0.0243351	0.0686357	0.121923	0.105767	-0.00387074	0.14429	0.0422698	0.238101	0.144815	0.169948	0.0756171	0.0684672	0.249647	0.00359326	0.0233123	0.0262267	0.12037	0.0658025	0.09762	0.103203	0.0460704	0.0366447	0.0385026	0.125427	0.0504947	0.120677	0.198586	0.149648	0.0566943	0.0449886	0.0381423	0.0866752	0.154854	0.123344	-0.0457579	0.0181302
LEMD3	0.27113	2.10791	0.0395276	1.4031	-0.172909	-0.162898	-0.0574242	-0.0427918	-0.175669	-0.0579663	0.0271945	-0.193508	-0.0978674	-0.00499033	-0.086575	-0.22184	-0.0978603	-0.183708	-0.113902	-0.134732	-0.0299211	-0.128491	-0.193432	-0.211865	0.00699234	-0.0893888	-0.150937	-0.212342	-0.21645	-0.146401	-0.179682	-0.0123824	-0.309611	-0.336312	-0.158066	0.0629844	-0.0128372	-0.195655	-0.161745	-0.0741493	-0.422709	-0.303713	-0.149957	-0.254726	0.00958845	-0.220992	-0.0863081	0.0672661	-0.23376	-0.224392	-0.507802	-0.141559	0.0135359	-0.0278241	-0.0813195	-0.118839	-0.16619	-0.206521	-0.010803	-0.073646	-0.270948	-0.312681
CCDC97	0.271163	2.10819	0.0395025	1.40338	0.0843178	-0.068055	0.159623	0.00215056	-0.238199	-0.208451	0.141972	0.0962634	-0.0611982	0.131856	0.199498	0.0985431	0.00449786	0.0713109	-0.231125	0.0673077	0.0282092	0.135296	-0.13443	-0.225021	0.072892	-0.113783	0.141052	0.242232	-0.107136	0.0142809	-0.064669	0.0756123	-0.123297	-0.186156	0.0168444	0.0736751	0.0219239	-0.0188216	0.0805428	-0.0948241	-0.170002	-0.172445	-0.023269	-0.125746	-0.226312	0.0877408	-0.0998061	0.278482	0.00734854	0.0407681	-0.016871	-0.0752613	0.0283494	-0.0788198	-0.167839	0.0824853	0.0989586	-0.0223453	-0.115422	-0.0609784	-0.0359418	-0.0396661
BAIAP2	0.271177	2.1083	0.0394923	1.40349	-0.539605	-0.27471	-0.0472637	0.00174781	-0.262688	-0.0733095	-0.251938	-0.275093	-0.178717	-0.204668	-0.366784	-0.0768881	-0.645548	-0.161057	-0.482473	-0.165529	-0.0135064	-0.11413	-0.0534718	-0.21908	-0.147896	-0.0213073	-0.224421	-0.109523	-0.18479	-0.0112788	0.0253589	-0.0883872	-0.125475	-0.0591339	-0.0924013	0.0953496	-0.087347	-0.157944	-0.148911	-0.192496	-0.219145	-0.0775475	-0.110557	0.181154	-0.112024	-0.0948318	-0.336553	-0.0610409	-0.295412	-0.0993702	-0.091713	-0.158281	-0.0974068	-0.193653	-0.169487	-0.0844472	-0.0641767	-0.134344	0.11224	-0.108687	-0.167623	0.0023529
PLEKHH3	0.271207	2.10856	0.0394692	1.40374	0.179385	-0.0582294	0.116015	0.155566	-0.133269	-0.0907663	-0.141958	0.259102	0.0421996	-0.182765	0.542806	0.0871065	0.0991824	0.200511	-0.0409777	0.0826592	-0.210588	0.148446	0.15577	0.101203	0.0310319	0.0596463	-0.0465965	-0.0585008	0.0278241	0.00507165	0.0706621	0.0613674	0.169158	-0.0253282	0.232783	0.100807	0.0547569	-0.173581	0.0192233	0.11248	0.0383052	0.0423547	0.0579637	0.00372768	0.0773249	0.0728286	0.243673	-0.0829159	-0.0689362	0.123234	0.074897	0.00857158	0.318465	-0.00624738	0.168421	0.107611	0.0755483	0.053264	0.0100009	-0.112702	-0.00298916	-0.0276111
MYT1L	0.271262	2.10901	0.0394284	1.40419	-0.218863	-0.117676	-0.0959452	0.0266834	-0.0292677	-0.339299	-0.00925005	-0.0960402	-0.243295	-0.143504	0.376095	-0.270928	-0.307298	-0.0849079	-0.00425893	-0.114674	0.0172135	-0.149914	0.063705	-0.0350829	0.0669334	-0.0948378	-0.0657587	0.0859636	-0.193536	-0.0725699	-0.0904297	0.0504903	-0.140132	-0.212407	-0.335585	0.0821903	-0.19798	-0.165497	-0.204841	-0.210501	0.0413659	-0.169482	0.00612133	-0.0327948	-0.000766938	-0.201778	-0.242203	-0.119944	-0.0723369	-0.0954128	0.0340704	-0.0334171	-0.0835145	-0.210206	-0.0876123	-0.152592	-0.133455	-0.137225	-0.218413	-0.140722	-0.104954	-0.0353511
FAM117B	0.271266	2.10905	0.0394252	1.40423	0.044355	-0.166671	-0.0168478	0.0532056	0.00569804	0.0251799	-0.0323649	-0.364029	0.111461	-0.0694686	-0.211437	-0.0487023	-0.439443	-0.0780852	0.150641	-0.103955	-0.058887	-0.0992041	-0.121186	-0.00746214	-0.147378	-0.265553	-0.281263	-0.144424	-0.0741403	-0.00252603	-0.0459997	-0.148114	0.108123	-0.0924819	-0.142231	0.0658499	-0.190347	-0.224429	0.106665	-0.0174888	-0.00581541	-0.111991	0.00744646	-0.0378106	-0.186359	-0.0612169	-0.119946	-0.351172	-0.331196	-0.344529	-0.0927046	-0.220165	-0.0725205	0.00079022	-0.133778	-0.113774	-0.158555	-0.0545196	-0.0487063	-0.153067	-0.13019	0.019318
MBD2	0.271347	2.10973	0.0393642	1.4049	0.0593273	0.0127027	-0.0545886	0.0110836	-0.0110588	0.0472826	0.214772	-0.199727	-0.0352243	-0.0707145	0.0689171	0.118076	-0.17126	0.078343	-0.501067	0.0244748	-0.0436965	-0.0328	-0.161618	0.0464057	-0.2036	-0.0374998	-0.202758	-0.603957	-0.204068	-0.0372672	-0.113399	0.154942	0.149805	-0.114867	-0.150987	0.177201	-0.0281205	0.0151657	0.212123	-0.0452675	-0.132267	-0.224106	-0.0916905	0.177133	0.0468731	0.0163854	0.0064235	-0.147053	-0.0148684	-0.421664	0.0599519	0.0292833	0.187433	-0.0719367	0.0492893	0.00848756	-0.918791	-0.237343	-0.410902	-0.0125965	-0.0638969	-0.149901
TMSB4X	0.271353	2.10978	0.0393593	1.40495	-0.082066	-0.00988552	-0.119112	-0.241774	-0.0623795	0.0579838	0.276175	0.100566	0.0295389	0.0394447	-0.0445611	-0.0193415	-0.0966029	0.00962395	-0.10736	-0.15604	0.0610652	0.0592908	0.0817885	0.209383	0.0266386	0.0198824	-0.0656128	0.147223	-0.159763	-0.0805737	-0.0938372	0.157886	-0.0257841	-0.0043805	0.0991024	0.118729	-0.0502037	-0.0627702	0.0377007	-0.131819	-0.30008	-0.105134	0.0774667	0.0481299	0.0355839	-0.0622022	-0.0951904	0.178416	-0.13551	0.0502205	0.197256	-0.182944	0.0173787	0.184058	-0.000623874	0.132896	-0.0458465	-0.0154406	-0.188211	-0.0252401	-0.0247468	0.154007
RPS12	0.271472	2.11078	0.0392697	1.40594	-1.71886	-2.5547	-2.47484	-2.20067	-2.73408	-2.53698	-2.45258	-1.7254	-2.4243	-2.42472	-2.52832	-2.23349	-2.61279	-2.91218	-2.1398	-2.6382	-2.3917	-2.05393	-1.98506	-1.55786	-2.64805	-2.29653	-2.26275	-1.56802	-2.33016	-2.09665	-2.00861	-2.60479	-2.52433	-2.50878	-2.69669	-1.59584	-2.8821	-2.54251	-2.68598	-2.77499	-2.84341	-2.34781	-2.41282	-2.13958	-2.88869	-2.35501	-2.53337	-2.4678	-2.77566	-1.66185	-1.95529	-2.1245	-2.27757	-2.48684	-2.68165	-2.60741	-2.37799	-2.68166	-2.56375	-2.15011	-2.71825	-2.63494
MID2	0.271494	2.11097	0.0392529	1.40613	-0.118765	-0.0718238	0.0441988	0.0322702	-0.101354	0.0698573	-0.000773248	-0.180913	-0.0217369	-0.206005	-0.0508499	-0.00478624	-0.219402	-0.0832626	-0.372581	-0.137949	-0.123424	0.00475127	-0.0133523	-0.0625922	0.0599055	-0.113379	-0.0362693	-0.14891	-0.0524271	-0.00129698	-0.0822103	-0.114098	-0.0712286	-0.0884386	-0.0162295	0.0715594	0.0695683	-0.195042	-0.300336	-0.0792079	0.0751969	-0.329555	-0.11467	0.062266	-0.344638	-0.13353	-0.230715	-0.10152	-0.0540299	-0.108231	-0.0729965	-0.0222582	-0.0973833	0.142822	-0.111399	-0.192108	-0.134514	-0.127029	0.192135	-0.0571154	-0.0443303	-0.314939
FIBIN	0.271511	2.11111	0.0392403	1.40627	-0.34091	-0.198576	0.0589642	-0.179581	-0.377888	-0.130645	0.42698	-0.137354	-0.183075	-0.144596	0.00351202	-0.271548	-0.339614	0.0504416	-0.293864	-0.180569	0.187968	0.276725	-0.175032	-0.20201	-0.132696	-0.012017	0.0621705	-0.140786	-0.103785	-0.159275	-0.124462	0.0306864	0.072107	-0.201427	-0.107777	-0.237875	-0.0840286	-0.0997413	-0.0424004	0.0217254	0.000333509	-0.228977	-0.0239915	-0.0925451	-0.0929306	-0.0187092	0.0889843	-0.134959	0.0105433	-0.198649	-0.0423202	-0.204243	0.071238	0.384278	-0.0552095	-0.142117	-0.09716	-0.106362	-0.232378	-0.0731573	-0.132788	-0.124181
ZC3H4	0.271855	2.114	0.0389822	1.40913	0.0498076	-0.240831	-0.130969	-0.0575557	-0.0911063	0.130796	-0.20295	-0.240551	-0.481955	-0.518062	-0.276976	0.0136802	-0.198599	-0.22571	0.102933	-0.164076	-0.25217	-0.501708	-0.0652229	-0.289788	-0.458402	-0.375873	-0.0602478	-0.198832	-0.133059	-0.315842	0.0184886	-0.0725928	-0.50142	0.181406	-0.161796	-0.154347	-0.272097	-0.280469	-0.20352	-0.0380605	-0.489695	-0.36868	-0.341108	-0.0507669	0.179315	-0.115373	-0.267708	-0.124472	-0.487791	-0.390654	-0.267315	-0.346381	-0.200481	-0.465436	-0.103701	-0.331333	0.105258	-0.569345	0.195446	-0.156404	-0.418507	-0.353724
SAMD14	0.271858	2.11402	0.0389802	1.40916	-0.00776692	-0.231327	0.056308	-0.353623	-0.434731	-0.178832	-0.185526	-0.324234	-0.18713	-0.16586	0.0313185	-0.0561597	-0.0565996	-0.166374	-0.185147	-0.134959	-0.301224	0.0717204	-0.109011	-0.00671375	-0.207503	-0.160381	-0.197213	-0.220714	-0.0244887	-0.0196137	-0.0445557	-0.0903816	0.0470311	0.0806012	-0.0935241	-0.000226204	-0.0602903	-0.0573172	-0.0373697	0.0249819	-0.450643	-0.126075	-0.0377892	-0.309499	-0.425003	-0.0254392	-0.0528449	-0.30851	-0.155525	-0.131599	-0.230799	0.0144711	-0.0434669	0.0356232	-0.138617	0.00719153	-0.218099	-0.00419291	0.672865	-0.160206	-0.0516713	-0.0667398
PRRT1	0.271984	2.11507	0.0388864	1.4102	0.278325	0.187504	0.160528	0.145987	0.0334084	0.0498704	-0.0682064	0.0408439	-0.0526989	0.0143491	0.121559	0.106701	-0.118764	0.0789191	-0.428757	0.0936234	-0.100926	-0.0778903	0.0802375	-0.0314471	0.0423484	0.0152543	-0.0234311	0.0525272	0.00075864	0.115675	0.00664344	0.0148354	0.00578026	0.013151	-0.0292228	0.0727966	0.0691365	-0.010794	-0.162467	-0.0242564	-0.124345	0.132614	0.0170528	0.133183	0.062532	-0.00285262	-0.0104351	-0.0247358	-0.168428	0.113569	0.0749098	0.0356616	0.0903945	0.10213	0.0416308	0.126134	0.0999564	0.0141255	0.338559	-0.0350085	0.0742174	0.0447439
C7orf25	0.271986	2.11509	0.0388846	1.41022	0.0781459	0.0843738	0.125791	0.0600173	0.019285	0.0549916	0.234422	0.225495	0.0296084	-0.104152	0.0610485	0.0927096	-0.0666164	0.118677	-0.0332845	0.116024	0.0530437	0.144798	0.00672642	0.0646547	0.0185266	0.0714094	0.0763821	0.121615	0.0343277	0.0323478	-0.0349101	0.0561151	0.0541508	0.0373173	0.0396519	0.048094	-0.0166994	-0.149961	0.0735291	0.00268474	-0.0562681	0.0592854	0.0189669	0.162484	0.0361389	0.0870538	-0.0116727	0.0833063	0.0341872	0.225863	0.0169587	-0.0665927	0.114093	0.426697	-0.0618082	0.0193805	0.0742999	0.108924	-0.0798546	0.0361976	0.0790577	0.0037052
SOX18	0.272126	2.11627	0.0387806	1.41139	0.129557	0.0715005	0.0512705	-0.18393	0.193364	-0.0917214	0.205437	0.25653	-0.0669868	0.0274658	0.089578	-0.0818513	0.0571761	0.122079	-0.293076	0.0270025	0.20124	-0.0614443	0.100405	0.202756	-0.107965	0.0455281	0.10428	0.143991	0.0510627	0.139087	0.127183	0.178348	0.0313941	0.0657077	0.0323685	0.260282	0.127204	0.0383531	0.0777872	0.0310929	0.117505	0.120468	0.117433	0.238659	0.0397551	0.0338079	0.0773814	0.137859	0.0504579	0.0466318	0.16272	-0.0625913	-0.174559	0.241069	0.0916376	0.0419349	-0.173165	0.0635626	0.164894	0.0570017	0.116967	-0.000444726
STMN1	0.272131	2.11631	0.0387768	1.41143	0.136978	0.0134873	0.147254	0.251482	0.0974253	0.319228	0.271121	0.133903	-0.0366132	0.0116547	-0.0760268	0.156168	0.0684749	0.0122042	0.0247346	-0.0600368	0.447483	-0.013979	-0.103104	-0.00577286	-0.0341989	0.028144	0.171106	-0.0515756	0.00794223	0.0198	0.00897153	-0.104472	0.0122888	-0.15134	-0.0117272	0.289	0.242329	0.106386	-0.113684	0.215896	0.0126412	0.0604138	0.0566656	0.0374113	-0.261226	0.0306466	-0.106656	-0.120576	-0.0243766	0.0938867	0.12539	-0.0091111	0.171338	0.261858	0.0973367	0.0192279	0.0601369	0.0619553	0.192963	-0.198973	-0.231703	-0.034713
H3C10	0.272264	2.11743	0.0386773	1.41254	-0.0425962	-0.17605	0.113342	-0.0659999	-0.131561	-0.163522	0.00867725	-0.232631	-0.212499	-0.261481	-0.279487	-0.0237817	-0.535529	-0.108722	-0.338703	-0.112259	-0.193469	-0.0805004	-0.0329282	-0.176667	-0.137209	-0.1606	-0.225586	-0.29725	-0.357173	-0.17415	-0.192109	-0.0543508	-0.151659	-0.060174	-0.0878773	-0.0177778	-0.0641719	-0.217171	-0.228159	-0.0383561	-0.0625502	-0.297876	-0.112514	-0.37517	-0.299614	-0.106962	0.00820891	-0.0689717	-0.155157	-0.152422	-0.121656	-0.190254	-0.0606247	-0.026363	-0.14335	-0.0119706	-0.353576	-0.115109	-0.312872	-0.172383	-0.334803	-0.102285
CYP4B1	0.272289	2.11764	0.0386588	1.41275	-0.242683	-0.0121116	0.0663436	-0.0930242	-0.107507	-0.0919461	0.030048	0.0208893	-0.189131	0.0762893	-0.141355	-0.143679	-0.195449	-0.248054	-0.140637	-0.113475	-0.0213491	0.0707928	-0.195802	-0.0342337	-0.194833	0.0221734	-0.0869321	-0.00845082	-0.0606737	-0.0964108	-0.18258	-0.0613918	0.0240188	-0.208983	0.0615363	-0.000239056	0.062544	-0.108916	-0.305661	-0.0493425	-0.248147	-0.132903	-0.00800713	0.0477173	0.0482517	-0.117659	-0.0921542	-0.281851	-0.0784331	-0.0856469	0.0442152	-0.11611	-0.0935666	0.338986	-0.041645	0.0402839	-0.10107	-0.0363727	-0.174796	-0.116476	-0.345171	0.0431435
SORD	0.27244	2.1189	0.0385472	1.41401	0.180757	0.0161596	-0.028725	-0.0121456	-0.205422	0.220767	-0.132704	0.10214	-0.100855	-0.148397	-0.211649	-0.0659728	-0.0775563	-0.163384	0.317273	-0.100555	0.108844	0.0467302	-0.0464223	-0.0444315	-0.0482943	0.0405926	0.0387844	-0.00875275	-0.0522394	0.0331929	-0.174569	0.107426	0.0353742	0.044762	0.0125945	0.248488	0.0363105	-0.208031	-0.100012	-0.0762957	-0.202665	-0.235447	-0.0635372	0.297354	0.0241425	0.0625744	0.136405	0.0404073	-0.328376	-0.0189429	-0.0339957	-0.0907543	-0.0324745	0.0189282	-0.0358841	0.0765418	0.0147868	0.0755397	0.223651	-0.0073008	-0.00729162	-0.258781
OSTF1	0.27245	2.11899	0.0385393	1.4141	0.101625	0.131316	0.120045	0.0137048	0.0364683	0.0333873	0.269528	0.0990696	-0.131434	-0.0882962	-0.286439	0.111999	-0.0612229	0.0811059	0.00944037	0.012103	-0.143106	0.234313	-0.0553093	0.07385	-0.0908246	0.0344982	-0.0636132	-0.0684464	0.0280481	-0.0461119	0.0337906	0.127127	0.100303	0.119953	0.137205	-0.111182	0.153187	-0.00570577	0.22269	0.0378495	-0.0766266	-0.258453	0.0576275	0.153792	-0.0753088	0.0554759	0.158847	0.0551119	-0.0635023	-0.0295511	-0.0486658	0.0800733	0.0671852	0.0359992	0.11261	0.0603099	0.177769	0.0129632	0.119542	-0.0741232	-0.094475	-0.023573
NEK10	0.272455	2.11903	0.0385361	1.41413	-0.11691	-0.0178598	0.144915	-0.00721659	-0.0711795	0.0697972	0.42228	-0.188208	-0.00277865	0.0278754	0.102113	0.00233928	-0.106878	-0.0476736	0.195999	-0.152749	-0.128043	-0.129475	-0.00642323	-0.000607248	-0.0320735	-0.00548367	-0.0606917	-0.0581453	-0.0360965	0.0277642	-0.072042	-0.0188141	0.0973484	-0.235475	0.0332083	-0.0961451	-0.0451521	-0.0604422	0.0085954	-0.00428715	-0.107025	-0.134891	-0.0287224	0.0160624	-0.01479	-0.063242	-0.0281754	-0.0557764	-0.0208093	-0.0205803	-0.0358025	0.00935328	0.0590966	0.010515	-0.0639052	-0.0779853	0.0329023	-0.0681363	-0.12179	-0.126254	-0.0990249	-0.0727666
GCNT3	0.272468	2.11915	0.038526	1.41425	0.0788053	-0.106642	-0.159222	-0.225294	-0.248981	-0.0931708	-0.0951866	-0.559741	-0.153169	-0.192935	0.423211	-0.0273629	-0.680541	0.00512914	-0.349522	0.00740205	0.310013	0.0336906	0.0217253	-0.032281	-0.135453	-0.0737047	0.0174899	-0.109704	-0.19491	0.0479545	-0.121229	0.0551801	0.0209815	-0.196481	0.0453912	0.166736	0.149359	0.0754548	-0.202436	-0.0568529	-0.581418	-0.156446	-0.0947829	-0.233434	-0.427038	-0.117369	0.0932699	-0.119205	0.209128	0.170867	-0.149923	-0.0227295	-0.312684	-0.199894	-0.114068	0.0362401	0.00237515	-0.189701	-0.204093	-0.0283668	-0.0777567	0.0226088
ALKBH7	0.272498	2.11939	0.0385041	1.41449	0.124762	-0.0793234	0.243577	-0.353665	-0.179509	-0.0478192	-0.332876	-0.0723125	-0.25095	-0.136136	-0.15291	-0.0228505	-0.145061	-0.0538625	-0.277422	-0.112273	-0.0771685	0.0948502	-0.0508076	-0.281554	-0.0542184	-0.206427	-0.0553732	0.105074	0.114426	-0.0627526	0.176629	-0.121274	-0.0778831	0.0547796	0.11729	-0.0352717	0.0167694	-0.0802793	0.0473037	-0.0431117	0.0897659	-0.237724	-0.105094	0.0990564	-0.217958	-0.0297863	-0.278055	-0.0014411	-0.0413214	-0.219307	-0.033904	0.00398789	0.142035	0.304481	-0.0322887	-0.0670407	-0.468062	-0.0724376	0.25773	0.0407306	-0.0765505	-0.0542786
TCF7L2	0.272679	2.12091	0.0383704	1.416	-0.0974451	-0.528943	-0.869476	-0.743142	-0.752573	-0.550714	-0.314694	-0.502037	-0.861622	-0.466975	-0.103223	-0.864072	-0.558861	-0.569547	-0.370238	-0.589518	-0.7377	-0.642773	-0.582162	0.0331789	-0.935857	-1.03003	-1.02649	-0.76342	-0.821492	-0.268005	-0.0867168	-0.51883	-0.732241	-0.0602988	-0.7281	-0.611532	-0.65503	-0.0485954	0.07007	-0.612327	-0.290835	-0.807264	-0.0663037	-0.587275	-1.25242	-0.102928	-0.765321	-0.470914	-0.675504	-0.968537	-0.267559	-0.647322	-0.725306	-0.0345643	-0.673052	-1.07439	-0.672971	-0.482703	-0.295869	-0.48437	-0.464345	-0.924901
MOCOS	0.272798	2.12192	0.0382822	1.417	0.0462927	0.0527204	0.296142	0.0132527	0.0300088	0.145591	0.487437	-0.0118085	0.00211713	-0.0685249	0.295257	0.126114	-0.0682472	0.190942	0.275824	0.0831104	-0.133178	0.181822	0.347543	0.150635	0.1229	-0.0166037	0.150424	0.134776	0.217447	0.0610089	0.0613643	0.318619	0.272852	0.0787839	0.207625	0.0668271	0.115932	0.268988	0.265795	0.105875	0.0940713	0.359407	0.20204	0.118787	0.18968	0.113826	0.318981	0.582849	0.18694	0.0816456	0.190634	0.0977174	0.133099	0.299449	0.132018	0.155177	-0.0662429	0.032386	-0.265669	0.0976309	0.0494511	-0.0163035
PKN3	0.273005	2.12366	0.0381301	1.41873	-0.517899	-0.309158	-0.194443	-0.0613616	-0.192352	-0.218686	0.06164	0.077458	-0.184495	-0.216264	-0.206525	-0.214884	-0.351727	-0.0995414	0.000225637	-0.227092	-0.426101	-0.0623524	-0.10311	-0.0497557	-0.198352	-0.10779	-0.298363	0.0707304	-0.215483	-0.120207	-0.158725	-0.041418	0.0815358	-0.199312	-0.0136906	-0.133851	-0.161872	-0.146854	0.0201739	-0.145005	-0.0925654	-0.213967	-0.121203	-0.104556	-0.186059	-0.211628	-0.30878	-0.101689	-0.242993	-0.255116	-0.139058	-0.306434	-0.3611	-0.198011	-0.0924205	-0.179018	-0.303965	-0.131278	-0.445555	-0.188192	-0.239857	-0.372547
ANKRD49	0.273036	2.12392	0.0381073	1.41899	-0.105376	-0.501313	-0.500771	0.00564897	-1.18176	0.13285	0.0767923	-0.908795	-0.484536	-0.618841	-0.324702	-0.231691	-0.684245	-0.743164	-0.509584	-0.422477	-0.0955808	-0.132466	-0.906629	-0.372401	-0.857169	-0.697614	-1.02591	-1.05761	-0.580245	-0.24144	-0.99375	-0.861482	-0.302866	-0.68682	-0.865374	-0.235544	-1.03112	-0.62068	0.0648207	-0.182557	-0.257204	-0.162289	-0.750033	-0.743938	-0.241048	-0.587617	-0.869675	-0.78054	-0.633523	-0.395973	-0.63736	-0.9653	-0.184542	-0.135109	-0.662143	-0.271785	-0.346379	-0.0862464	-0.400104	-0.897511	-1.30438	-0.940164
RBM24	0.273118	2.1246	0.0380476	1.41967	-0.104699	-0.0828557	-0.0735875	-0.0485092	-0.00616953	-0.189507	0.214772	-0.233496	0.145262	-0.187265	0.0340089	0.0122465	-0.37623	0.132444	0.0892593	-0.151749	-0.202412	0.0600547	0.00103176	0.0302601	-0.0237317	0.0184353	0.147349	0.20323	0.075901	0.0435147	0.0053013	0.0558512	-0.0946977	0.033055	0.0437827	0.182026	0.0251548	0.0194911	0.0645198	0.0487379	-0.100905	-0.231424	0.0966893	-0.0509856	-0.0483787	-0.00346404	0.0711257	-0.377395	-0.119247	0.0618215	0.251076	-0.0116728	-0.0215018	-0.165449	0.0103935	0.0683119	-0.0266438	0.0514543	0.258163	0.0256005	0.0544868	0.140143
HNF1B	0.273121	2.12463	0.0380451	1.4197	-0.131962	-0.467048	-0.457409	-0.45799	-0.16462	-0.31144	-0.295644	-0.431474	-0.357016	-0.353448	-0.0142844	-0.416395	-0.206786	-0.190989	-0.167536	-0.662032	-0.368708	-0.195423	-0.26433	-0.233043	-0.267529	-1.36596	-0.163591	-0.281084	-0.363375	-0.107171	-0.104077	-0.127815	-0.31962	-0.458892	-0.226043	-0.0124584	-0.869623	-0.122699	-0.114202	-0.164276	-0.133646	-0.130829	-0.0119294	-0.44909	0.0505326	-0.0977395	-0.440226	-0.279212	-0.141246	-0.978668	-0.345901	-0.58057	-0.24081	-0.135211	-0.114185	-0.124667	-1.27963	-0.513176	-0.405432	-0.413449	-0.189978	-0.379285
GBP2	0.273185	2.12517	0.0379981	1.42024	0.16367	-0.0235634	-0.00418501	0.0823263	-0.068508	-0.0451307	0.194057	0.071322	-0.119638	0.108468	0.407292	0.0382744	0.0187488	0.00303411	-0.0292386	-0.00271051	-0.146583	-0.0362745	0.0272024	0.000328945	-0.00411643	-0.0767834	0.0769421	-0.144004	-0.109047	-0.052289	-0.0432706	0.00206882	0.162247	0.119974	0.132751	-0.0427437	0.177122	0.0895029	-0.0418954	-0.0326938	-0.181652	0.0786037	-0.00260603	0.0805117	0.167431	0.00715886	0.0551722	-0.173986	-0.0200947	0.142547	0.0225124	-0.0256766	0.0536286	-0.0265589	0.0386656	0.0358479	-0.00773796	0.0141058	-0.0489086	0.074325	-0.0525187	-0.05886
STAC	0.273214	2.12541	0.0379768	1.42048	-0.0605045	-0.012493	0.215897	0.0103932	0.157259	0.00883355	0.157842	-0.121855	0.105734	0.0264937	0.116526	-0.0718915	-0.047559	0.138134	0.142426	0.0777115	0.111747	0.331921	-0.0472102	0.0655474	0.113063	0.0226977	0.100546	0.351586	0.14053	-0.0153784	0.139301	0.163053	0.180323	0.170607	-0.0437461	0.125676	0.0048083	0.0155005	0.105356	0.187339	0.0183929	0.0874869	0.0600762	0.0803254	-0.063865	0.0734065	-0.0583915	-0.0725686	0.0634194	-0.208409	0.0323632	0.0907168	0.457383	0.208797	-0.0206393	0.0217445	0.0965696	0.114305	0.203603	0.0583914	0.0905463	0.0767089
RNF32	0.27337	2.12672	0.0378631	1.42178	-0.0417284	0.0662079	0.152587	0.0454186	0.0896804	-0.00200164	0.041205	0.315369	0.070146	-0.0625983	0.0822733	-0.100709	-0.0438078	0.0514708	0.237614	0.0849378	0.0791274	0.0975422	0.0665044	0.125851	-0.0311968	0.0432165	-0.0306013	0.0143322	0.186575	0.0786584	0.125919	0.0614395	0.255589	0.0476272	0.0364101	0.19054	-0.01688	-0.0675492	-0.0182649	0.162001	0.190349	-0.00210444	0.0536799	0.379057	-0.0176795	0.0332882	-0.192695	0.135262	-0.043463	0.153074	-0.0121451	0.126161	0.112744	0.17802	-0.102018	0.0794773	0.00844875	0.0566153	0.149625	0.0902987	0.112469	-0.0634289
PTPRE	0.273388	2.12687	0.0378502	1.42193	-0.0327691	0.0611878	-0.0420367	-0.0918628	-0.244603	-0.102254	0.0382907	0.070928	-0.0391594	-0.289774	0.0597621	-0.121895	-0.0145956	0.112191	0.350329	-0.0571346	-0.0249455	-0.148523	-0.149702	0.0379632	0.0535744	0.00372745	-0.0570056	0.0749846	-0.100169	0.115672	0.00590784	0.0482767	-0.0758765	-0.0604734	-0.0191064	-0.0645333	-0.00781372	-0.00483059	0.168293	-0.00874515	-0.17917	-0.229086	0.0433818	0.0141977	0.0830618	-0.0514651	-0.133998	0.0520989	0.0197618	-0.042169	0.128566	-0.268291	0.185123	-0.0365265	0.141974	0.00335471	-0.0463918	-0.0569494	0.0860803	-0.118126	0.0381366	-0.0418027
BRD9	0.273513	2.12793	0.0377585	1.42298	-0.339157	-0.0748326	0.154932	-0.216708	-0.0818895	-0.136068	0.162477	0.195518	-0.20277	0.052766	0.032077	-0.202449	-0.0933465	0.00512842	0.196167	-0.0286142	0.0941984	0.158565	0.101476	0.18665	-0.0939056	-0.212844	0.136923	0.0422855	0.124651	0.000292588	0.00880303	0.145193	0.181618	-0.0572984	0.122511	-0.145111	0.124942	0.399301	0.052131	0.325284	0.0193127	0.249841	-0.0888389	-0.0477113	-0.0435211	-0.0694683	-0.0763855	0.119414	-0.1173	-0.188503	0.0788127	-0.12805	-0.0294481	0.0763797	-0.0548746	0.0360312	-0.0319735	-0.142046	-0.138892	0.133967	-0.109047	-0.249975
PCDHGA10	0.273533	2.12809	0.0377442	1.42315	0.120495	-0.102848	0.0755553	-0.0876659	0.0039824	-0.130583	0.0915539	-0.131574	-0.0723865	-0.0266494	-0.166317	-0.179363	-0.132236	-0.0757166	-0.22258	0.0348546	-0.00640958	0.0214249	0.0027229	-0.00922868	-0.0481437	-0.112072	0.0837677	-0.0915344	-0.13108	0.128206	-0.039492	0.11643	-0.0564436	0.11362	0.0583678	-0.0705888	-0.0432173	-0.0723036	0.150689	-0.0257305	-0.352987	-0.258084	0.0285796	0.0564675	0.113879	0.0352752	-0.0545068	-0.0593746	0.0348793	-0.00482683	-0.0773814	-0.0412905	0.168551	-0.236407	0.0811951	-0.11353	-0.116642	-0.0159848	-0.225073	-0.0321959	-0.0795239	-0.0806478
TMEM151A	0.273572	2.12842	0.0377159	1.42348	0.103169	-0.0186458	-0.0388453	-0.0488406	-0.369718	-0.0576993	0.145772	-0.0658249	-0.0509798	-0.121285	-0.00366539	-0.0965237	-0.194596	-0.116101	-0.327876	-0.0962094	0.0290466	0.208398	0.0786976	0.177101	-0.138859	0.0802962	0.148978	-0.0631209	-0.0975275	-0.139469	0.00315838	0.233408	0.272087	0.231486	-0.00526596	-0.02416	0.173071	-0.134251	0.223823	0.0650463	-0.266908	-0.0280015	0.0276151	-0.0338483	0.0624296	0.0220339	0.0233314	-0.14033	0.276265	-0.0263139	-0.0514668	-0.102209	0.0738127	-0.333463	0.134938	0.132127	-0.227659	0.0206889	-0.311585	-0.0120061	-0.198766	-0.30091
CDH4	0.273866	2.13089	0.0375026	1.42594	-0.0164013	-0.031645	-0.282419	-0.0598569	0.094451	-0.132265	0.2896	0.0513997	-0.153025	-0.0249211	-0.176312	-0.395295	0.0887115	0.148251	-0.0129891	-0.0395758	0.0519036	0.0931248	0.0964343	0.0196961	-0.145408	0.05566	0.187039	0.0657611	-0.00560858	0.0299895	0.0920746	0.279799	0.026059	0.123767	0.152613	0.119763	0.0329658	-0.119997	0.317192	-0.0131193	-0.000468538	-0.13979	0.109404	0.0250967	-0.0237049	0.0513082	0.125086	0.101176	-0.0392931	-0.0167893	0.104677	-0.0272587	0.138106	-0.0731264	0.00688644	0.0673242	-0.170826	0.00621426	0.0434918	0.0267555	-0.0926131	-0.134045
FLOT2	0.273996	2.13199	0.0374086	1.42703	-0.0179088	-0.168395	0.113339	-0.224744	-0.120495	-0.0232045	0.0298596	-0.0808987	-0.133504	-0.162966	0.115627	-0.137237	-0.102954	-0.0823537	-0.0710602	-0.156522	-0.337931	-0.0610734	-0.246841	-0.0537562	-0.240315	-0.13699	-0.113117	-0.251943	-0.095752	-0.278418	-0.247911	-0.0932984	-0.223926	0.121579	-0.168276	-0.0716454	-0.0754586	-0.0138676	0.204461	-0.078278	-0.172873	-0.306373	-0.0408651	-0.169749	-0.184075	0.0556253	-0.0314851	-0.207759	-0.0833499	-0.0687089	-0.323416	-0.11247	0.144834	0.335211	-0.143858	-0.111636	-0.179848	-0.208003	0.0131774	-0.056194	-0.26612	-0.103091
PSME3	0.274069	2.1326	0.0373554	1.42765	-0.0501243	-0.068163	-0.150989	-0.137612	-0.215666	-0.248059	-0.0818364	-0.282594	-0.150912	-0.360665	-0.0806086	-0.172834	-0.272195	0.078091	0.149689	-0.398096	-0.191871	-0.523181	-0.345794	-0.0999297	-0.423956	-0.188947	-0.161026	-0.293363	-0.23036	-0.197607	-0.163944	-0.249892	0.0136285	-0.616031	0.0211177	0.00329252	-0.418946	-0.52525	0.101962	-0.188284	-0.68233	-0.198869	-0.144431	-0.248493	-0.255053	-0.0817429	0.0214231	-0.413464	-0.238936	-0.262211	-0.222065	-0.265966	-0.169405	-0.151862	-0.0910908	-0.138121	-0.0859626	-0.184062	0.308575	-0.354209	-0.170163	-0.202493
ATP11B	0.274138	2.13318	0.0373059	1.42822	-0.208474	-0.130308	-0.0860423	0.0549508	-0.161786	-0.056123	0.0825201	-0.238896	-0.0745539	0.0125143	0.0401346	-0.0566936	-0.190868	-0.0613322	-0.0126912	-0.128117	0.127569	-0.105363	-0.00789357	-0.0350465	0.00377225	-0.0899961	-0.0647794	-0.166739	-0.0722024	-0.0684419	-0.0973123	0.00752635	-0.0455839	-0.152204	-0.0479053	0.0345756	-0.0522443	-0.0106922	0.00629614	-0.107151	-0.303394	-0.293094	-0.00549299	-0.235559	-0.0879774	-0.0873875	-0.0945163	0.161547	-0.0993443	-0.101383	0.141703	-0.104482	-0.284027	0.295309	0.0753498	-0.00602532	-0.145913	0.120219	0.0169351	0.0759362	-0.152723	-0.306164
KIAA0556	0.274229	2.13395	0.03724	1.42899	0.304305	0.0880105	-0.288347	0.0904732	0.0334826	-0.112587	0.102513	-0.175373	-0.00973166	0.0755583	0.173287	0.0182884	-0.166054	-0.0344913	0.202478	-0.00823947	0.0750074	0.181672	-0.0931072	-0.0745759	-0.127782	-0.00828861	0.0604613	0.0562799	-0.020287	-0.046899	0.00957313	-0.0902911	-0.00687257	-0.0171742	-0.000949634	-0.0749553	-0.0897107	-0.102254	0.0168864	0.205524	-0.213068	-0.00764773	-0.0271194	0.0794554	-0.0326637	0.0843058	-0.0535899	-0.0311395	-0.125513	0.0733188	-0.0337571	-0.0079507	0.0496777	0.185332	-0.0245272	-0.0244834	0.0945882	0.0149376	0.328033	-0.0118657	0.023728	-0.018748
BRDT	0.274413	2.13549	0.0371081	1.43053	0.297924	0.127069	-0.0198422	0.0246925	0.026398	0.134742	0.115089	-0.105773	0.069064	0.081192	0.116901	-0.0104157	-0.184012	-0.00351434	-0.0199329	-0.012808	-0.0867383	-0.00877929	-0.088082	-0.181951	0.112884	-0.0425616	-0.110381	0.0136825	-0.0105262	-0.0852015	0.0220257	0.097625	0.107095	-0.0142363	0.101719	-0.162045	-0.0164652	-0.0329049	0.0486321	0.0164826	-0.113686	-0.264561	-0.0300378	0.24245	0.131646	0.0313251	-0.050325	-0.235412	-0.122426	-0.0768952	0.00108361	-0.107384	0.205707	0.233806	0.123155	0.0243906	0.0717619	-0.00970372	-0.0325674	0.0489628	-0.044014	0.0909828
ZNF497	0.274526	2.13645	0.0370268	1.43148	0.177217	0.0456377	0.0993627	-0.0371646	-0.0914363	-0.014334	0.146638	0.0181201	-0.0339203	0.0559427	0.278358	-0.0436016	-0.387446	0.0357371	0.16905	-0.0333983	0.168535	-0.0671758	0.133113	0.104931	0.0850246	-0.0911814	0.0395807	0.00441279	-0.0374463	0.0972998	0.0500543	0.125731	0.0290845	0.0477011	-0.0240148	0.00935445	-0.0048465	0.0634674	0.0662167	0.0806679	0.136824	-0.0540971	-0.0465203	0.143728	-0.13346	0.0724186	0.0770274	0.116891	0.0763024	0.0242929	0.153134	0.0833597	0.0697422	-0.0664531	-0.0616835	0.13849	0.0752128	-0.0212231	-0.254301	0.0383138	0.0441094	0.0774774
C15orf61	0.274616	2.13721	0.0369623	1.43224	0.179366	0.0741916	0.336862	0.0907143	-0.0759912	0.146306	0.397122	-0.168848	0.130521	0.00312291	0.332262	0.0951138	-0.0209264	0.137171	-0.115409	-0.0696577	0.00246528	0.320358	0.0415713	-0.0434473	0.0690644	0.00634343	0.0909922	0.0800558	0.00859695	0.142501	0.07853	0.21531	-0.0760515	0.205308	0.181967	-0.03478	-0.0730831	-0.077193	0.30484	0.0682026	-0.0177862	-0.0558117	0.122456	-0.104115	-0.0569793	0.09044	-0.0126109	0.0575009	0.166444	0.00342223	0.119805	0.0839031	0.18588	0.31589	0.15589	0.0987905	0.124977	0.18331	0.228393	0.0852334	0.0918336	0.0295949
TMEM50B	0.274705	2.13795	0.0368988	1.43299	-0.279988	-0.0684366	-0.236848	-0.347133	-0.274912	-0.315131	-0.00377629	-0.0263798	-0.162189	0.0681099	-0.315943	-0.283794	-0.544305	-0.0589476	-0.40333	-0.362262	-0.236554	0.0329241	-0.394523	-0.202651	-0.217211	-0.163711	-0.224793	-0.265491	-0.317344	-0.266869	-0.259768	-0.175405	-0.217834	-0.224442	-0.239005	-0.247178	-0.390129	-0.222214	-0.0625187	-0.109942	-0.36324	-0.0601969	-0.0852644	0.0566996	-0.136089	-0.108314	-0.468648	-0.0203228	-0.221364	-0.161659	-0.154862	-0.224489	-0.051002	-0.0755964	-0.272031	-0.229065	-0.0804036	-0.124854	-0.319412	-0.319176	-0.320371	-0.151633
COLEC11	0.274713	2.13803	0.0368928	1.43306	-0.0978515	0.162195	0.0746842	0.106641	-0.256352	-0.183564	0.365529	0.120486	-0.0118773	-0.191515	-0.12453	0.102808	-0.0974276	0.142864	0.147879	0.0450223	0.0473081	0.144771	-0.0264193	0.113297	0.0459991	0.0382664	0.133315	0.0528017	-0.164016	0.0445011	0.0631469	0.141704	0.279116	0.0890324	0.0303225	0.312652	0.0302741	-0.0285139	-0.0758508	0.113205	0.354681	-0.173992	0.113362	0.0831934	0.0957162	0.121537	0.199832	0.219127	-0.00114217	0.128699	0.195094	0.0192976	0.204121	0.258776	-0.0361694	0.138858	0.0598513	0.0968864	0.608982	0.118703	0.0262088	-0.0457557
ZDHHC21	0.27506	2.14095	0.0366456	1.43598	0.368375	-0.0107732	0.0433629	0.20667	0.0861528	0.0153249	0.171408	0.452052	-0.0349231	0.188445	0.0373981	0.14128	-0.0820147	0.119852	0.226132	0.0208651	-0.0476412	0.0983378	0.111755	0.0805126	0.0291684	0.140806	-0.102608	0.0424425	0.0480924	0.0777215	0.0196281	0.177508	0.100381	-0.00838227	0.114393	0.0984661	-0.00788348	0.0471493	0.235142	0.0976237	0.136243	-0.0822397	0.0999176	0.057769	0.0108549	0.133761	-0.15371	-0.0252747	-0.0103614	0.00420101	0.0500218	0.0886147	-0.0733221	0.0321058	0.168776	0.0610532	0.0475752	0.109071	0.327278	0.0513333	0.0724867	0.111658
SPRR2F	0.275232	2.14239	0.0365238	1.43742	-0.0863547	0.0164822	0.00388539	-0.458863	0.210755	-0.279952	0.464705	-0.250007	-0.179175	0.0222907	0.159138	-0.100808	0.0169993	0.167967	0.0181384	-0.0759663	0.15543	0.314294	-0.0357738	0.0263829	-0.0282046	-0.0613094	0.104103	0.00905692	-0.0271221	-0.0531524	0.0476659	0.132364	0.0417577	-0.0304048	0.0118735	0.101584	-0.0901979	0.0643041	0.102503	0.135601	0.191479	0.031745	-0.0502616	-0.122409	0.27385	0.109546	-0.0892452	-0.0152783	0.216016	-0.00853438	-0.0319852	0.00910289	0.252112	0.375897	-0.157521	-0.0548938	0.0178981	-0.105014	0.0556956	-0.123369	-0.137204	-0.0385882
GFAP	0.275239	2.14245	0.0365191	1.43748	-0.0795638	-0.107988	-0.0518605	-0.277843	0.0164148	-0.0222161	-0.0363217	-0.116782	0.0518543	0.0142875	0.0107404	0.0201151	0.0432077	-0.0234969	-0.409292	0.0419818	-0.448958	-0.0225557	0.0387198	-0.131219	-0.0602104	-0.192739	0.145025	-0.182334	-0.0665761	-0.0147261	0.112189	0.0669146	-0.020743	-0.178481	-0.0392559	-0.0358478	0.131131	-0.0787768	-0.0656401	-0.0265953	-0.341437	-0.256944	-0.0718444	0.284227	-0.245955	-0.0531072	-0.0934387	0.00691289	-0.0779681	-0.145881	-0.0737695	-0.150137	-0.0187819	-0.0541275	-0.0845203	-0.0237581	-0.195775	-0.0487717	-0.0828732	-0.0974867	-0.0802606	-0.0638342
SCRT1	0.275247	2.14252	0.0365132	1.43755	-0.207447	-0.0686154	-0.536569	-0.532159	-0.395286	-0.213264	0.28135	-0.15158	-0.669213	-0.418028	-0.723979	-0.415864	-0.609176	-0.100288	-0.591574	-0.50112	-0.230972	-0.1417	0.0572764	-0.148969	-0.576623	-0.349744	-0.319773	-0.384315	-0.515725	-0.197994	-0.508986	-0.179976	-0.271798	-0.321324	-0.109689	-0.130955	-0.323079	-0.424905	0.0368244	-0.365346	-0.344171	-0.558019	-0.115872	0.217722	-0.196558	-0.308346	-0.143086	-0.034928	-0.424983	-0.324729	-0.0940919	-0.423327	-0.237889	-0.144286	-0.268352	0.0425039	-0.312088	-0.204074	-0.613801	-0.20443	-0.327856	-0.328072
KSR2	0.275423	2.144	0.0363884	1.43904	0.0139363	0.00168359	0.0651881	0.164826	0.0331285	-0.143791	0.257697	-0.00442464	0.07005	0.0663043	0.130737	-0.0595655	0.00461893	0.117093	-0.047208	0.0672915	-0.0403794	0.149836	0.0736202	-0.107112	-0.052575	0.0371022	0.211857	0.0170483	-0.0742002	0.0899524	0.00599261	0.240704	0.212047	0.266836	0.148378	0.0885283	0.0879975	0.0477984	0.147552	0.0393808	-0.10899	0.0667408	0.0956207	0.153486	0.0545557	-0.0607305	-0.00687054	-0.0620933	-0.00691952	-0.0652031	0.0993356	-0.0262455	0.21123	0.185852	0.108101	0.0220554	-0.0402077	0.0303359	-0.0915364	0.11965	-0.0201973	0.0877621
SPIN1	0.275542	2.145	0.0363049	1.44003	0.0698114	-0.0554494	0.0735978	0.0274658	-0.013264	0.0467811	0.103484	0.0892577	-0.061245	0.0580784	-0.123168	0.0310002	-0.0345012	-0.0497373	-0.048023	0.0295438	-0.257625	0.141008	0.0560395	0.0269919	-0.026447	0.0129133	-0.0267915	-0.029465	-0.123165	-0.0550718	0.0248779	-0.103548	0.0856698	-0.0133157	0.0381186	0.120029	-0.206885	-0.0885826	0.135293	-0.0458398	-0.188798	-0.114426	-0.0283972	-0.219685	-0.00893184	-0.0387928	-0.0647542	-0.384645	-0.0924823	0.155909	-0.00229272	-0.131551	0.174785	0.0818947	-0.160335	0.0467423	-0.00102296	-0.060985	0.737114	0.0672357	-0.0891664	-0.0216865
FOXF1	0.275592	2.14542	0.0362694	1.44046	0.0293273	-0.0811972	0.125344	-0.0963325	-0.132444	0.119823	0.311669	-0.227427	0.0964352	0.0850493	0.143921	0.0284778	-0.135688	0.0871767	-0.438431	-0.0281656	-0.00360946	0.151506	-0.000585988	-0.212885	0.0445357	0.0204716	0.0263737	0.00227739	-0.0455259	0.090716	-0.0499072	0.0603699	-0.0367407	-0.0352624	0.0162352	0.129017	0.0557923	-0.090024	-0.275976	0.116788	0.204308	-0.119824	0.049619	0.0109347	0.0824538	-0.0569884	-0.0198588	0.0349508	-0.106061	0.191843	0.00826002	0.0597511	0.223973	0.262436	-0.000318227	0.0585501	0.0421698	0.0116421	0.181884	-0.0553019	0.00642027	-0.06885
BMP3	0.275606	2.14554	0.0362598	1.44057	0.212198	0.158389	0.0402418	0.257868	-0.018789	0.0695824	0.121602	0.175013	0.167681	0.0147429	0.27082	0.177941	0.255117	0.158639	0.144806	0.21283	0.0844184	0.128728	-0.0111227	0.095471	0.0774907	0.177794	0.129254	0.215201	0.179959	0.0310744	0.077362	0.239279	0.305398	0.0351123	0.151475	0.100835	0.127543	0.18292	0.0799679	0.229292	-0.201704	0.272761	0.124291	0.148063	0.189568	0.189246	-0.163654	0.0921545	0.18926	0.173268	0.08465	0.0429283	0.38102	0.222067	0.0531677	0.119528	0.12294	0.0701167	0.381572	0.0588217	0.112618	0.0672689
UNG	0.275752	2.14677	0.036157	1.44181	0.000204219	-0.157011	-0.483972	-0.308433	-0.303148	-0.00982813	0.069908	-0.266364	-0.158892	-0.0112	-0.00945744	-0.1906	-0.209931	-0.013333	0.0274388	-0.110847	-0.120392	-0.0814065	-0.120138	-0.13424	-0.154487	-0.188464	-0.0312964	0.0986594	-0.0991515	-0.0680037	-0.0636683	-0.0390461	-0.164099	0.145802	-0.0258299	-0.261485	-0.176103	-0.126141	0.0826196	-0.159234	-0.208432	0.0580593	-0.0816926	-0.016127	-0.193901	0.0355698	-0.236848	-0.261731	-0.257628	-0.251518	-0.276876	-0.0738855	0.0804416	0.0224209	-0.102059	-0.0185383	-0.166132	-0.152084	0.162616	-0.132472	-0.0682043	-0.0964284
CD247	0.275794	2.14713	0.0361274	1.44216	0.0387587	0.0163002	0.101601	0.0842993	-0.146086	0.143433	0.180559	0.20925	0.0391017	0.086381	-0.0560642	-0.013495	-0.324505	0.144015	0.254973	0.0951754	-0.246868	0.158652	0.0728116	-0.0723493	-0.118458	-0.000425753	0.154396	0.0433988	0.00350842	0.0551632	0.047137	-0.0279077	0.102147	0.0100838	0.193816	-0.0757251	0.208407	-0.0381099	0.174909	0.130517	0.279619	0.102258	0.120846	0.0614977	-0.0927323	-0.0122196	0.0329992	-0.0256415	-0.315385	0.126224	0.181369	0.0812888	0.222242	0.0156668	0.041038	-0.00193224	0.128481	0.12125	0.199431	-0.111596	0.0587946	0.0600716
CDH15	0.275798	2.14716	0.0361244	1.4422	-0.104433	-0.13347	0.0153318	0.00920227	-0.169342	-0.207223	0.140213	0.0493614	-0.137563	-0.229449	-0.191941	-0.159092	-0.105267	-0.0638069	-0.276606	-0.192059	-0.195615	0.178695	-0.0111974	-0.0774421	0.106643	-0.105144	-0.174345	-0.193958	-0.21076	-0.175052	0.0874095	0.0451471	-0.382774	0.0550349	-0.0301193	-0.0674589	-0.0354035	0.117856	-0.161487	-0.098679	-0.0767373	-0.344226	-0.140984	0.0709878	-0.112962	-0.162535	-0.121137	-0.0632275	-0.231538	-0.183144	-0.0759234	-0.336324	0.0105904	0.296244	-0.263979	0.065972	-0.34169	-0.126514	-0.184237	-0.0729949	-0.114126	-0.188031
C11orf86	0.27584	2.14751	0.036095	1.44255	-0.153281	-0.21572	-0.610851	-0.115503	-0.459265	-0.328928	0.0088856	-0.200969	-0.278025	-0.223574	-0.128526	-0.383939	-0.408973	-0.0842766	-0.172521	-0.348448	-0.328618	-0.01185	-0.244786	-0.19061	-0.149746	-0.196568	-0.044391	-0.136273	-0.105799	-0.297971	-0.189495	0.0133467	-0.246225	-0.209982	-0.286744	-0.287636	-0.0762559	-0.160916	0.0346206	-0.0830891	-0.19472	-0.142198	-0.0945892	-0.23935	-0.0501014	-0.203307	-0.227759	-0.0838548	-0.0927331	0.0331684	-0.0191666	-0.23061	-0.171471	0.115207	-0.23149	-0.0891468	-0.178214	-0.113132	-0.26482	-0.165658	-0.247414	-0.280652
PIP4P1	0.275863	2.1477	0.0360792	1.44274	-0.164487	-0.110214	-0.0664852	0.0417815	0.0667387	-0.017369	0.0720371	-0.236432	-0.0474802	-0.103533	0.125157	-0.0234842	-0.0745497	0.0478237	-0.0634468	-0.0322811	-0.226703	0.11497	-0.00304511	-0.0308064	-0.042676	-0.0932544	0.0961685	-0.0696924	-0.0537278	-0.0856122	-0.07864	-0.180958	-0.150934	-0.1635	0.00627161	-0.155534	-0.128949	-0.149041	-0.00799734	0.0497027	-0.137581	-0.067896	-0.0370628	0.213435	0.0553401	-0.108919	0.00487233	-0.140364	-0.0370613	-0.0160114	-0.098302	-0.0716185	0.0823237	0.00980736	-0.0354513	-0.119621	-0.0616753	0.00490374	0.0180102	-0.139422	-0.176816	-0.0936885
CHCHD4	0.276022	2.14904	0.0359678	1.44409	-0.702753	-1.22144	-1.42909	-1.05617	-1.6274	-0.632286	-0.524089	-0.981438	-1.56802	-1.06381	-1.23476	-0.746259	-1.02073	-0.982457	-0.941476	-1.02677	-0.681327	-0.955186	-1.03092	-1.07278	-0.915976	-1.18494	-0.910467	-0.976973	-1.27207	-0.888467	-1.48366	-0.930499	-0.777227	-1.26321	-1.02969	-0.674209	-0.92997	-0.95451	-1.07623	-0.726012	-1.43034	-0.941547	-1.12516	-0.8519	-0.821574	-1.453	-0.765298	-0.589123	-1.01969	-0.678772	-0.880376	-1.21461	-0.778945	-0.82308	-0.993442	-1.52005	-1.01235	-1.01809	-1.23249	-1.13394	-1.10438	-1.28471
CD79A	0.27621	2.15063	0.0358366	1.44567	0.245909	0.0798853	-0.102315	0.0657513	0.0797479	0.221882	0.300893	0.0281867	0.111204	0.21093	0.169066	0.129466	0.00366604	0.141337	0.19577	0.170958	0.0814548	0.228103	0.0705246	0.0915869	0.0456374	0.0806313	0.219741	0.261075	0.0881259	0.117763	0.143887	0.115215	0.130545	0.25856	0.168812	0.08597	0.0971698	0.0963734	0.184873	0.254072	-0.0118274	0.146223	0.135462	0.102667	0.180827	0.198228	0.0181121	0.242522	0.149483	0.200513	0.0137802	0.20009	0.200147	0.248333	0.184181	0.0985268	0.114763	0.0703283	0.0294966	0.0971161	0.129258	0.0808052
DPY19L3	0.276241	2.15089	0.0358149	1.44594	-0.106537	-0.0290076	0.148802	-0.0375434	-0.102453	0.0322838	0.101531	-0.286089	-0.0698491	-0.200294	-0.0747121	-0.108334	-0.315219	-0.0451453	-0.195775	-0.0109766	-0.0852184	0.00819739	-0.221801	-0.0465306	-0.160535	-0.0767003	0.0205963	-0.149758	-0.10369	-0.0560473	-0.122974	0.0159342	-0.0501638	0.0630239	0.174867	-0.129652	-0.0877543	0.0272711	-0.0905427	-0.0809237	-0.0417024	0.19181	-0.0792773	0.00734847	0.0435885	0.0587133	-0.314355	-0.227577	-0.219075	-0.112242	-0.190164	-0.08859	-0.0701143	0.332677	-0.0807068	-0.0882576	-0.162555	-0.0815653	-0.176065	-0.108598	-0.0384184	-0.120609
PCDH19	0.276432	2.1525	0.0356816	1.44756	-0.0151415	0.0113841	-0.0661951	0.0649213	-0.00785885	-0.0210635	0.301299	-0.0960367	0.108411	0.0260151	0.139209	-0.0185132	-0.119874	0.0822237	-0.269958	0.0318576	-0.0837901	0.0243551	-0.0106003	0.0496822	-0.00842967	-0.0434245	-0.04371	-0.00784601	-0.0517814	0.0467674	-0.0289093	0.168035	0.0231368	0.0562521	0.186225	-0.0134255	0.0557733	-0.00184446	0.0499792	0.0450401	-0.0229349	-0.0237194	0.0758924	-0.0873356	-0.0774625	-0.0566563	-0.112248	-0.0795015	0.0323973	-0.000481064	-0.00927383	0.00807244	-0.0275679	0.0635234	0.048936	-0.104205	-0.10338	-0.0445453	0.0547162	0.0708734	0.0324448	0.000623692
ATL3	0.276436	2.15253	0.0356792	1.44758	0.0937258	-0.0684741	0.188399	-0.144952	-0.216348	-0.0422846	-0.0738931	-0.167484	-0.121767	-0.0837277	0.0917485	-0.105084	-0.0256005	-0.0557772	-0.271659	-0.0879685	-0.189816	-0.13198	-0.17075	-0.0544644	-0.102002	-0.070595	-0.0794934	-0.164696	0.249686	0.0587713	-0.12251	0.00328449	-0.100943	-0.150855	-0.231419	-0.206698	-0.0512561	-0.116976	-0.0229828	-0.0698252	-0.102338	-0.0197439	-0.0790128	0.0224648	-0.25305	-0.109668	-0.0844197	-0.108508	-0.0576771	-0.0950139	-0.0553166	-0.0347275	-0.0128636	0.196085	0.00367063	-0.00557013	0.0267036	-0.0436207	0.183056	-0.0919022	-0.338139	-0.016488
SEC63	0.27644	2.15257	0.0356762	1.44762	-0.509419	-0.773924	-0.222969	-0.328477	-0.942475	-0.232549	-0.150846	-0.672228	-0.558838	-1.11212	-0.207531	-0.575553	-0.427333	-0.455348	-0.663298	-0.257206	-0.485595	-0.544959	-0.533223	-0.319046	-0.674555	-0.603722	-0.451933	-0.69129	-0.558913	-0.467088	-0.37819	-0.454223	-0.675175	-0.464823	-0.206869	-0.646538	-0.509962	-0.389681	-0.478277	-0.388865	-0.848585	-0.701888	-0.324196	-0.550908	-0.818112	-0.529579	-0.321507	-0.372843	-0.719411	-0.656777	-0.432164	-0.436205	-0.553549	-0.524505	-0.493149	-0.384183	-0.982715	-0.510789	-0.64017	-0.430841	-0.433265	-0.651877
PRSS57	0.276452	2.15267	0.035668	1.44772	0.132467	0.131716	-0.0902084	0.154074	0.00498091	0.0871007	0.347164	0.0913722	-0.0359311	0.119581	-0.139968	0.124424	0.0478104	0.144412	0.0446486	0.110151	0.209721	0.225942	0.166229	0.123312	-0.00683946	0.170061	0.200846	0.222469	0.196238	0.032492	0.123019	0.203294	0.156948	0.208917	0.182844	0.238218	0.138711	0.217661	0.110303	0.13471	-0.259776	0.118771	0.172914	0.164862	0.239921	0.200578	0.220773	0.242269	0.199798	0.235279	0.142841	0.0935156	0.241581	0.471233	0.0245452	0.185555	-0.0612843	0.159859	-0.035157	0.175981	-0.00486413	-0.00288133
SNX25	0.276569	2.15365	0.0355869	1.44871	0.111939	-0.0620508	-0.0614044	0.117024	0.101846	-0.0372554	0.116632	0.0919153	-0.152719	-0.142311	0.0791952	-0.264848	0.0684094	0.0181743	0.0597118	0.0935199	-0.0367841	0.0885239	-0.305318	-0.155377	0.144662	-0.0098301	0.0912214	0.215854	0.0125404	-0.00326172	0.0216342	0.155479	-0.153145	-0.0180446	0.140325	-0.248391	-0.0737563	-0.0289107	0.0438093	0.0203378	-0.207185	-0.132784	0.053306	0.220902	-0.030984	0.0105835	-0.15617	0.0388193	-0.456263	-0.0631882	0.0767283	-0.0367659	0.19685	0.0287414	0.0361142	-0.0334664	0.104129	-0.047916	-0.0282163	0.0897967	0.0343293	-0.0659696
C2orf15	0.276605	2.15396	0.0355616	1.44902	-0.0588861	-0.0115936	0.0150105	-0.0029577	0.0199565	-0.0325756	0.0688283	-4.82306e-05	-0.124652	0.273815	0.236242	-0.0992372	-0.234746	0.0057818	0.229844	0.0208034	0.0752172	0.0686613	-0.0805559	-0.00478808	-0.160725	-0.0424948	-0.0792539	-0.0675372	-0.197345	0.0230122	-0.174042	-0.0227195	0.0486011	-0.131658	-0.0365376	0.355414	-0.0335024	-0.038799	-0.0177596	-0.0915465	0.18781	0.276082	-0.0550332	0.122065	-0.280613	0.067518	0.03693	-0.0603238	-0.25455	0.0810467	-0.123581	-0.0927225	-0.0785864	0.0113874	0.0972112	-0.0206813	0.00335938	0.0894708	0.0985905	-0.124408	-0.161359	0.0744976
VPS52	0.276833	2.15589	0.0354037	1.45095	0.106899	-0.0856002	-0.301357	-0.508327	-1.38188	0.143638	-0.227245	0.25251	-0.48811	-0.235394	-0.311498	0.286174	-0.236639	-0.149735	0.0623917	-0.0541689	-0.161998	-0.421345	-0.404179	-0.138391	-0.476683	-0.523799	-0.486094	-0.264252	-0.331059	-0.107996	-0.889656	-0.209155	-0.255746	-0.675354	-0.259142	-0.323389	-0.503746	-0.283819	-0.749412	-0.56292	-1.16944	-0.558795	-0.302855	-1.00032	-0.529525	-0.12365	-0.36229	-0.268827	-0.664054	-0.48746	-0.376717	-0.364707	-0.747615	-0.213551	-0.167155	-0.040084	-0.648736	-0.475922	-0.0201766	-0.474715	-0.799367	-0.517167
CD244	0.277202	2.159	0.0351498	1.45408	-0.154036	-0.0493437	0.300824	0.140408	-0.465777	-0.138511	-0.00429974	-0.178848	-0.0143882	-0.317483	0.251202	0.0787709	-0.0281442	0.0626512	0.130599	0.0883537	0.0013447	0.163378	-0.0841221	0.27436	0.000102181	0.0282578	-0.175754	-0.0885448	-0.0187516	-0.0686803	0.0592452	0.186733	0.259128	-0.143252	-0.0358314	-0.0113251	0.0717966	0.0959156	-0.0483928	0.0455089	0.0160579	-0.111746	0.0467474	-0.0892964	-0.352298	-0.232336	-0.0141075	-0.383891	-0.297683	0.0198166	0.212755	0.0847854	0.318088	0.08381	0.0956583	0.0342707	0.0962205	0.0712687	0.452544	0.00121719	0.0632635	-0.0126963
STXBP3	0.277249	2.1594	0.0351174	1.45448	-1.00759	-0.484902	-0.91641	-0.511259	-1.01178	-0.312459	-0.760077	-0.373661	-0.305273	-0.436125	0.0592289	-0.377179	-0.919707	-0.223184	0.23182	-0.490868	-0.927916	-1.11335	-0.277977	-0.0730993	-0.230477	-1.00106	-1.0393	-1.0741	-0.33283	-0.450676	-0.260554	-0.333666	-0.694466	-0.733805	-0.3455	-0.957474	-0.531275	-0.201797	-0.174233	-0.206981	-0.500628	-0.69432	-0.114632	-0.407092	-0.294174	-0.291746	-0.890663	-0.47279	-0.813887	-0.940382	-0.136615	-1.13699	-0.393206	-0.187029	-0.111605	-0.0894891	-0.0356852	-0.756294	-0.541367	-0.705016	-0.904308	-0.593115
TNFAIP3	0.277516	2.16165	0.0349349	1.45674	0.241124	0.0971588	0.0455906	-0.0861389	0.140292	0.102452	0.26374	0.235936	-0.178702	0.229282	-0.0306524	0.206162	0.103963	0.108066	-0.0761785	0.105862	0.0599245	0.110911	-0.00756316	0.118116	-0.129087	0.0740052	-0.000921502	0.000569972	-0.0712893	0.0676392	0.00226023	0.145613	0.137469	-0.0490499	0.0132774	0.0828816	0.188454	-0.522727	0.199594	0.156686	0.152688	0.172798	0.0522513	0.101877	0.175282	0.0882098	-0.0321281	0.0165615	-0.0245722	0.140482	0.0935637	0.0643963	0.214092	-0.0813052	0.183673	0.0915506	0.06398	0.144448	0.438044	-0.0265223	-0.0186645	-0.0578367
TMEM204	0.277764	2.16374	0.0347658	1.45885	0.0420618	-0.00213695	-0.0864083	-0.0305316	-0.354227	-0.127074	0.101716	0.050867	-0.259237	-0.241371	-0.180183	-0.0217572	-0.0963718	-0.0859575	-0.125866	-0.0166998	-0.28041	-0.177498	-0.122228	-0.0539056	-0.0702951	-0.0156292	-0.0889939	-0.0373673	-0.00425728	0.0227731	-0.178026	-0.0236771	-0.0208117	0.215463	0.043987	-0.0241504	-0.0843854	0.0579743	0.041259	-0.0354309	-0.148852	-0.226967	-0.0389007	0.458477	0.0779487	0.0231694	-0.0751543	0.0283491	-0.0078521	-0.154994	-0.0538075	-0.156572	-0.0365405	-0.105168	-0.0365538	0.0609032	-0.0694473	-0.133691	0.212009	-0.00982444	-0.0638398	-0.109605
GCAT	0.277874	2.16467	0.0346911	1.45978	0.0356769	-0.0958551	0.163007	-0.175611	-0.0217925	-0.137043	0.154846	-0.00366222	-0.142335	-0.0623939	0.111435	0.0145155	-0.10575	-0.0546761	-0.058298	-0.0853379	-0.0677392	0.127385	0.0117054	-0.173603	-0.152305	-0.17702	0.0351379	-0.133277	-0.206475	-0.0969831	-0.104267	-0.0180109	-0.133563	0.165182	0.0162776	-0.0163569	-0.00413894	-0.00313635	-0.12999	-0.0525534	-0.126086	-0.085131	-0.0158786	0.0796168	0.181297	0.102166	-0.0859821	-0.0577823	0.0591325	-0.016008	-0.218414	-0.183506	0.125113	0.17854	-0.0276089	-0.0578022	-0.014073	-0.0689396	0.068229	0.0940813	-0.156967	-0.0888846
CDH13	0.278098	2.16656	0.034539	1.46169	0.12739	0.039497	0.0695473	0.0996544	0.063033	0.0885242	0.260383	0.208209	0.0610613	0.253282	0.051505	0.0954069	0.123075	0.134857	0.150039	0.101434	0.156994	0.0196281	0.179911	0.138533	0.2396	0.11634	0.0136331	0.0546349	0.0875583	0.189985	0.229932	0.219769	0.145684	0.165864	0.123717	0.387974	0.211067	0.143858	0.131626	0.137282	0.149885	0.205886	0.100476	0.199214	0.195623	-0.0473895	0.134473	0.19929	0.0931812	-0.0306237	0.204157	0.0959506	0.135951	0.115539	0.0950567	0.148859	0.100632	0.123998	0.316812	0.169637	0.0997218	-0.00880462
NEURL4	0.278122	2.16676	0.0345229	1.46189	0.00102519	-0.146594	0.0379711	-0.103489	-0.275488	0.275155	0.0213022	-0.100077	-0.147379	0.109002	0.0824322	0.136084	-0.104995	-0.0667546	0.0244713	-0.0298087	0.0208437	-0.113057	-0.189244	-0.297604	-0.0861246	-0.0380695	-0.00943684	-0.18857	-0.0481278	-0.155736	-0.139802	-0.158282	-0.0327301	-0.238432	-0.0330363	0.0887584	0.0559464	0.085146	-0.0112342	-0.0410718	-0.242966	-0.402941	-0.107758	-0.149894	-0.155917	-0.00599274	-0.00978339	-0.0195721	-0.190498	-0.0374611	-0.0683572	-0.169683	-0.0358324	-0.0580914	-0.0327192	-0.0740062	-0.108257	-0.0774332	-0.0110082	-0.15095	-0.152532	0.038807
LRIG1	0.278158	2.16706	0.034499	1.46219	-0.0339055	-0.158288	-0.0518647	-0.0338367	0.0484165	-0.138271	0.156667	-0.0872553	0.0636331	0.0345491	0.179597	-0.0521984	0.156474	0.0888195	0.0192766	-0.0715583	-0.0645139	0.0264528	-0.070625	0.0699936	0.000163283	-0.108615	0.0835832	-0.115907	0.0133028	0.00268891	-0.042348	0.063324	-0.0162444	0.00197189	0.0764306	-0.0379736	0.084445	0.0565444	-0.0414816	0.119009	0.131027	0.109896	0.0716093	0.0206295	-0.266817	-0.0141817	-0.0590508	-0.0394031	-0.114661	-0.0210622	-0.0954886	-0.00421915	0.0168567	0.0555027	0.0414766	0.0389088	-0.103205	-0.00178683	0.0160893	-0.316318	-0.0657907	-0.510209
LRRC3B	0.278341	2.16861	0.0343754	1.46375	-0.0781274	-0.0286676	0.0879251	-0.0245564	0.0192203	-0.0152575	0.236238	-0.0467653	0.0406728	0.184854	0.0358026	0.0135188	0.0679386	0.103816	0.018877	-0.0700799	0.00185276	0.0046156	-0.00155689	0.131295	0.0905568	-0.0203488	0.0725403	0.131734	-0.0192751	0.0379765	-0.00841969	0.10678	0.172034	-0.0623968	0.0418892	0.224275	-0.0255197	0.106544	0.00181187	0.0679156	0.0231675	-0.0621164	0.0258112	0.00436863	0.0997337	-0.0290049	-0.120291	0.0722298	0.156087	-0.118418	0.0717343	0.0612482	0.0575162	0.264625	-0.0383322	0.000494077	0.0486776	0.00280736	-0.0755721	-0.0238025	-0.0616347	-0.00868604
PCYT1B	0.278506	2.17001	0.034264	1.46516	0.0247903	0.0205327	0.112896	0.00886782	0.0288938	-0.061312	0.438984	-0.145396	0.0203307	-0.00460047	-0.0419691	-0.220502	-0.0824786	0.0944914	0.057443	0.0812532	-0.0882762	-0.0177328	0.0888881	0.0895228	0.123722	-0.0949673	0.0655727	-0.0412016	0.0255075	-0.0896162	0.0432379	0.134305	0.0396074	0.0613453	0.158991	-0.0364367	0.0910767	-0.0993763	0.135673	0.0907851	-0.0629709	-0.0213078	0.0423957	-0.125024	0.0797927	0.114135	-0.116055	0.0981408	-0.0806431	0.0127281	-0.00995474	0.0222093	0.0382667	0.267254	-0.0516303	0.0249159	-0.00606903	0.0707848	-0.168315	0.00983395	0.00923053	-0.0066806
CKB	0.278508	2.17002	0.0342632	1.46517	-0.166859	-0.0518446	-0.266834	-0.0262463	-0.148663	0.00974694	0.208613	-0.0420387	-0.0225096	0.0214928	0.180083	0.0606738	-0.202497	0.109287	-0.473009	-0.0621006	0.101305	0.286158	0.229125	0.0135579	-0.062806	0.0588941	0.135423	0.0698545	-0.0618734	0.0816853	-0.0312029	0.0514166	0.115526	0.109041	0.114163	-0.0924274	0.130189	0.0622942	-0.0622755	0.127572	-0.0481007	-0.25642	0.106057	-0.0545365	0.0632969	0.118616	-0.0649801	-0.105678	0.0349673	0.0578743	0.186908	-0.0418828	0.0054155	0.0981534	0.0317195	0.103727	-0.068116	0.0545975	0.0203029	0.0416072	0.0238544	-0.141382
CNOT10	0.278867	2.17306	0.0340221	1.46824	0.0458352	0.0325491	0.00894225	-0.0148627	-0.144818	0.0394404	0.0201702	-0.229504	-0.0798822	-0.306032	0.310883	0.240524	-0.202506	-0.0742491	0.103404	-0.183208	-0.360837	0.0483813	0.000115723	-0.139916	0.0588506	0.0617256	0.175537	-0.0674184	0.0542372	0.0545903	0.0797141	-0.0342604	-0.0227782	0.0792149	-0.117083	-0.0204705	-0.102464	0.384089	0.250069	-0.0467512	-0.163414	-0.144418	-0.126052	-0.15152	-0.045433	0.131416	-0.497987	-0.262566	0.0111787	-0.00943693	-0.107605	-0.104647	0.0495135	-0.0832121	-0.0751444	-0.0671518	0.00462723	-0.0394531	0.101388	0.0202616	-0.0685398	-0.142512
BARX1	0.279058	2.17467	0.0338951	1.46986	0.047609	-0.04834	-0.0441431	-0.0464029	-0.130823	-0.0820982	0.176931	0.00725651	-0.0878021	-0.0277413	0.0648081	-0.123598	-0.0777041	0.068753	0.0961414	-0.0800539	-0.124811	0.119604	-0.120074	-0.0233129	0.065296	-0.0640583	0.100328	-0.235532	-0.0589662	-0.134281	-0.0375569	-0.0118558	-0.00730535	-0.0375504	0.0504788	0.135082	-0.0841881	-0.110398	0.21118	0.086734	-0.0353839	-0.0632477	0.0345705	-0.00856841	-0.0676655	-0.18702	-0.0690309	-0.214579	-0.065345	-0.221291	-0.0857961	-0.079752	0.169582	-0.0309514	-0.00924594	-0.0627487	0.146932	0.016895	-0.283735	-0.00798759	-0.0330714	-0.219425
SMIM10	0.279084	2.17489	0.033878	1.47008	0.0131228	-0.123265	0.145096	0.0293803	-0.0506533	-0.0224514	0.0773144	-0.0497415	-0.0538159	-0.0120122	-0.119714	-0.0830061	0.0146489	0.0144495	-0.172296	-0.022356	-0.055969	0.0320539	0.125369	-0.0375716	0.0446167	-0.00726296	-0.0576491	0.11334	0.00747974	-0.0588635	0.0636397	0.0359934	-0.161744	-0.176474	0.031714	0.12278	0.0627296	-0.0931828	-0.0789203	-0.149876	0.149528	-0.0100729	-0.0284671	-0.0767092	0.0328753	-0.076575	-0.0130603	-0.0630413	-0.254029	0.050138	0.0229622	-0.0198162	-0.02031	-0.103999	-0.0930654	-0.0522749	-0.254573	-0.0536483	0.494207	-0.0959323	-0.0951026	-0.0493608
DDX10	0.279099	2.17502	0.0338677	1.47021	-1.72073	-1.25301	-1.88966	-1.63396	-1.71596	-0.965915	-0.712646	-1.37126	-1.57872	-1.71258	-1.6838	-1.39438	-1.22362	-1.05921	-1.30182	-1.73775	-1.11506	-1.06797	-1.98122	-1.63798	-1.47048	-1.24529	-1.32502	-1.42415	-1.22745	-1.2938	-1.52739	-0.937162	-0.984545	-1.42182	-1.49644	-1.11333	-1.55954	-1.4559	-1.23376	-1.83147	-1.72888	-1.29718	-1.29889	-1.27705	-0.960221	-1.42701	-1.48543	-2.1351	-1.53155	-1.75582	-1.18481	-1.79741	-1.14029	-1.13703	-1.39043	-1.63946	-1.03305	-1.35944	-0.81519	-1.41457	-2.21648	-1.33021
CDK9	0.279116	2.17516	0.0338564	1.47036	-1.66279	-1.51827	-0.884804	-1.38193	-1.5363	-1.20985	-0.92555	-1.47588	-1.98751	-1.70782	-0.834076	-1.47255	-0.94826	-1.3364	-1.78985	-1.00169	-1.35162	-1.0619	-1.05196	-0.543623	-1.43989	-1.28247	-1.23845	-1.67358	-1.63491	-1.40867	-1.73271	-0.834703	-1.46532	-1.45092	-1.0465	-1.04021	-1.19409	-1.23587	-1.45879	-1.28988	-1.09731	-1.5817	-1.14408	-1.38778	-0.503787	-1.15361	-1.18792	-1.23301	-1.18548	-1.193	-1.65161	-1.67501	-1.36414	-1.13457	-1.1285	-1.44684	-1.19598	-1.37793	-1.4486	-1.41386	-1.60873	-1.38389
VAC14	0.279122	2.17521	0.0338522	1.47041	-0.114363	0.00998178	0.156093	-0.0204259	-0.178485	-0.0106704	0.0614066	-0.08732	-0.336068	-0.23011	-0.261904	-0.151051	0.0780992	-0.00860453	0.00623357	-0.049283	-0.0511112	0.12014	-0.203333	-0.139603	-0.479197	-0.0577552	-0.0761513	-0.0889269	-0.249245	-0.107398	-0.0667425	0.0389039	-0.224575	-0.232302	-0.0354886	-0.0680119	-0.125028	0.152155	-0.103716	-0.0868586	-0.304342	-0.30444	0.0506522	-0.216898	0.081298	-0.394852	0.0450069	-0.224285	-0.286563	-0.0626745	-0.164353	-0.60237	-0.508079	0.144178	-0.321539	-0.175491	-0.263377	-0.0808149	-0.00920388	-0.152598	-0.526892	-0.0988521
ZFAND2A	0.279246	2.17626	0.03377	1.47147	0.0746724	0.157617	0.153133	0.0936009	-0.0742608	-0.0129017	0.128522	0.313235	0.0428331	0.0429802	0.19971	0.00646933	0.0607289	0.139073	0.334956	-0.016313	0.0375636	0.0967416	0.154472	0.166617	0.057748	0.142625	0.0814531	0.0887726	0.0342445	0.0896493	0.0327119	0.17095	0.172407	0.0918885	0.163894	0.304523	0.0829445	0.0340801	0.25634	0.0939798	-0.0558059	0.000293669	0.140183	0.164919	0.121222	0.194235	-0.0193001	0.219785	0.117917	0.104122	0.0109896	0.0302188	0.170499	0.344705	0.140691	0.166383	0.0735563	0.113676	-0.133061	0.0998424	0.09969	0.144441
MAPK11	0.279281	2.17656	0.0337465	1.47177	-0.035578	0.0676765	0.213629	0.000126243	-0.0946068	0.119438	0.215192	0.183035	-0.0395868	0.0572525	-0.00412834	0.15462	0.0746035	0.118344	0.0689764	0.129286	0.0836759	0.0994568	0.0463697	0.0307715	0.0129155	0.0316785	0.180171	0.114655	0.13658	0.0548803	0.0798754	0.118606	0.0718078	0.109939	0.0593216	0.09734	0.0768971	0.0117204	0.0932718	0.192246	0.0340305	0.134955	0.111919	0.0805767	-0.00800956	0.121938	0.250624	0.17695	-0.0915485	0.110971	0.128787	0.0385236	0.155794	0.220581	0.0969598	0.0176972	0.112791	0.0792339	-0.0641851	-0.0081968	0.0291659	0.0438808
IFNA17	0.27939	2.17747	0.0336746	1.4727	0.291282	-0.173696	-0.0476821	-0.0451519	-0.161996	0.0219192	0.168947	0.0270733	-0.233003	0.0460499	-0.165848	-0.128955	0.0110688	0.084351	-0.159779	0.021344	-0.244026	-0.0888805	0.0055551	0.0571434	-0.0383564	-0.0284403	-0.198493	-0.169005	-0.060938	0.0245472	-0.305735	0.0612709	-0.268248	-0.251222	-0.0420616	0.0732635	-0.155748	-0.13279	0.152945	-0.014459	-0.0515714	-0.0571361	-0.073047	0.0488669	0.128189	0.064428	-0.0565633	-0.141646	0.00766162	-0.000306422	-0.00144848	-0.20051	0.123515	-0.056541	-0.180225	0.0701702	0.093576	-0.0982085	-0.0282563	-0.104697	-0.110112	-0.0940489
ACOT1	0.279679	2.17992	0.0334834	1.47517	-0.105574	-0.140487	0.292186	-0.121452	0.148609	-0.050433	0.20277	-0.0136918	-0.232087	-0.0149687	-0.0680392	0.00818107	-0.0172293	0.0442486	0.0871647	-0.097195	-0.156344	0.0816109	0.0499303	-0.0531303	-0.210899	-0.00405325	0.0590415	0.0906311	-0.287613	0.0239385	-0.0211802	0.317757	0.00591912	0.267679	-0.0817819	-0.143879	-0.0114584	0.0317017	0.303699	0.0798421	-0.18233	0.0377028	0.0543584	0.0780804	-0.205926	0.10938	-0.112852	-0.109729	0.00626714	-0.0548838	0.0220634	0.0973416	0.0470242	0.250533	0.0460019	-0.0363327	-0.288186	-0.0388392	0.0282993	-0.0313611	0.0390257	-0.145243
PIGN	0.280131	2.18374	0.0331866	1.47904	-0.136696	-0.0862652	-0.181192	-0.164016	-0.167345	0.132159	-0.0845365	-0.0120565	-0.0120811	-0.0892922	-0.0722922	0.15565	-0.281424	-0.0170931	-0.352749	-0.0883666	-0.101775	0.0222598	-0.0259381	-0.0331111	-0.0283435	-0.198159	0.0141456	-0.152059	-0.0657682	0.0492646	-0.0732781	0.0388461	0.102367	0.156511	0.0324449	0.0682501	0.0015686	-0.0793806	0.0852686	-0.0267135	-0.139246	-0.0960247	-0.0566921	0.0950401	-0.0462879	-0.00438723	-0.0448036	-0.355276	0.0494218	-0.0438189	-0.107736	-0.0587615	0.050741	-0.0918172	-0.0675858	0.073901	-0.184641	-0.0254891	0.386545	-0.043985	0.00304241	0.00486986
MNS1	0.28034	2.18551	0.0330503	1.48082	0.0920916	0.0394267	0.0688443	0.177359	-0.15205	0.0715251	0.163749	0.0733754	-0.0709801	-0.0421225	-0.137483	0.0154915	0.142609	0.0492741	0.0349766	0.000394684	-0.220878	-0.00809483	-0.102982	0.017302	0.0486417	-0.0173467	-0.070589	0.178818	0.0153198	-0.00111265	-0.0193772	0.163791	0.0777693	-0.0440813	0.115203	0.105784	0.0291231	-0.0339166	0.0999378	-0.0603122	-0.125835	-0.265496	-0.0193179	0.142744	0.0510869	0.00851219	-0.142716	0.15323	0.0296567	-0.0824695	0.0791468	-0.0293398	0.0634566	0.0824081	0.0202483	0.0702123	0.0324666	0.0584593	-0.0740413	0.0299592	-0.0530033	-0.0125867
KIR2DL1	0.280383	2.18588	0.0330218	1.4812	0.130192	-0.0304595	0.0834622	0.0549426	0.0243685	0.0280954	0.0400603	-0.0397642	-0.117734	-0.191277	-0.255559	-0.0493481	-0.102016	0.0429802	0.138642	0.0750254	-0.122396	-0.133141	-0.0280954	-0.0787323	-0.0678739	-0.0184118	0.0610974	-0.02004	-0.134213	0.0945414	-0.0447011	0.0997672	-0.0776028	0.221101	0.0944481	0.144769	-0.00549891	-0.0304281	0.179753	-0.167117	-0.243632	-0.0124121	-0.0136618	0.0444843	0.207256	0.11345	-0.097819	-0.12419	-0.186169	-0.0316984	-0.0310015	-0.0500332	0.0748618	-0.00128848	0.103307	0.0537931	-0.210834	0.0395342	0.175857	0.096	-0.0268714	-0.0512768
LSM8	0.280423	2.18621	0.0329963	1.48153	-1.54015	-1.38879	-1.14571	-1.44695	-2.03886	-1.4049	-0.574824	-1.55458	-1.38821	-0.944695	-1.30945	-1.5009	-1.82035	-1.26745	-1.38794	-1.13788	-0.699314	-1.01989	-1.57591	-1.58981	-1.46883	-1.55755	-1.39791	-1.55277	-1.33444	-1.27162	-1.33919	-0.782163	-1.34422	-1.56	-1.21444	-0.744864	-1.24535	-1.47055	-1.59087	-1.68541	-0.880947	-1.70453	-1.28235	-1.65706	-2.50095	-1.79055	-1.06405	-0.815372	-1.95317	-1.27643	-1.83813	-2.20157	-2.07441	-0.920606	-0.863478	-1.3412	-1.3343	-1.86849	-1.79372	-1.73965	-1.53374	-1.37626
KLHL21	0.280483	2.18672	0.0329572	1.48205	-0.0438696	-0.0930928	0.211971	0.0194776	0.102526	-0.0676882	0.0886553	0.0575952	0.037971	-0.0396749	0.0306619	0.138259	0.0529644	0.123511	-0.157521	-0.165195	0.0994509	0.0656453	0.103266	-0.0182171	-0.000397319	-0.0258185	0.0157346	-0.0988249	-0.0209416	-0.0488149	-0.0757723	0.195526	0.0801737	0.0109389	0.0476343	0.0444782	0.0842707	0.0715618	0.152097	0.00240868	-0.146763	-0.115124	-0.0324129	-0.072034	0.0507508	-0.0119972	-0.166353	0.0673726	-0.087239	-0.116918	0.0184658	-0.0194623	0.00567044	0.0607033	0.0660448	0.102546	0.00903809	0.0452073	0.405821	-0.0730426	-0.0378053	-0.0106716
ZNF613	0.280516	2.187	0.0329355	1.48234	0.0151457	-0.104427	-0.0120075	0.173007	0.211729	0.170027	0.21458	0.273128	-0.138251	0.204127	0.0650486	-0.147956	-0.16019	0.0142646	-0.207013	0.00460956	0.212638	0.188713	-0.0319168	0.0525441	0.043994	-0.0976513	0.00732528	-0.162844	-0.0740822	-0.0321886	-0.109895	0.0916816	-0.0971904	-0.12527	-0.055304	0.286087	0.0162809	-0.011153	0.0311483	-0.0829323	-0.0579593	0.0700152	-0.0929721	0.163554	0.190653	0.0429681	0.185719	0.137386	-0.0286957	0.0417337	-0.0685306	-0.095788	-0.062943	0.0188646	0.0171632	0.0638387	0.0243322	0.0417529	-0.0695775	-0.0198148	-0.0355348	-0.092515
VSIG1	0.280635	2.18801	0.0328581	1.48336	0.176368	0.0217361	0.0580893	0.109393	0.0636524	0.27138	0.169994	0.0883094	0.0965205	0.201531	0.331713	0.110202	-0.0707721	0.102722	0.0077796	-0.145814	0.0563285	0.0520565	0.194839	0.0900161	0.152427	0.0403671	0.00287665	0.154781	0.025129	0.105584	0.0872623	0.150314	0.0490968	-0.0132522	0.127615	0.137877	0.158483	-0.117184	0.119139	0.110726	0.0695654	0.0363578	-0.00867716	0.0354631	-0.0854777	-0.00763639	0.109248	0.18448	-0.0907192	-0.0371502	0.0155843	0.0730009	0.0750539	0.0662429	-0.102776	0.008189	0.115806	0.0413023	-0.0674096	0.169425	0.0397188	-0.0582355
ZNF331	0.280808	2.18947	0.0327462	1.48484	0.055985	0.0719535	-0.0146592	0.323709	0.238714	0.14482	0.244732	0.281813	0.133627	0.254597	0.111334	0.0761577	0.0494177	0.160989	0.341833	0.145191	0.121171	0.318823	0.219796	0.186068	0.197514	0.120045	0.236737	0.239422	0.119021	0.178501	0.17323	0.198299	0.114839	0.147768	0.41236	0.244259	0.175561	0.0449132	0.324873	0.171597	0.0166883	0.0380635	0.175325	0.150379	0.225331	0.244698	0.260821	0.0489516	0.127984	0.261209	0.265699	0.185117	0.293317	0.270334	0.245921	0.206874	0.0998475	0.171042	0.16938	0.0956886	0.109146	0.265423
PGBD4	0.280932	2.19052	0.0326661	1.4859	-0.22056	-0.129119	0.0772455	-0.14891	0.0196689	0.15417	-0.0822953	-0.0776988	-0.0492129	-0.0340549	-0.0414093	-0.107544	-0.230737	-0.0424488	0.141672	-0.0857526	-0.142615	0.0786475	-0.00857033	-0.039686	-0.114243	-0.0561468	0.0320445	-0.0257836	-0.0934663	-0.00545127	-0.0272631	0.0783976	0.00339967	-0.167441	0.00922653	0.108513	-0.0470121	-0.0914017	0.0647302	0.0632396	-0.0559207	0.0678304	0.00563162	-0.189346	-0.00456062	-0.00773376	0.0176849	-0.125761	-0.0196986	-0.0511017	0.0247139	-0.083979	0.0596231	0.189861	0.0331135	0.0227416	0.100969	0.00894306	-0.0732467	-0.0975016	-0.0729467	-0.0947797
RAF1	0.281216	2.19292	0.0324833	1.48834	-0.0575145	-0.182547	-0.438104	-0.661509	-0.341402	-0.389648	-0.0432876	-0.557027	0.00205496	-0.161694	-0.120702	-0.291114	-0.739954	0.0391744	-0.0437192	-0.135459	-0.53608	-0.791681	-0.295185	0.0859156	-0.0481819	-0.0946561	-0.268932	0.0468264	0.0193016	0.13883	-0.0828439	-0.101827	-0.683816	-0.25822	-0.14357	0.188728	-0.808192	-0.0495061	-0.0475926	-0.403865	0.197658	-1.03339	0.0591143	0.192292	-0.0242129	0.0173546	-0.107072	-0.246357	-0.235073	-0.378823	0.0933962	-1.43728	-0.0771013	-0.268853	0.0395929	-0.619362	-0.791399	-0.586564	-0.491193	-0.382367	-0.197127	-0.127861
CCDC157	0.281274	2.19342	0.0324458	1.48884	-0.0394756	0.0548993	0.241884	-0.0486548	0.00660423	-0.196835	0.190272	0.040108	-0.0569963	-0.0321991	0.11958	0.150876	-0.0432687	0.092825	-0.0381324	0.00325419	-0.0372043	-0.0680747	0.00700763	-0.0327566	-0.0377919	-0.0486494	0.030624	-0.0511603	0.0144771	0.0718704	0.110258	-0.0168163	-0.117793	0.221798	0.0382654	0.179886	0.115272	0.0344003	0.132576	-0.0134543	0.103431	0.103951	0.0289518	0.127718	-0.00143855	0.119487	-0.0870105	-0.0270847	0.0264289	0.105963	-0.0452471	-0.000608687	0.154355	0.127705	0.0153837	-0.0783701	0.0542503	-0.2372	0.196067	0.113498	0.0267558	-0.0269047
FBXO31	0.281307	2.19369	0.0324247	1.48912	0.0180311	0.08263	0.1725	-0.0930793	-0.169895	0.135756	0.533502	0.0428726	0.00389038	-0.0683024	0.220173	0.120296	0.072235	0.176396	-0.202262	-0.0117298	0.0203574	0.316442	-0.0864429	-0.0161163	0.0983626	0.0274275	0.209294	-0.0380464	0.0216274	0.0887927	-0.0687884	0.176514	0.128212	0.284132	0.188683	0.0107369	0.0880608	0.0344261	0.22192	0.240849	-0.0203428	-0.0427388	0.141264	0.0324498	0.0581886	0.06799	0.0498313	0.181033	0.0446572	0.0813455	0.0304587	0.113957	0.254237	0.506639	-0.0733008	0.180799	-0.0704452	0.186237	-0.0653127	0.150397	0.0700666	-0.0240822
ARTN	0.28138	2.19431	0.0323776	1.48975	-0.297448	-0.150442	-0.0816907	-0.330153	-0.493465	0.138246	0.0255347	-0.167759	-0.310334	-0.47298	0.0224877	-0.40715	-0.323181	-0.16155	-0.675721	-0.109099	-0.341652	-0.133108	-0.136469	0.0527731	-0.392525	-0.192736	-0.261038	-0.122566	-0.243154	-0.336748	-0.398229	-0.133984	-0.444722	-0.331995	-0.245923	-0.237518	-0.197633	-0.127398	-0.317179	-0.348825	-0.10727	-0.183261	-0.136824	0.247529	-0.301812	-0.175395	-0.297902	-0.136153	-0.288632	-0.085124	-0.123606	-0.187743	-0.329405	-0.297309	-0.286885	-0.21344	-0.272218	-0.218637	0.0554717	-0.249691	-0.151908	-0.316471
RNF114	0.28178	2.1977	0.032122	1.4932	-0.191305	-0.141127	-0.196404	-0.10148	0.0397753	-0.18572	-0.0573678	-0.00605319	-0.178264	-0.191336	-0.200523	-0.171193	-0.278459	-0.105313	-0.274317	-0.046928	0.0312816	-0.0791124	-0.130146	-0.04369	-0.10659	-0.0317849	-0.212734	-0.218666	-0.0515386	-0.0676917	-0.0918949	-0.110413	-0.171403	-0.163759	-0.0241972	-0.147985	-0.0752348	-0.0808802	-0.0554605	-0.228644	-0.331686	-0.218433	-0.0244722	-0.16588	-0.0627766	-0.169325	-0.181409	-0.0609881	-0.264325	0.000333239	-0.00779999	-0.224303	-0.298663	0.0515737	-0.0205261	-0.138792	-0.545941	-0.152037	0.0902806	-0.0605027	-0.138117	-0.134225
KLHL38	0.281791	2.1978	0.032115	1.49329	-0.239131	0.00885262	-0.123677	-0.0991595	-0.144562	-0.142016	-0.0774528	-0.18314	-0.312028	-0.191655	-0.108793	-0.21394	-0.0932322	-0.121798	-0.0928259	-0.117379	-0.186295	0.0258198	-0.0640791	-0.0899994	-0.0921801	-0.30744	-0.152378	-0.189079	-0.0971811	-0.105707	-0.0873536	-0.155226	-0.134253	-0.247423	-0.0840675	-0.080173	-0.0706082	-0.120756	-0.182533	0.0174845	-0.05743	-0.140527	-0.0907632	0.173247	0.0409207	-0.0751865	-0.201336	-0.0844145	-0.302532	-0.296985	-0.0736601	-0.0514995	-0.259944	-0.170669	-0.0616155	-0.118006	-0.039013	-0.194026	0.075221	-0.299259	-0.0850923	-0.00898764
PSMC3IP	0.281833	2.19815	0.0320884	1.49365	0.0588867	-0.145216	-0.214034	-0.0501157	-0.174209	-0.0866434	-0.0696474	-0.224618	-0.0326737	-0.0300684	-0.201024	0.0688548	-0.0444204	0.00284794	-0.109858	-0.0597738	-0.237126	0.0502623	0.132838	-0.0471524	-0.112525	-0.0611905	-0.128064	-0.145564	-0.0622102	-0.117905	-0.0183632	0.121036	0.0176806	-0.096164	0.0507235	0.245811	-0.165004	-0.125385	-0.0410781	-0.189728	-0.0794889	-0.328048	-0.0354003	-0.0420536	0.0388207	0.0147376	-0.15643	-0.256272	-0.132999	-0.00717089	-0.128322	-0.158934	-0.12785	0.157737	-0.015172	0.0494161	-0.16617	0.0443012	-0.00938246	-0.180614	-0.073788	-0.0189016
RBP1	0.281845	2.19825	0.0320808	1.49376	-0.00754416	0.152107	0.05785	0.212955	-0.0634434	0.201504	0.315079	-0.0582811	0.0118998	-0.0925541	0.115341	-0.0415485	0.0384484	0.126509	-0.154024	0.0471985	-0.0455867	0.185447	0.0526004	-0.00600633	0.0912863	0.0990747	0.184696	0.0860831	0.106085	0.0634383	0.128106	0.132277	0.140605	0.0245623	0.122712	0.0852014	0.202516	0.0325026	0.170326	0.119027	-0.214956	0.244759	0.146203	0.057333	0.165896	-0.0265864	0.0844319	0.0281514	0.133392	0.131052	0.036854	0.112922	-0.0389966	0.00531667	0.0893254	0.0525211	-0.0633717	0.13461	0.447844	0.043424	0.127181	-0.0199395
UBE2A	0.281887	2.19861	0.0320538	1.49412	0.197103	-0.144982	-0.306222	-0.736682	-0.00524102	-0.0491119	-0.0539885	0.16289	0.326111	-0.0539556	0.306355	0.0420905	-0.841014	-0.0349172	-0.127218	-0.176917	-0.0619772	-0.0416741	-0.0996768	-0.159456	0.0748149	-0.295761	0.0751376	-0.181585	-0.0603497	-0.0692269	-0.335205	-0.135889	-0.0282357	-0.186521	0.0702141	0.0514542	-0.0975344	-0.0802939	-0.39811	-0.0403425	0.178271	-0.177352	-0.00905325	0.0839003	0.188036	-0.196656	-0.244479	-0.198463	-0.131377	0.223382	0.0421319	-0.15583	0.233742	0.0284798	-0.0636615	-0.115824	-0.288288	-0.0355571	-0.185802	-0.224105	-0.221418	-0.252255
TPBGL	0.28202	2.19973	0.0319698	1.49526	-0.0854291	-0.24856	-0.0475785	-0.302648	-0.442188	-0.181858	0.156523	-0.131528	0.0303274	-0.102145	-0.125424	-0.397692	-0.422575	-0.0842502	-0.412926	-0.257939	-0.0360379	-0.0819379	-0.0152193	-0.00319497	-0.125547	-0.074125	0.123841	-0.144859	-0.106067	-0.106652	-0.252845	0.00791802	-0.159762	0.0253073	-0.121138	0.053382	0.00808698	-0.284157	0.0107793	0.0223911	0.00101378	-0.46949	-0.0596043	0.216273	-0.363723	-0.174964	0.17846	-0.0829192	-0.130514	-0.445948	-0.194161	-0.0901153	0.0837318	0.0357853	0.0866088	-0.0332569	-0.123446	0.058644	-0.0396071	-0.0119226	-0.258637	-0.357554
CAMSAP3	0.282089	2.20032	0.031926	1.49585	0.0427904	-0.208407	0.148529	-0.354559	0.0935892	-0.129074	0.0609111	0.161152	-0.27505	-0.132318	-0.257218	-0.126018	-0.0700097	0.0325545	0.0613078	-0.161548	-0.00911284	0.0472036	-0.048823	-0.0997506	-0.0819819	-0.223321	0.0764599	0.0226821	-0.0120485	-0.147319	0.0159871	-0.021538	0.006257	0.115833	0.0547576	-0.0383251	-0.0766453	-0.0659155	0.0257559	0.0917789	-0.129236	-0.281407	-0.0354497	-0.185278	0.0869925	-0.0489372	-0.111868	0.0135435	-0.0526008	0.0777681	-0.22079	0.00346703	0.220451	-0.0134672	-0.0537323	-0.029676	-0.240971	-0.0920513	0.435379	0.13452	-0.125455	-0.165707
ARFIP1	0.282386	2.20284	0.0317381	1.49842	-0.256567	0.00604563	0.0224626	-0.486327	0.0680177	0.132534	0.293425	-0.0624262	0.0226283	0.245149	-0.0695629	0.160936	-0.242059	-0.0388394	0.489815	0.186449	0.161478	0.286063	0.0245518	0.120698	-0.204277	-0.0776036	-0.0570535	0.0884244	-0.034901	0.159781	0.194031	0.277469	0.260019	0.158876	-0.0234041	-0.0158208	0.211518	0.139169	0.186714	0.0791332	-0.260023	0.030556	0.18691	0.174043	0.359746	0.18023	0.30952	0.295347	-0.253201	-0.00603199	0.283349	-0.0507976	-0.102945	0.157964	-0.0575181	0.155075	0.114194	0.218044	0.458768	0.0887738	-0.00814039	0.0424774
TTC7A	0.282455	2.20342	0.0316948	1.49901	0.196512	-0.444311	-0.950799	-0.798615	-1.18103	-0.295642	-0.317176	-0.37461	-1.0273	-0.811033	-0.044143	-0.0252825	-1.00839	-0.483705	-0.509452	-0.166318	-0.926832	-0.641252	-0.191482	-0.200871	-0.572342	-0.702758	-0.416661	-0.819151	-0.220576	-0.17923	-0.182406	-0.0286298	-0.824421	-0.0516309	-0.942884	-0.174289	-0.784289	-0.186753	-0.0372756	-0.87515	0.150879	-0.369652	-1.3629	-0.727425	-0.154527	-0.0654299	-0.201376	-0.247566	-0.530559	-0.727944	-0.254242	-1.4882	-0.251345	-0.00512507	-1.24494	-0.264739	-0.391802	-0.0802946	-0.322135	-0.806777	-0.297932	-0.989823
GFPT1	0.282482	2.20365	0.0316775	1.49925	-0.478743	-0.299492	-0.120283	-0.233903	-0.914846	-0.499831	-0.189975	-0.26996	-0.635233	-0.254431	-0.269309	-0.39215	-0.476007	-0.5589	-0.828981	-0.245888	-0.550266	-0.225914	-0.158494	-0.185134	-0.541335	-0.544052	-0.516575	-0.913626	-0.356443	-0.409158	-1.50667	-0.50561	-0.284538	-0.940089	-0.781	-0.334878	-0.211686	-0.192651	-0.282539	-0.988387	-0.214823	-0.47088	-0.906289	-0.722024	-0.703599	-0.327311	-0.580944	-0.355398	-0.842984	-0.255679	-0.878006	-2.18858	-0.643617	-0.163093	-0.368832	-0.275482	-0.738678	-0.589998	-0.627501	-0.761915	-1.67101	-0.845541
CD8A	0.282855	2.20682	0.0314435	1.50247	-0.102724	-0.0758009	-0.22101	-0.0306574	-0.142685	-0.0305577	-0.0233753	-0.0806469	-0.133002	0.0728072	-0.0491039	-0.0414996	0.021116	0.0415816	-0.351199	0.0637032	-0.00405471	0.0413797	-0.00488026	0.00367637	-0.036559	-0.136519	0.0981677	0.0232215	-0.0213673	-0.141762	0.116762	-0.0878858	0.0295246	0.0150666	-0.118689	0.00238183	-0.0465944	-0.034577	0.0536121	0.11084	-0.130187	-0.0195205	-0.0347268	0.0740183	0.113548	-0.0682488	-0.175594	0.0259604	-0.000688473	-0.0063966	-0.0685069	-0.0636863	-0.109364	-0.0357863	0.00434377	0.0177108	-0.0670253	-0.0900734	0.0750231	-0.0770009	-0.0453949	-0.0850387
MSC	0.282863	2.20688	0.0314388	1.50253	-0.0955613	-0.0304995	-0.243594	-0.138737	-0.0345689	-0.00670481	0.145408	0.0345506	-0.0293261	-0.157664	-0.103602	-0.039736	-0.0783403	0.0253343	-0.388748	0.0735506	-0.0197834	0.0882315	-0.0164128	0.00913341	-0.0812137	-0.0821608	0.138805	-0.0718566	0.0462467	0.00303946	-0.105621	0.0968316	0.142265	0.271685	0.0907318	0.116306	-0.0170485	-0.0628454	0.173287	0.0401934	-0.0859249	-0.199824	0.0458149	0.0966515	-0.00398495	0.0498632	-0.0140744	-0.0472004	-0.0707832	-0.0296074	0.0653075	-0.0874154	0.0402839	-0.0960357	-0.0432317	0.00584254	-0.165941	-0.129179	-0.133237	0.122233	-0.111137	-0.093884
ZNF200	0.283105	2.20893	0.0312875	1.50463	0.021015	0.0413399	-0.183129	0.195103	-0.216169	0.0350364	0.105709	0.130405	-0.00533664	-0.146532	0.0424669	0.101718	0.0395535	-0.0119259	-0.0274497	0.0453055	-0.144229	0.224515	0.0403412	0.0112509	0.0145598	-0.0142836	-0.0811053	0.0721045	0.0966031	0.0567201	-0.0119181	0.0997136	-0.109933	0.0556721	0.062574	0.0730347	-0.129704	-0.0254521	-0.0272927	0.0237443	-0.232319	-0.241948	-0.0351144	-0.116268	-0.00398785	-0.00879375	0.148041	-0.145985	-0.100712	-0.0744851	0.0668292	-0.198832	0.17731	0.171744	0.0351696	0.0779866	-0.0516299	-0.0322555	0.325438	0.0664536	0.0189674	-0.00344909
NETO1	0.283298	2.21057	0.0311675	1.5063	0.0370258	-0.0218316	0.118255	0.0519189	-0.0848926	0.0935057	0.0353753	-0.0721324	-0.0611534	0.00103074	-0.0837105	0.175005	0.0889024	0.0628797	0.166752	0.171907	0.0566464	-0.0160753	0.093304	0.0561975	0.1917	0.0455311	-0.0189051	0.0359345	0.0224129	-0.0128479	0.049759	0.192365	0.178193	0.0286085	0.00521393	0.122772	0.0870625	0.105994	0.0705113	0.0689191	0.0887662	0.0158723	0.125651	0.147536	0.18919	0.0468008	0.0256785	0.0228332	-0.0917553	-0.194836	0.036858	0.0201413	0.187843	0.147358	0.148802	0.122106	-0.0944085	-0.0113547	-0.182985	-0.107947	-0.0638151	0.0134943
ARNT2	0.283593	2.21308	0.0309846	1.50885	-0.0831976	0.0590111	0.0203754	0.0533307	-0.00575918	0.0382769	0.0445053	-0.130832	-0.104124	0.0593031	0.0387918	-0.0586441	-0.137557	-0.0240542	0.112703	0.0881428	0.0334048	0.0298996	0.0491254	-0.0662123	0.0488963	0.00432663	0.067683	-0.0269172	0.0623495	-0.00648462	-0.00801833	0.193522	0.00389154	0.0496622	-0.0413424	-0.101496	-0.010497	-0.0635316	-0.095818	0.0883802	0.153756	-0.0394714	0.095822	0.0740283	-0.262163	-0.0450799	0.0298878	0.137318	-0.141933	-0.0490573	0.12174	-0.0338633	-0.00295289	0.217046	0.0908678	0.0264715	-0.167477	-0.0159762	0.43831	0.0258929	0.0475664	-0.101488
PID1	0.283703	2.214	0.0309171	1.5098	0.0892464	-0.0673109	-0.124698	0.102965	-0.0666529	0.00919641	0.0533172	0.00617355	-0.122065	-0.0289839	-0.11758	-0.0482018	-0.211082	0.0153877	-0.137789	-0.0171571	0.0846057	0.099989	0.0144581	-0.0919641	-0.0521528	0.0244247	-0.0651076	0.0388349	-0.00292117	0.160078	-0.0907691	0.138131	-0.0070069	-0.0179006	-0.0100623	0.223595	0.0623482	-0.16202	0.129042	0.101746	0.21548	0.0267973	0.0318112	0.17705	0.0892722	-0.0226766	0.0143001	0.233666	0.00982499	-0.03101	0.0514036	-0.0749401	0.0617223	-0.0259569	-0.186865	0.0143671	0.0628149	-0.0728864	0.036733	-0.134465	0.0646375	0.0179164
CDK3	0.283749	2.2144	0.0308883	1.51021	-0.234759	-0.0822811	-0.0289522	0.0187313	-0.233956	-0.339287	0.183219	-0.066984	-0.00973198	0.142979	-0.00495042	-0.161882	-0.105039	0.020528	-0.230626	-0.10914	0.17469	-0.00559192	0.150221	-0.0583648	-0.164187	-0.0519148	0.0138455	-0.243529	-0.159829	-0.02905	-0.0989267	-0.0110013	0.0595192	-0.180713	-0.0360735	0.107777	0.138615	-0.16826	0.0119426	-0.0454345	-0.15079	-0.162204	-0.0162561	-0.0705735	-0.0537811	0.0521688	-0.0295437	0.0131312	-0.256889	-0.185302	-0.0382131	-0.0984148	-0.0544689	0.14467	-0.0155891	-0.0706513	0.114033	-0.0253964	0.159574	-0.0636683	-0.10364	-0.189967
PCDHGB7	0.283814	2.21495	0.0308483	1.51077	0.206454	0.0161244	0.205416	0.171012	0.00649804	0.0267899	0.275231	0.0171798	0.0764029	-0.0182427	-0.0506761	0.02113	0.0130365	0.158916	-0.0413577	0.0860652	0.103991	0.239816	0.114059	-0.0342533	-0.015146	0.0360048	0.027905	-0.00375563	0.00878459	0.118092	-0.0106267	0.158764	0.049851	0.156209	0.115588	0.0559083	-0.0469907	-0.0558188	0.20104	0.168284	-0.0308212	-0.185671	0.0587233	0.0680237	0.108466	0.116632	0.0965288	0.109024	-0.130374	0.0924348	0.0316382	0.0368271	-0.0474099	-0.0873907	0.147964	0.0314486	0.00101977	0.0273464	-0.112637	-0.00981775	-0.0549965	0.0240016
NKIRAS1	0.283844	2.2152	0.0308303	1.51102	-0.0576119	-0.10353	0.161722	0.0701928	0.0741706	0.0831987	0.0454568	-0.113289	0.014293	0.144622	0.123755	-0.0095329	-0.0608115	0.00918723	-0.0154904	-0.257816	0.0742008	0.107244	-0.100739	0.0460925	0.06811	-0.0197073	0.0274263	0.131742	0.0454971	0.209335	-0.0527885	0.0616359	0.100303	0.074803	-0.0768408	0.235111	-0.0452319	0.223077	0.185152	0.0155838	-0.0940093	-0.114459	-0.0191619	0.213488	0.0901171	0.0083729	-0.133633	0.0991023	-0.100334	0.179906	0.0590935	0.0384216	0.0561601	-0.019594	0.0121034	-0.0399618	0.151973	0.0613077	-0.0560783	0.0373976	0.0439412	-0.018574
HORMAD2	0.283883	2.21554	0.0308058	1.51137	-0.215631	-0.175813	0.0198452	-0.0295995	-0.449974	-0.112229	0.401565	-0.160523	-0.0738787	-0.00179575	0.0246083	0.15311	-0.194622	0.057152	-0.0577727	-0.245246	-0.297217	0.0842072	-0.201075	-0.290308	-0.188269	-0.197858	-0.115794	-0.0673737	-0.0387187	-0.0269467	-0.142668	0.112156	-0.0675445	-0.213347	-0.0486381	-0.162204	0.00279495	-0.03806	0.0728815	-0.00785556	-0.151595	0.0861769	-0.121884	-0.14007	0.0481923	-0.0393494	-0.0523181	0.2016	-0.330798	-0.201748	-0.202231	-0.295725	0.0511559	0.0628059	-0.210607	-0.15202	0.0653301	-0.102434	-0.43071	-0.0899465	-0.1938	-0.206933
CLCNKA	0.283925	2.21589	0.03078	1.51173	0.190649	-0.0481637	-0.151603	-0.22633	0.146802	-0.0282607	0.141085	-0.160472	0.129315	0.0164806	0.204391	-0.0395989	0.0227238	0.269909	0.167663	0.0874617	0.122325	0.226942	0.197364	0.121383	-0.0182774	0.0864831	0.0456685	0.0545892	0.091455	0.246182	-0.0129614	0.176758	0.176452	-0.107806	0.150488	0.105999	0.285153	0.121117	0.145869	0.178779	-0.0331266	0.0066344	0.169961	0.0187232	0.17594	0.0973224	-0.16471	-0.160702	0.0185197	0.0394196	0.104278	0.0997931	0.220708	0.0654517	0.100411	0.186288	0.0322316	0.107967	0.0942865	0.0275275	0.111616	0.074353
SST	0.284063	2.21706	0.0306954	1.51293	-0.027909	0.0610211	0.123925	0.12074	-0.0726057	0.199136	0.193969	0.121986	-0.0265346	0.0772141	0.197239	0.0169591	0.0683507	0.167371	0.17487	0.227406	0.135382	0.136181	-0.0593772	0.0447069	0.114924	0.103315	0.0654343	0.17758	0.202159	0.171672	0.178174	0.0355989	-0.0125297	-0.0843224	0.0318455	0.202802	0.116395	0.113028	-0.0476445	0.0869598	0.090814	-0.242281	0.0810974	0.0784888	0.215461	-0.0315402	0.0739459	0.0980705	-0.0550252	0.0694271	0.0284498	0.0208865	0.076293	-0.106369	0.163741	0.06305	0.0484432	0.101697	0.0161596	0.0733315	0.119578	0.0582494
SIRT7	0.2841	2.21738	0.0306728	1.51325	-0.0166698	-0.269585	0.0330293	0.0213716	-0.446043	-0.109729	-0.27993	-0.0353877	-0.252207	-0.114225	-0.264334	-0.164914	-0.356714	-0.133887	-0.393632	-0.0974696	-0.0788995	-0.0522255	0.0979642	-0.124784	-0.339412	-0.198696	-0.0535739	-0.21706	-0.18267	0.125008	-0.14384	-0.188399	-0.297705	0.0655984	-0.0970993	0.0475619	0.02216	-0.00683604	0.00381485	-0.207452	0.0154972	-0.158903	-0.085012	-0.0702413	-0.157494	-0.107932	-0.687261	-0.0607793	0.00704252	-0.0346757	-0.136488	-0.228264	-0.0970441	0.0636485	-0.0372042	-0.160483	-0.32269	-0.100459	0.641527	-0.0419587	-0.0202017	-0.450498
NUP133	0.284109	2.21745	0.0306674	1.51332	-1.75688	-1.77134	-1.55243	-1.75052	-1.54962	-1.98179	-0.627331	-1.72136	-2.26169	-1.98917	-1.74781	-1.98723	-1.91082	-1.31318	-1.80758	-2.01973	-1.67181	-1.50331	-2.00385	-2.32906	-1.87483	-2.13668	-1.38548	-1.6416	-1.59685	-2.0748	-1.85637	-0.992651	-1.70808	-1.69394	-1.14729	-0.956882	-1.35804	-1.27334	-1.39515	-2.17078	-1.88958	-1.6569	-1.36045	-1.52118	-1.54546	-1.06788	-1.4491	-1.50464	-1.43673	-1.41112	-1.25773	-2.3568	-1.7776	-1.08208	-1.39106	-1.54726	-1.93396	-1.50752	-1.81582	-1.61849	-1.47513	-1.47873
PPP6R2	0.284132	2.21765	0.0306532	1.51352	-0.352098	-0.0251642	0.173111	-0.108999	-0.228951	-0.121485	0.418161	-0.12908	-0.248055	0.125432	0.0449041	-0.0304752	-0.006561	0.0187271	0.136419	-0.152371	-0.127003	0.0895658	-0.100709	-0.0908338	-0.103409	-0.0611408	-0.0551853	-0.275204	-0.133129	-0.186519	-0.161888	0.0966509	-0.0026062	-0.209843	-0.0810148	0.0383539	-0.118148	-0.275596	0.119746	-0.085354	-0.00381487	0.0234063	-0.0123833	-0.0333453	-0.411803	0.0621294	0.0241514	0.0764232	-0.0762899	-0.00728047	0.103785	-0.0933678	0.116726	0.33472	-0.217733	-0.08003	-0.101219	-0.0270429	0.0788515	-0.0497808	-0.101628	-0.226492
RAB10	0.28414	2.21772	0.0306483	1.51359	-0.467963	-0.358444	-0.42119	-0.711419	-0.787431	-0.702838	-0.273355	-0.330414	-1.20836	-1.71823	-0.695526	-0.205652	-1.20438	-0.942624	-0.104507	-0.497646	-1.13323	-1.04308	-0.853568	-0.343626	-0.986035	-1.4772	-1.06347	-0.904401	-0.476633	-0.494757	-0.946315	-0.851236	-1.15755	-0.458876	-0.802684	-1.34104	-1.03677	-0.309449	-0.442561	-0.637177	-0.420554	-0.905477	-0.261798	-0.769955	-0.467783	-0.187857	-0.604521	-0.215773	-1.38556	-0.959797	-1.33715	-1.20574	-0.642974	0.0886331	-0.333581	-0.482183	-0.567556	-1.19349	-0.186154	-0.723635	-1.16678	-0.944087
RAB12	0.284164	2.21792	0.0306339	1.5138	0.133322	0.0791206	0.281354	-0.0524545	0.074116	0.141933	0.318961	-0.00733541	0.0345518	0.00528379	0.0308106	0.0550137	0.159586	0.127925	-0.0639559	0.168749	-0.019734	-0.0111743	0.0160751	0.0198464	0.0441144	0.0857119	0.133843	-0.00715692	0.0155037	0.000793713	0.0597873	0.130277	0.101163	-0.126044	9.25246e-05	0.220076	0.0799406	0.0687202	0.100211	0.0101789	-0.00329546	0.228913	0.0896789	-0.0960982	-0.0562754	0.0480472	0.0481948	0.144932	-0.0754778	-0.124229	0.183347	-0.0652732	0.178219	0.315342	-0.0151144	0.0559773	0.0815759	0.111941	0.389248	0.0005655	0.0331835	-0.0218226
TMEM262	0.28422	2.2184	0.0305991	1.51429	0.0206192	0.0918091	-0.0886408	0.00465296	-0.189002	-0.0917047	0.000498461	-0.0633478	-0.0853133	0.175755	-0.0702069	-0.257449	-0.211492	-0.097187	0.106148	-0.0541813	-0.108748	0.0351051	-0.0531375	0.0351443	-0.0416108	-0.0546444	0.0522038	-0.0161842	-0.0101035	0.0208318	0.0235837	-0.0108017	0.0343988	0.0602956	0.0344161	-0.130697	0.0876048	-0.0645182	-0.0342603	0.0769611	0.0177403	-0.0247367	-0.00255357	0.235323	-0.0518945	-0.0248353	-0.0186705	-0.0346811	0.0906626	-0.106293	-0.029788	0.0230316	0.0441406	-0.00642353	-0.0483678	0.0607902	-0.157034	-0.0995538	0.371383	0.0469913	-0.391178	0.192496
POF1B	0.284281	2.21892	0.0305619	1.51482	0.257766	0.0258266	0.0895683	0.327977	0.0801304	0.0974228	0.316136	0.088112	0.183624	0.289874	0.22844	0.173469	0.00761878	0.199588	-0.021009	0.0614964	0.0681604	0.10159	-0.0348202	0.154369	0.249731	0.0420386	0.0383303	0.205109	0.18798	0.0952135	0.083804	0.214809	0.0419613	-0.0617612	0.162958	0.11914	0.125628	-0.0356359	0.203927	0.134743	-0.0308934	-0.029682	-0.000662482	-0.0587789	-0.109034	-0.0218197	-0.0344239	-0.0178638	0.031398	0.228961	0.160975	0.133914	0.010066	0.0313338	0.042662	0.0324156	0.209367	0.138436	0.325765	0.117776	0.166974	-0.0128293
MSLN	0.284294	2.21903	0.0305539	1.51493	0.0414367	0.0206478	0.00438527	-0.00708394	0.0434698	0.0275467	0.245286	0.0861779	0.00362764	0.113969	-0.0163666	-0.0109062	0.0970472	0.175157	0.263248	0.0971862	0.0681333	0.20591	0.0165269	0.0950464	0.025974	0.101267	0.204515	-0.0178647	0.0684939	0.0727418	0.139239	0.107066	0.00183525	0.0782161	0.0183595	0.0414037	0.0312534	-0.026091	-0.0383404	0.138664	-0.0324985	-0.15445	0.122681	0.116423	0.186528	0.0801853	-0.0378606	0.0400834	-0.0592532	0.0808974	0.160289	0.0831302	0.245195	0.187056	0.0883771	0.13331	0.10865	0.0426008	0.265186	0.118557	0.0854638	0.147966
ADM2	0.284362	2.2196	0.0305125	1.51552	0.0245305	0.0413269	-0.0196227	0.293417	-0.260047	0.0388107	0.331943	0.275113	0.0106254	0.0473765	0.161313	0.123845	0.0254137	0.179666	0.0247821	0.0209448	0.00803624	0.283149	0.0789097	0.0230718	0.146686	0.0459181	0.0476672	0.140837	0.0782667	0.0468168	0.0777127	0.202777	0.0817441	-0.0784862	0.129014	0.036373	0.0439751	0.0418241	0.172388	0.122585	0.0663199	-0.0488068	0.0984283	-0.154756	-0.220286	0.163548	-0.047444	0.0317892	0.141907	0.129524	0.100649	0.0905415	0.249138	0.15131	-0.0412504	0.0365343	0.231937	0.0171342	0.112656	0.0175215	0.0643747	0.00830671
KLHL11	0.284441	2.22027	0.0304644	1.51621	-0.176953	-0.584533	-0.18917	-0.324886	-0.600869	-0.516235	-0.765939	-0.379225	-0.649574	-0.374418	-0.119077	-0.461414	-0.771179	-0.262302	-0.436274	-0.341842	-0.511963	-0.481855	-0.434634	-0.160612	-0.391166	-0.302605	-0.490724	-0.362706	-0.326871	-0.427799	-0.225005	-0.388772	-0.475995	-0.351066	-0.38986	-0.00840712	-0.291791	-0.29878	-0.456056	-0.574232	-0.314565	-0.2904	-0.282986	-0.381342	-0.959066	-0.477693	-0.571378	-0.449819	-0.599185	-0.218245	-0.518521	-0.361948	-0.732377	-0.614093	-0.392987	-0.231462	-0.409017	-0.289455	-0.200027	-0.495219	-0.346885	-0.182587
ZNF844	0.284459	2.22043	0.0304533	1.51637	-0.151155	0.0256615	0.0512668	-0.298773	-0.657638	0.287396	0.291127	0.388927	-0.157911	-0.528428	-0.243592	-0.161176	-0.063578	-0.00521934	-0.113625	0.113682	-0.328853	0.204126	-0.328115	0.01045	-0.161255	-0.312229	0.12119	-0.159784	-0.13508	-0.186971	-0.279084	0.0823142	0.177901	-0.136298	0.00327271	0.0910229	0.0132601	0.0319464	0.17286	-0.0293811	0.127396	-0.302635	-0.169653	0.0126056	0.223328	0.0350075	-0.136873	-0.431561	-0.517295	-0.0958404	0.0979971	-0.124981	-0.103758	0.330181	-0.101017	-0.00331587	-0.0624454	-0.12088	-0.238336	-0.138283	-0.114644	0.110164
ARHGEF35	0.284477	2.22058	0.0304427	1.51652	-0.316389	0.111741	-0.012235	-0.136399	-0.0371982	-0.398673	0.15768	0.226022	-0.276777	-0.295893	-0.0275681	-0.327469	-0.39906	-0.0346541	0.0913816	-0.0179302	-0.219881	-0.248329	-0.204471	-0.337124	0.0763179	-0.290198	-0.195469	-0.139776	-0.0810634	-0.0464941	-0.0893263	-0.0602229	-0.179039	-0.264365	0.0246441	-0.0687451	-0.333216	-0.0307576	0.0136507	-0.0327145	-0.0658808	-0.566111	0.0306006	-0.0864578	0.051751	0.0720685	-0.132968	0.0510898	-0.296334	-0.217513	0.120988	-0.351876	-0.0362773	0.0937902	-0.0721283	0.0247113	-0.174095	-0.112582	-0.348221	-0.170204	0.0263469	-0.185781
IGFBP4	0.284588	2.22152	0.0303748	1.51749	-0.0407319	-0.173306	-0.383699	-0.0898824	-0.297567	-0.0627893	-0.285631	-0.284942	-0.120637	-0.043152	0.270359	-0.2683	-0.286289	-0.103877	0.214385	0.140553	-0.324313	-0.137649	-0.0595545	-0.0586815	-0.0753919	-0.176519	-0.0681028	-0.320928	-0.054898	-0.0977445	-0.0419298	-0.0540003	0.034827	-0.313348	-0.0515013	-0.0844539	-0.118565	-0.0384831	0.148564	-0.0774422	-0.073868	-0.013413	-0.0894724	-0.24403	-0.0163935	-0.0149425	-0.0978174	-0.0926396	-0.0814802	0.0136278	-0.0726682	-0.0909115	0.0581466	-0.165499	-0.208445	-0.154469	-0.0778679	-0.241453	-0.0261074	-0.211929	-0.1238	-0.151355
DHX40	0.284761	2.22299	0.0302698	1.51899	-0.0558014	-0.258544	-0.212299	-0.133705	-0.145158	-0.218326	0.00417665	-0.0886115	-0.282712	0.0189465	0.316388	-0.129326	-0.191421	-0.0557301	-0.118817	0.103857	-0.169534	-0.291159	-0.327052	-0.253601	-0.175182	-0.197266	-0.248567	-0.231499	-0.356634	-0.00585403	-0.161981	-0.0818803	-0.097276	-0.30174	-0.208229	-0.0603343	-0.352692	-0.132789	-0.233981	-0.308646	-0.163429	-0.395046	-0.286277	-0.393642	-0.1565	-0.171754	-0.20325	-0.397478	-0.194224	-0.267299	-0.247634	-0.166173	-0.200746	-0.397395	-0.132877	-0.0374103	-0.123586	-0.258336	0.431237	-0.242896	-0.214915	-0.145293
ZNF358	0.284813	2.22343	0.0302387	1.51944	0.0870516	0.13448	0.195671	0.235722	-0.00550999	-0.0197095	0.36006	0.171559	-0.0444709	0.199477	-0.0101166	0.108419	0.0653051	0.0626479	0.0128146	0.0915961	0.111446	0.218952	0.123989	0.0248026	0.0544844	0.0170718	0.234778	0.0182286	0.00841801	0.0110969	-0.0448401	0.208582	0.177752	-0.0459482	0.0842696	0.127302	0.226182	0.128498	0.298211	0.137805	-0.0356196	-0.223499	0.0891631	-0.155608	0.164026	0.0824278	0.0573132	-0.0182756	0.146834	0.00556803	-0.0771407	-0.0403896	0.0977843	0.217371	0.0730713	0.0543322	0.0295254	0.106949	0.0158505	0.064324	-0.0415507	0.0489695
FGR	0.284891	2.22409	0.0301916	1.52011	-0.0139029	0.0318825	0.0764712	-0.121217	0.0535725	0.0809732	0.343471	-0.0757095	-0.0986922	-0.035769	0.212534	0.0224757	-0.0398042	0.203742	-0.00769354	0.0418635	-0.112978	0.169464	0.19516	0.116067	0.0558359	-0.00498623	-0.0918392	-0.0507588	-0.014044	-0.112698	0.0390247	0.0533382	0.110538	0.145218	0.150494	-0.152977	0.0923315	-0.130018	0.235745	0.088001	-0.225554	0.112546	0.0205518	-0.1133	-0.174448	-0.00935051	-0.0345843	0.114075	-0.0227877	-0.102373	-0.0262683	0.0209446	0.233344	0.0874995	0.00685275	0.0381148	-0.0683666	0.0896655	-0.153053	0.0580626	-0.069779	-0.0545023
GRHL1	0.284997	2.225	0.0301273	1.52104	0.133641	0.133787	0.131568	0.0786974	0.0491321	0.19891	0.202447	0.0333687	0.0452563	0.117371	0.0899825	0.0958595	0.0237009	0.174306	0.382833	0.0877064	0.224423	0.113804	0.0265237	0.0767223	0.176038	0.0972397	0.0779977	0.15479	0.09137	0.0864257	0.122555	0.252011	0.187823	-0.0556253	0.0848399	0.0763997	0.0564824	0.0775343	-0.0529801	0.133345	0.112599	0.149224	0.0774636	0.171575	0.111336	0.0291099	-0.0595191	0.0195642	0.0977174	0.104346	0.113821	0.0113597	0.0601894	0.11709	0.113877	0.113454	0.1032	0.0680705	0.190422	0.154698	0.00773428	0.156345
PABPN1L	0.285079	2.22569	0.0300781	1.52175	0.0638842	0.0469858	0.426962	-0.0902779	-0.161505	0.0273346	0.278176	0.0186506	-0.0122017	-0.0225122	0.325474	0.0258807	-0.00578726	0.264961	0.008527	-0.017345	-0.0230095	0.228157	0.0873382	0.0364186	0.0569359	-0.0040349	0.0430455	0.113929	0.103513	0.175406	0.00440733	0.141081	0.120964	0.134566	0.121619	0.0617439	-0.0211488	0.06701	0.264128	0.00179724	0.252958	0.138026	0.131824	-0.076893	0.324604	0.114617	-0.0757471	0.000345045	0.057723	0.129928	-0.0875121	0.0507539	0.115242	0.393639	0.0364242	0.10451	0.0681357	0.00268874	-0.0285321	-0.00283922	0.105457	0.164623
ACSF2	0.285248	2.22713	0.0299759	1.52323	0.0774077	-0.351673	0.244942	-0.0530544	-0.245166	0.0196352	0.0141194	-0.226155	-0.211403	-0.245111	-0.216302	-0.070379	0.018287	-0.073776	-0.462765	-0.0807147	-0.126361	0.0907336	-0.02529	-0.0109525	-0.0398628	-0.152464	-0.116686	-0.00564044	-0.100726	0.0801336	-0.0942035	0.0354319	0.0298193	-0.133203	-0.0241931	-0.209502	0.00903441	0.102218	0.0662942	-0.0458808	-0.22976	-0.258354	-0.00164186	-0.125621	-0.40118	-0.00367289	0.00219098	-0.27665	-0.108756	-0.168445	-0.199673	-0.189215	0.0904337	0.166282	-0.114566	-0.119329	-0.211661	0.00449603	0.0461488	-0.247266	-0.0935219	-0.0185232
PDLIM7	0.285509	2.22935	0.0298197	1.5255	0.0807894	-0.190097	-0.187757	0.218279	-0.113175	0.207906	0.390326	-0.0935616	0.0662905	-0.0818539	0.022837	-0.0264602	0.0638669	0.147239	0.105641	-0.152657	0.1769	0.290359	0.0582205	0.140894	0.0581735	-0.0760324	-0.130606	-0.160431	-0.0286369	0.0947233	-0.284385	0.062134	0.105872	0.0730244	0.0677186	0.0397706	-0.261388	0.0260722	0.167275	-0.042049	0.10383	-0.0831362	0.113248	-0.0175205	0.105759	0.144698	-0.195245	0.0974134	-0.236737	0.29378	0.0107792	-0.348186	0.0276401	0.203128	0.0337912	0.0599325	0.0121858	0.00248269	0.211473	-0.0269455	-0.0244128	-0.264699
CCDC137	0.285516	2.22941	0.0298151	1.52556	-0.471994	-0.435039	-0.0542224	-0.598055	-0.967126	-0.482131	-0.274954	-0.339011	-0.472485	-0.562291	-0.201306	-0.385624	-0.534745	-0.523218	-0.213856	-0.437685	-0.105658	-0.313129	-0.465972	-0.29715	-0.455489	-0.532544	-0.517598	-0.172487	-0.629487	-0.296735	-0.545944	-0.146586	-0.214902	-0.465645	-0.437704	-0.298369	-0.394314	-0.496473	-0.258192	-0.286639	-0.451856	-0.480655	-0.489811	-0.134553	-0.193465	-0.455634	-0.342881	-0.526431	-0.247457	-0.496658	-0.49939	-0.610152	-0.903534	-0.105905	-0.645465	-0.375831	-0.530266	-0.368541	-0.19044	-0.357068	-0.389531	-0.424947
MAGEB4	0.285577	2.22992	0.0297791	1.52609	-0.019893	0.0708788	0.262782	0.0502521	0.0517868	-0.0949783	0.341785	0.0269501	0.144163	0.140225	0.486514	0.00152436	-0.051618	0.140114	0.395534	0.0388469	0.1431	0.108016	0.138205	0.079368	0.106789	0.0559348	0.112664	0.153684	0.0823886	0.0137259	0.159461	0.143012	0.0937028	-0.0811152	0.166293	0.191456	0.0945775	0.062752	0.0965911	0.114751	-0.025941	0.0281063	0.157777	0.106618	0.0276269	0.118514	0.18486	-0.0697662	-0.0237417	0.0319454	0.0861713	0.0681849	0.0322536	0.0849251	-0.0197068	0.061132	0.0432428	0.0754418	-0.238926	0.0989888	0.155339	-0.040483
H3C12	0.286009	2.2336	0.0295214	1.52986	0.0209789	0.0434853	0.0957389	-0.243381	-0.118555	0.0484119	-0.072148	-0.0582692	-0.0243082	-0.224793	0.0275326	0.0687223	-0.471045	-0.0626245	-0.435503	-0.0782938	-0.151762	0.0765486	-0.033679	-0.143891	-0.186363	-0.18391	-0.0572524	-0.383672	-0.206724	-0.117556	-0.10628	0.0497929	-0.10124	0.111566	-0.0358459	-0.0572575	-0.0394557	-0.00950484	0.319251	0.0313856	0.132396	-0.168104	0.0110197	0.0298472	-0.106089	0.00868833	-0.111922	-0.0549858	-0.02425	-0.00849684	-0.0781333	-0.10268	0.0659529	-0.0286352	0.0832421	0.0157915	-0.226549	-0.0204533	-0.129564	-0.0461748	-0.20335	-0.109017
SGO2	0.286158	2.23486	0.0294336	1.53116	0.0302863	-0.0945516	0.180989	0.0167828	-0.341285	0.0133526	0.179593	-0.0238023	0.112451	0.42166	0.1394	0.12317	-0.136385	0.0320828	-0.356286	-0.143506	-0.118245	0.119982	-0.064406	-0.163518	-0.0229432	-0.250974	0.182492	-0.0401693	-0.0710534	0.0885829	-0.0752323	0.0508218	-0.148668	0.507925	0.0351395	0.0612943	0.155384	-0.167863	0.107305	-0.116481	0.210442	-0.31524	-0.253803	-0.112215	0.150013	0.0524853	-0.289909	-0.212776	-0.367996	-0.311987	0.20509	-0.106416	-0.216618	0.177219	-0.0860895	-0.00284532	0.00357329	-0.0982183	-0.172912	0.0324711	-0.803349	0.108369
CRYM	0.286314	2.2362	0.0293409	1.53253	0.118419	0.0916153	0.0282563	-0.0786913	-0.25266	-0.052443	0.211117	-0.110298	-0.0271068	0.0980628	0.0447494	0.0857663	-0.00494995	0.111371	-0.363914	-0.00557454	-0.00371404	0.19073	-0.00915307	-0.0771962	-0.00159638	-0.102335	0.117607	-0.0233563	-0.0126729	0.0392131	-0.027996	0.0287689	0.1147	0.124316	-0.0999991	0.0537006	0.153151	0.11882	0.25765	0.0463299	-0.0919688	-0.138936	-0.0109523	-0.00318461	0.0846493	0.0955097	-0.0216206	-0.0347548	0.0538423	-0.0452221	-0.0990683	-0.0293585	0.155437	0.0114361	-0.110653	0.0187633	0.0265571	0.0361393	0.0305953	0.105812	0.0378764	-0.236643
OSTN	0.286376	2.23672	0.0293046	1.53306	0.064254	0.127658	0.333396	0.153696	0.00463397	0.140086	0.188298	0.210064	0.134537	-0.192554	0.00906854	-0.0235027	-0.0223405	0.208306	-0.121564	0.104155	-0.0316407	0.145382	0.175102	0.133166	0.138123	0.0405693	0.150324	0.244404	0.134959	0.0681971	0.0388454	-0.050123	0.237103	0.0267723	0.139974	0.0804043	0.11268	0.05096	0.261627	0.115657	0.0388803	0.1661	0.126833	-0.0930073	0.0852163	0.104047	-0.0125181	0.109297	-0.228849	0.183614	0.0555611	0.091627	0.210418	0.347142	0.0705968	0.156824	0.0413817	0.0810345	0.306827	0.0417941	0.102824	0.110376
SUPT7L	0.286424	2.23713	0.0292761	1.53349	-0.0432072	-0.205617	-0.343394	-0.0180597	0.000128666	-0.259755	-0.115162	-0.265383	-0.458701	-0.17356	-0.210869	0.195782	-0.278208	-0.141576	-0.231441	0.0906447	-0.0336325	-0.292759	-0.0242279	0.0984892	-0.347966	-0.217365	-0.262278	-0.530437	-0.00277521	0.0256073	0.101904	0.0631628	-0.239456	-0.0593344	-0.191435	0.0542493	0.00810654	0.254185	-0.290864	-0.0787404	-0.0282766	-0.0215377	-0.22936	0.105004	-0.146213	-0.103202	-0.753776	-0.0857128	-0.322613	-0.128704	0.0712871	0.0506953	0.22799	-0.0985484	-0.196347	-0.0386119	-0.0663648	0.0508143	-0.147823	-0.197443	-0.283072	-0.195532
NEURL1B	0.286471	2.23753	0.0292483	1.5339	0.228066	-0.0755216	0.262178	-0.195275	-0.15752	0.200539	0.221014	-0.0963033	-0.0629008	-0.0347243	-0.060395	-0.069424	0.0754957	0.141932	0.0998215	0.143314	-0.00984448	0.197222	0.0943346	0.057898	-0.0624683	0.00138763	0.118685	-0.110544	-0.0245112	0.0534545	-0.0531955	0.269431	-0.0873548	0.257028	0.161194	0.215031	0.0676948	-0.0701973	0.00976288	0.0889609	0.0322011	0.0205814	-0.00703739	0.0684326	0.34307	0.0601453	0.0660551	0.0963378	-0.00090844	0.0355683	0.147387	-0.000999671	0.0510512	-0.087545	0.14036	0.102785	-0.0909121	-0.0313398	0.040841	0.209637	-0.0452576	-0.0945762
ACOT4	0.286489	2.23768	0.0292379	1.53405	-0.332581	-0.0513328	-0.035816	-0.156882	0.139045	-0.358741	0.193903	-0.0819484	-0.161075	0.293055	0.111586	-0.101162	-0.0677316	0.0497302	-0.0225911	-0.035964	0.114224	0.261274	-0.0829355	-0.0604061	-0.153397	-0.0460705	0.0899872	0.0439443	0.0803613	-0.25111	-0.00177193	0.13115	0.260409	-0.183236	-0.162683	0.344555	0.0044501	-0.10491	0.144535	-0.0355306	0.157853	-0.228701	0.0607087	0.114167	-0.0853404	0.0742292	0.145351	-0.108346	-0.222882	-0.1012	-0.0205778	-0.0401443	-0.101945	0.37287	-0.0926294	0.0403656	-0.239973	0.0117068	0.194514	0.0104848	-0.114448	0.263247
ACSS2	0.286677	2.23928	0.0291273	1.5357	0.161591	0.195116	0.292875	-0.113969	0.245107	0.0539716	0.250672	0.224107	0.0964036	0.0615709	0.451306	-0.177178	0.260874	0.183288	-0.0811123	0.0904669	0.234326	0.155703	0.00277057	0.0774868	0.17922	0.180297	-0.00879778	0.133624	0.0900812	0.133422	0.110529	0.322013	0.202018	-0.0138769	0.173852	0.27712	0.0958359	-0.00913818	0.142056	0.122415	0.136025	0.180479	0.143233	0.0550463	0.177688	0.142101	-0.0632357	0.15495	0.0879491	0.305864	0.0861068	0.0867227	0.323314	0.311718	0.21197	0.113241	0.216644	0.058976	0.203301	0.114246	0.00675463	0.112464
C14orf180	0.28678	2.24016	0.029067	1.5366	0.141731	0.0125973	-0.250765	-0.111031	0.110923	-0.0163886	0.0442133	-0.0994951	-0.139869	-0.0207973	0.0283192	0.0736176	-0.0646963	-0.0127808	0.0543561	-0.112398	-0.000489462	0.245279	0.0456251	0.0732392	-0.0997452	-0.0507495	0.0867722	-0.0659701	0.0500779	0.0167455	0.0162875	0.0845128	-0.15428	0.109672	0.0467247	0.0464087	-0.0425469	-0.0370714	0.0392635	0.124556	-0.0797061	-0.0297441	0.0212338	-0.0672387	0.0357869	0.122213	-0.141017	-0.0193148	0.0516485	0.0515059	0.0296579	-0.0936727	0.136584	0.282817	-0.107257	0.0823187	-0.00192926	0.0467739	0.125682	0.0560501	-0.0152373	0.045729
LTBP3	0.28683	2.24058	0.0290377	1.53704	-0.255335	-0.203683	-0.264308	-0.24589	-0.596542	-0.398941	-0.127148	-0.41135	-0.197445	-0.128097	-0.554023	-0.0931724	-0.678299	0.126292	-0.482492	-0.248548	-0.374372	0.0589064	-0.244075	-0.244812	-0.455931	-0.209455	-0.267985	-0.186155	-0.277647	-0.351004	-0.0693484	-0.114503	-0.439545	-0.193977	-0.344513	-0.395279	-0.322987	-0.454351	-0.253298	-0.103306	-0.415011	-0.534392	-0.170738	-0.416727	-0.57989	-0.390969	-0.320713	-0.456556	-0.408958	-0.403582	-0.343929	-0.242764	-0.360862	-0.000938306	-0.241093	-0.193303	-0.418261	-0.164204	-0.483058	-0.215778	-0.466064	-0.278414
LRRC40	0.286883	2.24104	0.0290066	1.5375	0.116549	-0.0163133	0.107538	-0.0261513	-0.0830859	-0.271018	0.129207	0.0474829	-0.109317	0.1546	-0.0912886	0.0981751	0.00945345	0.00535634	0.239212	0.040496	0.102411	0.0472593	0.0525683	-0.0175541	-0.0566194	-0.0253844	0.159138	-0.0896217	-0.0439535	-0.0350287	-0.0230413	0.0316776	0.105235	-0.13223	0.112517	0.127995	-0.0898786	-0.0128593	0.0100378	-0.0265173	-0.00703907	0.0620288	0.0169599	0.0377998	0.0803379	0.0297304	-0.0514911	-0.0386141	-0.098192	0.00861086	0.0355837	0.00777475	0.00634527	0.10445	0.0331019	-0.026108	0.00521663	-0.0181021	0.504233	0.0830305	0.00690469	-0.174701
KAZALD1	0.28702	2.2422	0.0289267	1.5387	0.0724223	-0.0379561	-0.00420766	0.187291	0.0564992	-0.260029	0.0741737	0.141502	-0.0570575	-0.0490633	0.418919	-0.0291746	-0.0450668	0.0270344	-0.408953	0.0839347	0.0662264	0.0859317	-0.0605133	0.00568454	-0.0970178	-0.0553657	-0.131015	0.0691766	-0.118712	-0.00588066	0.0103254	0.0333091	0.0697643	-0.102517	-0.0194379	0.171467	0.0979764	0.0492704	0.0974186	-0.0499563	-0.0365177	0.0488575	0.0785376	0.0647386	0.0964238	0.060081	0.0864589	0.0699422	0.0357349	-0.102523	0.0331831	-0.0674067	-0.0455575	0.0966382	0.0337555	0.0277572	-0.203755	0.144927	0.148037	-0.0202263	-0.00550881	0.0626866
B3GAT3	0.287052	2.24248	0.0289078	1.53899	-0.0385441	-0.358703	-0.605198	-0.154095	-0.271609	-0.0675532	0.133538	-0.164326	-0.367484	-0.212858	-0.171567	-0.311148	-0.706144	-0.108827	-0.35524	-0.233128	-0.414576	-0.221388	-0.163037	-0.342403	-0.139467	-0.173529	-0.239041	-0.123245	-0.181839	-0.301572	-0.226319	-0.166783	-0.191376	-0.229015	-0.317564	-0.467089	-0.0599855	-0.359396	0.108024	-0.210065	-0.00203747	-0.544819	-0.158409	-0.174308	-0.019865	-0.276438	-0.200926	-0.347305	-0.200219	-0.121874	-0.351109	-0.384377	-0.0844075	-0.355205	-0.171221	-0.121907	-0.466892	-0.219111	-0.536954	-0.494032	-0.18312	-0.319353
SFTPA2	0.287287	2.24448	0.0287712	1.54104	0.0949884	0.00481933	0.0726306	0.115261	0.0275448	0.0365722	0.042306	-0.0928517	-0.0294059	-0.0991767	0.19779	-0.0944611	-0.0759258	0.108808	0.164977	0.116808	-0.147156	0.0323615	-0.0131447	-0.0286936	-0.0335361	0.0267506	-0.0017032	-0.1667	-0.00352529	0.160015	-0.0647788	-0.00931056	-0.0882235	-0.171754	0.0597664	0.134225	0.0151129	-0.0734378	0.101497	-0.0774048	0.0257346	-0.134024	0.00653551	-0.160892	0.0978511	-0.0797516	0.134868	-0.0755195	-0.0624849	-0.0237332	0.134391	0.00992646	-0.0435884	0.00770997	0.12666	0.00378227	-0.0203273	-0.0218462	0.113286	-0.0999696	-0.0508722	0.0123837
CDK10	0.287453	2.24589	0.0286749	1.5425	-0.0450942	-0.191406	-0.0613254	-0.165824	-0.0721891	-0.047752	-0.00377366	-0.200888	-0.108688	-0.308118	-0.193154	-0.142842	-0.191553	-0.31703	0.076163	-0.288462	-0.237339	-0.172613	-0.0150043	-0.135977	-0.122519	-0.0134155	-0.242777	-0.116047	-0.30238	0.000829227	-0.0498631	-0.00190209	-0.0566718	-0.157756	-0.105818	-0.206966	-0.202083	-0.309531	-0.0832826	-0.251467	-0.276712	-0.359851	-0.365383	0.0657637	-0.0887368	-0.228492	-0.331568	-0.105493	-0.553797	-0.219413	-0.0542896	-0.135226	-0.119871	0.0760443	-0.0669308	0.0588689	-0.226165	-0.303549	-0.210949	-0.160095	-0.0555625	-0.536467
PKD2L2	0.287525	2.24651	0.0286331	1.54313	0.123853	-0.0442285	0.0648392	0.0959268	0.156776	0.0443095	0.273383	0.0294403	-0.06061	0.00443072	0.128475	-0.0370153	-0.146774	0.077641	0.16289	0.0603028	0.157972	0.153644	-0.105739	-0.0342496	-0.047325	-0.013346	0.129952	0.0597169	0.0575212	-0.0130233	0.0632727	0.134403	0.0641775	0.00290246	0.0633726	0.0494321	-0.0959143	-0.0826523	0.0475247	0.0522285	0.00933764	-0.00250224	-0.0334044	0.0209973	0.106586	0.0929749	0.0392564	0.0109703	0.00278333	0.0627966	-0.146001	0.0630501	-0.113968	0.273678	-0.139285	0.0596665	-0.0865322	-0.00363478	-0.189113	0.0585841	0.0352182	0.0633466
CENPH	0.287597	2.24712	0.0285916	1.54376	-1.00736	-0.490648	-0.547632	-0.702686	-0.305615	-0.491748	-0.293608	-0.994141	-0.540115	-0.816299	-0.182757	-0.44902	-0.827181	-0.31428	-0.691948	-0.464532	-0.343028	-0.626557	-0.835068	-0.641875	-0.73111	-0.715724	-0.706165	-0.538229	-0.440203	-0.590988	-0.562797	-0.420783	-0.425903	-0.713315	-0.567045	-0.173866	-0.625462	-0.378719	-0.520937	-0.373709	-0.750299	-0.584763	-0.77327	-0.706463	-0.600977	-0.594063	-0.746119	-0.537205	-0.818303	-0.666364	-0.560717	-0.58806	-0.514708	-0.817628	-0.391233	-0.414592	-0.472568	-0.500917	0.484319	-0.605402	-0.455727	-0.496371
RNF5	0.287714	2.24811	0.0285244	1.54478	0.0354926	-0.0370432	0.18888	-0.0710081	-0.0169662	-0.226982	0.0443559	-0.212509	-0.141793	-0.0913523	0.0106122	-0.0814406	-0.0721334	-0.158939	0.0930943	-0.0377273	-0.0598754	0.0664793	-0.0954117	-0.0648302	-0.156589	-0.0474815	-0.0180139	0.0784362	-0.0832399	-0.0275361	-0.0348385	-0.16139	-0.0306187	-0.109292	-0.155382	-0.163387	-0.21147	-0.0305579	-0.112776	0.0160575	-0.189839	-0.235997	-0.0127811	-0.136785	0.0166389	-0.191136	-0.296485	-0.211401	-0.199903	-0.0837273	-0.153739	-0.0875016	-0.0951587	0.0535353	-0.118158	-0.100094	-0.0780644	-0.206919	0.109197	-0.0531758	-0.0864368	-0.078958
MCRIP1	0.287772	2.2486	0.028491	1.54529	-0.262137	-0.24849	-0.238712	-0.0457523	-0.104637	0.0804155	-0.142565	-0.146756	-0.284054	-0.0310544	-0.278508	-0.403698	-0.391185	-0.17665	0.0919048	-0.149941	-0.1388	-0.0724801	-0.0114958	-0.0142724	-0.119932	-0.142275	-0.244673	-0.115358	-0.212274	0.0353706	0.0267939	-0.123884	-0.100634	-0.329122	-0.215887	-0.137443	-0.112773	0.00289158	-0.119681	-0.146139	-0.180732	-0.0779034	-0.0942442	-0.150972	0.108167	-0.0798591	-0.18795	-0.101899	-0.165111	-0.0515482	-0.107087	-0.295551	-0.0915481	-0.0396109	-0.0435899	-0.206597	-0.15079	-0.141292	-0.11091	-0.245939	-0.105706	-0.172534
RNF144A	0.287964	2.25024	0.0283803	1.54698	0.150681	0.178793	0.270626	0.233778	0.239452	0.161327	0.258791	0.300653	0.208884	-0.0618391	0.288338	0.177424	0.0576775	0.259046	0.148138	0.162606	0.206515	0.123056	0.299342	0.17608	0.112727	0.168785	0.190827	0.200358	0.16322	0.24045	0.169565	0.212203	0.170721	0.240081	0.17427	0.154669	0.145965	0.268174	0.14176	0.219727	0.244031	0.0268258	0.189929	0.250275	0.184548	0.187881	0.136963	0.369646	0.0277732	0.227588	0.28697	0.0829918	0.203886	0.3141	0.12509	0.191962	0.10986	0.185193	0.0357642	0.191291	0.059613	0.135593
VHL	0.288099	2.25139	0.0283031	1.54817	-0.773001	-0.332494	-0.307832	-1.08584	-0.994782	0.120472	-0.21978	-0.820432	-0.550322	-0.907981	-0.91139	-1.12342	-1.47005	-0.871164	-1.14264	-0.185317	-0.189541	-0.866143	-0.662415	-0.735854	-0.156557	-0.520345	-0.764009	-0.558364	-1.41407	-0.41656	-0.535618	-1.23329	-0.561073	-0.606674	-0.644009	-0.384936	-0.502507	-0.982246	-0.876519	-0.575179	-1.50374	-0.304604	-0.648073	0.268748	-0.80612	-0.970513	-1.34321	-0.418951	-1.22361	-1.07757	-0.999915	-0.467394	-0.55872	-1.08597	-0.712066	-0.516101	-0.344387	-0.698763	-0.934084	-0.987315	-1.08329	-1.35315
RHOG	0.288253	2.25271	0.0282146	1.54953	-0.0230432	-0.361678	0.17156	-0.154079	-0.164762	0.0245746	-0.166433	-0.430531	-0.192625	-0.480528	-0.0645496	-0.169976	-0.328231	-0.0767596	-0.209431	-0.243126	-0.263869	-0.304945	-0.232996	-0.230848	-0.483349	-0.25165	-0.14016	-0.172605	-0.155752	-0.022052	-0.168844	-0.0585795	-0.436175	-0.167286	-0.1932	-0.198444	-0.217743	-0.180971	0.0603043	-0.258947	-0.237641	-0.0200813	-0.152696	0.0718349	0.0305539	-0.0955156	-0.178692	-0.149241	-0.403074	-0.24415	-0.108774	-0.288232	-0.413643	-0.305695	-0.255045	-0.0795728	-0.292028	-0.302808	-0.0874208	-0.131584	-0.120533	-0.286847
MIF	0.28837	2.2537	0.0281482	1.55055	0.242276	-0.0425808	-0.0730387	-0.0359077	-0.285878	0.0490177	-0.0746811	-0.324513	-0.160648	0.0242831	0.14107	-0.0332783	0.0922619	-0.0693772	0.0253641	-0.0925855	-0.0937706	0.030378	-0.0562325	-0.0625854	-0.119713	-0.165587	0.00460947	-0.099047	-0.135167	-0.0468307	-0.172892	0.0137667	-0.185085	-0.0492722	-0.17369	-0.199671	0.0242951	-0.197345	-0.0149976	0.0294704	-0.316982	-0.0856831	-0.101607	-0.128493	-0.151088	-0.0631818	0.0122409	-0.148175	-0.0726775	0.167378	0.0123156	-0.118557	0.0366497	0.104038	-0.112417	-0.103172	0.0501386	-0.129184	0.243513	-0.208928	-0.109722	-0.288962
PTPN18	0.288433	2.25424	0.0281122	1.55111	0.270894	-0.00462741	-0.0639084	-0.0941822	-0.0876041	-0.161379	0.316759	-0.127086	-0.122313	-0.0332158	0.147746	0.143826	-0.057806	0.0469708	-0.127178	0.0515975	-0.118422	0.156211	-0.0595876	-0.0898412	0.0944037	-0.0574516	0.111399	-0.0324726	0.143867	0.0472579	0.108885	-0.0133689	0.0252737	0.107379	0.0808118	-0.162457	0.128797	-0.0791091	0.0226924	0.135413	0.0549684	-0.0557899	0.0540262	-0.0139835	0.0680727	-0.00850174	-0.0445174	0.0198141	0.0257327	0.0794198	-0.00318684	0.0693771	-0.0660113	0.0521017	-0.0268241	0.00805802	-0.00183459	0.0514908	0.410521	0.146008	-0.0819466	0.0307331
PRR22	0.288453	2.25441	0.0281004	1.55129	-0.168045	-0.0548505	-0.407222	-0.189853	-0.233135	-0.233129	0.119343	-0.230514	-0.26309	-0.145493	-0.114975	-0.198273	-0.134819	-0.103244	-0.399706	-0.2294	-0.108675	-0.116255	-0.221647	-0.162685	-0.411755	-0.158374	-0.0434911	-0.0318841	-0.206706	-0.0944168	-0.115732	-0.190503	-0.174136	-0.289325	-0.0514325	-0.132854	-0.355835	-0.181808	-0.172591	-0.107643	-0.362837	-0.124543	-0.0631041	-0.245466	-0.250748	-0.0936942	-0.230997	-0.0440962	-0.24925	-0.0931764	-0.0969608	-0.194451	-0.107401	-0.208803	-0.114019	-0.0611751	-0.146163	-0.192552	-0.0290051	-0.183938	-0.265643	-0.10935
MELTF	0.28851	2.2549	0.0280683	1.55178	0.112437	0.0129171	-0.05059	-0.0872727	0.132763	-0.271673	-0.00258221	0.13851	-0.15243	-0.115115	-0.104448	-0.102076	-0.146312	0.114798	0.0925248	0.0214579	-0.121905	-0.0294646	-0.0385529	-0.0335618	0.0197197	-0.0981586	-0.0736736	0.0238293	-0.0974857	0.0140786	-0.0310712	0.0230346	-0.00972564	-0.0421345	0.0822663	0.174356	0.153551	-0.203891	-0.0702043	-0.0534486	0.0424354	0.00014132	-0.0449014	0.0589472	-0.0292022	-0.0332598	-0.0975048	0.0292729	0.0805035	-0.0341037	0.0718865	-0.153889	-0.0957535	-0.106168	0.0523834	0.0279238	-0.0761073	-0.0793861	0.122617	-0.146799	-0.00397568	-0.089843
BPIFA2	0.288516	2.25494	0.0280651	1.55183	0.0580269	0.136123	0.0650888	0.112023	0.352084	0.0612961	0.216908	0.186889	0.0656314	0.0821833	0.0502908	-0.220181	-0.0304256	0.0997078	-0.00746164	0.0980757	0.00912766	0.0842546	0.0844395	0.0922048	0.0784793	0.152102	0.0992468	0.109356	0.139494	0.0774483	0.0601987	0.198384	0.178929	0.0400548	0.0385579	0.242963	0.154755	0.0148441	0.0950185	0.131038	-0.0283817	0.0184649	0.127706	0.0879318	0.255415	0.14797	0.212774	-0.060454	-0.066693	0.0579824	0.108501	0.134541	0.181663	0.357969	0.00907394	0.12179	0.176567	0.103805	0.256914	0.0981338	0.0126953	0.136355
RBM12	0.288863	2.25791	0.0278679	1.5549	-0.11049	-0.221132	-0.325347	-0.0215641	0.0322811	-0.223715	0.079121	-0.181844	-0.545679	-0.435119	-0.155839	-0.411059	-0.190651	-0.481825	0.0776992	-0.158046	-0.17599	-0.298573	-0.251173	-0.163727	-0.834365	-0.226585	-0.436873	-0.299075	-0.187296	-0.422854	-0.382734	-0.121212	-0.111987	-0.42492	0.0205561	-0.131511	-0.615445	0.121505	-0.0734773	-0.219799	-0.325858	-0.509055	-0.313678	-0.197015	0.313003	-0.199439	-0.389111	-0.401041	-0.738515	-0.62288	-0.245392	-0.446168	-0.262112	-0.701835	-0.275574	-0.122722	-0.279645	-0.481029	0.0826678	-0.378061	-0.539061	-0.315582
SLC35F5	0.289011	2.25917	0.0277846	1.5562	0.0958724	-0.100651	-0.00816403	-0.101921	-0.176151	-0.0567764	0.112969	-0.141504	0.0282276	-0.0851321	0.0563463	0.153802	-0.304369	0.0880943	0.130719	-0.0184238	0.00317567	-0.12777	-0.112128	-0.0707981	-0.0767737	-0.0223897	-0.0178215	0.0473522	0.0169263	-0.0418246	-0.123831	0.0731559	0.0574418	-0.262384	-0.226156	0.128241	-0.00061436	0.0163887	0.0456204	-0.00261103	0.0661132	0.0516838	0.0161715	-0.146807	-0.346443	0.0796673	0.0440224	-0.167923	-0.000139098	-0.109921	-0.12543	-0.0228432	0.0165162	0.143436	-0.138149	-0.110114	-0.000898279	0.0527515	-0.00282523	-0.119455	-0.126249	-0.119404
KLHL14	0.289296	2.2616	0.0276242	1.55871	0.32297	0.0909518	-0.116258	-0.0423807	-0.137473	-0.00666313	0.181776	0.0306368	0.0408746	0.0820653	-0.0326251	-0.0607459	0.0278052	0.0309676	-0.308303	0.10962	-0.0689017	0.141207	0.0290626	0.0634392	0.0719858	-0.0194319	0.0680147	0.13047	-0.0406347	0.109811	-0.00219915	-0.037431	0.114268	-0.0464893	0.0816658	0.00875275	0.025685	0.0630006	0.13797	0.0609398	-0.23359	0.071112	0.0302589	0.0774296	-0.0865	0.0229093	-0.0692188	-0.0279565	-0.0123495	0.0172631	-0.0505624	-0.01385	0.0267768	0.150738	0.0632788	0.145885	-0.119936	0.0535852	0.0321539	-0.0832915	-0.0411706	0.142574
MAEA	0.289316	2.26177	0.0276131	1.55889	-0.201153	-0.0291753	-0.609577	-0.194928	-0.402307	-0.0802103	-0.13927	-0.10331	-0.532783	-0.067362	0.0364736	-0.639287	-0.140443	0.0314137	0.0896022	-0.189173	-0.169702	-0.343889	-0.0397185	-0.17363	-0.402176	-0.370356	-0.467261	-0.457328	-0.450754	-0.0701134	-0.0251159	-0.190298	-0.352139	-0.538734	-0.157132	0.0291797	-0.0821028	0.0312544	-0.275487	-0.670548	-0.240881	-0.295806	-0.0407447	-0.299952	-0.0319212	-0.512525	-0.292223	0.0224653	-0.373705	-0.233621	-0.158855	-0.571737	-0.26074	-0.588257	-0.16658	-0.0322309	-0.515616	-0.448214	-0.444394	-0.470496	-0.343294	-0.67338
RUFY2	0.289319	2.2618	0.027611	1.55892	-0.112933	-0.104665	-0.114475	-0.194284	-0.0430735	0.155275	0.115808	0.0362477	-0.0734409	0.282639	0.0415702	0.0438372	0.0132194	0.0730498	-0.0183299	-0.182908	0.0463092	0.207852	-0.0368506	-0.0124265	-0.0783885	-0.0210686	0.202116	0.0681887	-0.00958864	-0.092202	0.0285057	-0.0429564	0.247191	0.0388654	0.000451117	0.0788066	0.00895909	-0.0291277	0.190235	-0.0290455	-0.230627	-0.0789933	-0.0491287	0.0356472	-0.0220613	0.0291467	-0.0664539	-0.172074	0.145647	0.0713112	-0.122725	-0.103344	0.147977	0.163358	-0.0350315	-0.0471361	0.00836418	-0.0320717	0.0738556	-0.151366	-0.0106988	-0.0161945
TMEM251	0.289565	2.2639	0.0274734	1.56109	-0.342225	-0.284919	-0.16562	-0.042573	-0.096486	-0.306007	-0.103659	-0.165994	-0.166131	-0.0953375	-0.296409	-0.208498	-0.439617	-0.187217	-0.191656	-0.122369	-0.54763	-0.265626	-0.393657	-0.464005	-0.160673	-0.156191	-0.35013	-0.139693	-0.191913	-0.233505	-0.228027	-0.251553	-0.452055	-0.359107	-0.196431	-0.231497	-0.187669	-0.194797	-0.254972	-0.22222	-0.429614	-0.324496	-0.212907	-0.141054	-0.199355	-0.316317	-0.399411	-0.257963	-0.605308	-0.106362	-0.220161	-0.261494	-0.265707	0.0185139	-0.250275	-0.245144	-0.271221	-0.336642	-0.363172	-0.262649	-0.327715	-0.338644
ACBD7	0.289716	2.26518	0.0273892	1.56242	0.286579	-0.203418	0.244906	-0.111107	0.0616795	-0.287375	0.221698	0.178886	0.205295	0.0985718	0.0170775	-0.129259	-0.279298	0.0245623	-0.210006	0.0251211	-0.0471208	0.0460653	0.0275914	0.115206	0.131969	0.212895	-0.0348876	0.124845	0.179348	0.0753805	0.154796	0.0631837	-0.000356701	-0.0200299	-0.0212322	0.131163	-0.333551	0.0268454	-0.141	0.021781	-0.22852	-0.187174	0.0237609	0.095674	0.0367607	0.0423847	0.21076	-0.463668	-0.384759	0.0554016	0.0911538	-0.0399719	0.43491	0.00756616	-0.0901028	0.085686	0.00551563	-0.0645639	0.325055	0.0464741	0.11183	0.156125
PTPN2	0.289835	2.2662	0.0273231	1.56347	0.323115	0.0280662	0.0969438	-0.0967125	-0.0979276	0.203331	0.0391695	0.0424216	0.089309	0.110766	0.0278611	0.0174937	-0.23704	-0.0716327	-0.18651	0.0764785	-0.069354	0.0236315	-0.121409	0.075744	-0.00927982	0.0772134	-0.00209238	0.108383	-0.0357224	-0.0724991	0.071631	-0.0392443	0.064765	-0.359974	-0.176297	0.170436	0.0632371	0.12718	-0.0126131	-0.0209846	0.00996404	-0.179485	-0.0410713	-0.134541	0.0908397	0.0128508	-0.144233	0.0416562	-0.146629	0.0223367	-0.0384954	0.109634	0.0361597	-0.0713337	-0.0439062	0.0214481	0.195247	-0.0617976	0.0607948	-0.164349	0.0435321	-0.0113929
MRGPRG	0.289857	2.26639	0.0273106	1.56367	0.224904	0.013894	-0.065464	0.070239	0.311786	0.0412312	0.395984	0.0607035	-0.199218	-0.0328858	0.435238	-0.0219098	-0.0776031	0.208229	0.294178	0.0203636	-0.00256692	0.286718	0.151082	-0.153893	-0.119363	0.172294	0.0760476	0.0419215	0.130484	0.164559	0.0807945	0.114934	0.193094	0.136468	0.175533	-0.307297	0.18121	0.116528	0.285596	0.217704	-0.127365	-0.109539	0.128784	-0.198405	0.360957	0.170717	-0.158948	0.0280702	-0.0522133	0.218278	0.163058	-0.108109	0.163159	0.254833	0.160524	0.156034	0.0326453	0.055308	-0.0849881	0.100785	0.0693645	0.00849661
ISG15	0.289952	2.26719	0.0272581	1.5645	-0.0416648	-0.13416	-0.247536	0.0159929	0.0535521	-0.12	-0.0293192	-0.0184365	-0.155819	-0.0504109	0.00947657	-0.0100601	-0.0727882	0.0352745	-0.187065	-0.0627824	-0.204353	0.107542	0.0366823	0.00518519	-0.00270783	-0.00947411	-0.101365	-0.180492	-0.0548564	0.0971301	-0.118764	0.151338	-0.0262475	-0.0984462	-0.00363462	-0.000367869	-0.102173	-0.119075	-0.00904636	0.0464942	-0.188992	-0.0488781	-0.0141395	-0.103334	-0.172353	-0.0625417	-0.143782	-0.170997	0.063655	0.0563113	0.0805409	-0.120032	-0.073111	0.110826	0.0900004	0.0347606	0.0483727	-0.251142	0.247911	0.0551856	-0.0594436	-0.0541566
RAC1	0.289958	2.26725	0.0272543	1.56457	-0.726923	-0.862172	-0.241442	-0.500594	-0.761027	-0.275012	-0.263678	-0.480565	-0.4754	-1.13078	-0.587438	-0.909404	-0.397102	-0.37989	-0.442021	-0.432982	-0.71302	-0.645622	-0.247189	-0.00283088	-0.457757	-0.643928	-0.560949	-0.349803	-0.627988	-0.105134	-0.646417	-0.545914	-0.757407	-1.04472	-0.421884	-0.322972	-0.341309	-1.05301	-0.0856218	-1.48831	-0.721972	-0.843639	-0.283675	-0.727528	-0.112248	-0.302351	-0.78216	-0.212205	-0.27954	-0.359406	-0.217837	-0.786063	-0.55358	-0.390223	-0.527712	-0.355662	-1.23265	-0.779921	-0.480324	-0.65119	-1.10397	-0.541335
H4C9	0.290194	2.26927	0.0271237	1.56665	-0.00890487	-0.114976	-0.0595556	-0.127564	-0.278469	-0.012096	0.171263	0.0436476	-0.191408	-0.368919	-0.0416096	-0.128215	-0.542408	-0.074329	0.336202	0.0745222	-0.0696271	-0.137023	-0.218574	-0.0229576	-0.203097	-0.0128891	-0.052743	-0.179959	-0.0324237	-0.19248	-0.0515396	-0.25009	0.0760618	-0.525582	-0.13647	-0.421547	-0.246768	-0.258417	-0.187195	-0.200336	0.155861	-0.268866	-0.111806	-0.0449022	-0.765627	-0.0700719	-0.198499	-0.255389	-0.621472	-0.205374	-0.0565892	-0.0381546	-0.0858336	0.167322	-0.0940776	0.0455673	-0.0952337	-0.107169	-0.148821	-0.364144	-0.180865	-0.213499
GDF1	0.290275	2.26996	0.0270789	1.56737	0.131185	-0.130091	0.120429	-0.0290657	-0.631491	-0.103742	-0.231234	-0.195837	-0.288911	-0.0661037	-0.0731492	-0.102858	-0.186395	-0.246566	-0.195438	-0.141079	-0.0755026	-0.113903	-0.247662	-0.114546	-0.305856	-0.186818	0.107025	-0.0208908	-0.130132	-0.194671	-0.217638	-0.23005	-0.241946	-0.291453	-0.0833342	-0.203432	-0.143173	-0.000725954	-0.226234	-0.14004	-0.253889	-0.315191	-0.245355	-0.126776	-0.0948605	-0.253434	-0.229152	0.0599577	-0.377721	0.0148495	-0.0572237	-0.134927	-0.247718	-0.224169	-0.0993777	-0.130352	-0.242195	-0.0767564	0.35387	-0.18248	-0.203688	-0.144168
STT3A	0.290571	2.27248	0.0269162	1.56999	0.153096	-0.449713	-0.0539695	-0.451477	-0.231105	0.0141275	-0.0505958	-0.12358	-0.0810993	-0.601538	-0.210895	-0.211835	-0.356017	-0.327938	-0.186376	-0.251066	-0.163644	-0.113262	-0.331136	-0.106705	-0.221117	-0.517192	-0.358237	-0.65946	-0.298401	-0.10094	-0.182834	-0.239547	-0.0475174	-0.247948	-0.214784	-0.121227	-0.430648	-0.333052	0.0609098	-0.263831	-0.282744	-0.394195	-0.0662887	-0.384338	-0.194103	-0.294464	-0.34701	-0.0496418	-0.144682	-0.100706	0.0206226	-0.474921	-0.102989	0.052677	-0.159924	-0.110341	-0.412434	-0.392191	-0.624891	-0.206545	-0.46885	-0.339315
NAF1	0.290642	2.27309	0.026877	1.57062	-0.230708	-0.478998	-0.339951	-0.393644	-0.304343	-0.165366	-0.0791672	-0.318171	-0.42606	-0.690926	0.0182893	-0.152518	-0.319343	-0.438085	-0.207083	-0.315678	-0.237629	-0.23488	-0.322025	-0.431441	-0.177913	-0.390842	-0.345347	-0.641707	-0.481852	-0.265663	-0.234191	-0.363121	-0.315153	-0.314459	-0.31409	-0.086685	-0.492513	-0.38899	-0.0939084	-0.278293	-0.61197	-0.233896	-0.300998	-0.235759	-0.34718	-0.248884	-0.463655	-0.483209	-0.71407	-0.47541	-0.347255	-0.375033	-0.156207	-0.513332	-0.445124	-0.286898	-0.446366	-0.330723	-0.582409	-0.230399	-0.172566	-0.520509
AIFM1	0.290878	2.2751	0.0267482	1.57271	-0.0140833	-0.603146	-0.268541	-0.223184	-0.522297	-0.00154271	-0.213429	-0.511595	-0.720724	-0.768387	-0.441493	-0.132093	-0.0708137	0.0474951	-0.488979	-0.375375	-0.22168	-0.255557	-0.325793	-0.414704	-0.339905	-0.818489	-0.420168	-0.369226	-0.777407	-0.014475	-0.920563	-0.319987	-0.15015	-0.54609	-0.125311	-0.0978215	-0.275728	-0.643452	-0.235872	-0.3089	-1.34805	-0.312299	-0.831419	-0.324508	0.0968254	-1.26477	-0.203323	-0.3314	-0.465517	-0.438342	-0.203803	-0.842627	-0.47628	-0.446521	-0.443692	-0.579833	-0.333277	-0.496425	-0.334139	-0.479521	-1.12992	-0.353434
EEF1A2	0.290976	2.27594	0.0266945	1.57358	0.0844079	0.159619	0.0279474	0.0627938	-0.000444749	-0.00179111	0.168584	0.161997	-0.0959589	0.0262345	0.160959	-0.172064	-0.102044	0.13693	-0.108342	0.0480666	0.0359018	0.0161662	0.128392	0.0587393	0.0022887	0.0651807	0.0349996	0.0546774	0.0564627	0.0279385	-0.0494439	0.0968197	-0.161367	0.0766522	-0.0217822	-0.0126359	0.039222	-0.0554419	0.0936794	0.107847	0.209648	-0.0955627	0.0475707	-0.114085	0.0411595	0.01737	0.0179298	-0.0480728	0.117095	0.116339	0.0741908	-0.022564	0.0621217	0.0879135	0.052131	0.0217441	-0.047329	-0.0722177	0.0982909	-0.0378672	0.000993629	-0.0926071
ADIPOR2	0.291165	2.27756	0.0265914	1.57526	0.0629776	-0.102495	-0.0901892	0.0520602	-0.22783	0.0697981	0.241015	0.00461971	-0.0176185	-0.0596058	0.088884	-0.0178621	-0.0642143	0.0633461	0.0737424	-0.0577255	-0.170714	0.0771025	-0.063835	0.0266428	-0.128524	0.018631	0.0765289	0.0647455	-0.0908818	0.107246	0.0726597	0.0507878	-0.217839	-0.109554	0.0710456	0.0873365	0.0848648	0.160149	-0.0534382	0.0436561	0.069445	0.0788395	0.0623195	0.119204	-0.185679	0.154496	0.0386053	0.187871	-0.350228	0.122289	0.0060186	-0.0491202	-0.221071	0.0914782	0.0322209	-0.150206	0.00113818	0.0867465	-0.0167425	0.114702	-0.0280407	-0.143012
SCYL1	0.291368	2.27929	0.0264815	1.57706	-0.314752	-0.3356	-0.27099	-0.91658	-0.41286	-0.598608	-0.770996	-0.202148	-0.850536	-0.458703	-0.693509	-0.0399772	-1.21156	-0.235484	-0.606918	-0.268151	-0.561106	-0.251546	-0.457648	-0.00315304	-0.317624	-0.250599	-0.283923	-0.631137	-0.43784	-0.587779	-0.371233	-0.268006	-0.339432	-0.341787	-0.516125	-0.517154	-0.564719	-0.554456	-0.324291	-0.353603	-0.366131	-0.685419	-0.374972	-0.653523	-0.997373	-0.418777	-0.522163	-0.328123	-0.427428	-0.312476	-0.513004	-0.349457	-0.447839	-0.637974	-0.291299	-0.213362	-0.681532	-0.398497	-0.0947258	-0.382474	-0.428445	-0.515093
ZNF606	0.291571	2.28103	0.0263715	1.57886	-0.0764523	-0.023372	-0.156193	0.129684	-0.145947	0.126035	0.275297	-0.0143522	-0.0461242	-0.021329	0.126637	-0.227793	-0.216285	0.0449143	-0.316358	0.0474154	-0.0731028	0.129242	0.0836585	-0.0225565	0.00831084	0.00856511	0.0969486	-0.130567	-0.138076	0.0762577	-0.0225413	0.194645	0.146404	-0.0738201	0.0151555	-0.126801	-0.0604092	0.013416	0.0640946	0.00867117	0.141869	-0.129326	0.00478254	-0.0724527	0.155318	0.0849821	-0.0754239	-0.0796473	0.131831	0.0314526	0.12639	-0.0827036	0.0226426	-0.0434354	0.108922	0.0504916	-0.0778351	-0.0290193	0.0511695	-0.100881	0.0335131	-0.0379148
TMEM129	0.29169	2.28205	0.0263075	1.57992	-0.0156469	-0.12844	-0.0799787	-0.27156	0.026599	0.0803373	-0.175486	0.26459	-0.229433	0.00462621	0.18137	-0.0424196	-0.0259208	0.110994	-0.211106	-0.067808	-0.0283174	0.0567281	0.110956	-0.110706	-0.0878282	-0.0432571	-0.00703686	-0.266848	-0.0917531	-0.134496	0.0216295	-0.0700552	-0.00235235	-0.0970079	0.0054105	0.171325	0.0223899	0.0528773	-0.033607	-0.134257	-0.0574411	-0.390143	-0.022991	-0.0465236	-0.0121931	-0.0968453	0.026388	0.00637424	-0.0563577	-0.0969252	0.0840567	-0.155284	-0.147865	0.0443615	-0.0918868	0.0108412	-0.147498	-0.000147654	0.175504	-0.0733427	-0.0310962	-0.185971
OVOL1	0.291715	2.28226	0.0262938	1.58015	0.0652928	-0.0732503	0.0530575	0.00906018	-0.0965883	-0.00228379	0.127998	0.0228116	-0.0661594	-0.0363236	-0.394158	0.0180193	-0.509889	0.0230062	0.241995	0.0655361	-0.375157	0.0449527	-0.0944485	-0.0748532	-0.246834	-0.0292331	0.0152556	-0.223931	-0.0669765	-0.0968304	-0.0677375	-0.0186537	-0.00728452	-0.103314	0.141947	-0.265216	-0.330306	-0.0606583	0.0459474	-0.0241688	-0.141033	-0.202767	-0.0425263	0.0586192	0.0985381	-0.0694587	-0.120154	0.0625175	-0.0121796	0.0298815	-0.0713721	-0.00907191	0.275687	0.333885	-0.0448007	-0.019721	-0.0402651	-0.231304	0.0928722	0.0458113	-0.281971	0.00376663
FANCA	0.292215	2.28654	0.0260258	1.5846	0.154149	-0.251295	-0.0265972	-0.157227	-0.43817	-0.0356771	0.410209	-0.0386536	-0.110178	-0.0784994	-0.166597	0.148275	0.0470555	-0.0123628	-0.333303	-0.309976	-0.372396	0.032347	-0.133731	-0.20884	-0.120605	-0.201609	0.0524299	-0.336707	-0.00631878	-0.0116581	-0.0876627	-0.0143501	-0.11184	-0.196759	-0.195278	0.00570218	-0.213949	-0.309646	0.336952	0.0313768	0.0175906	-0.198695	-0.0537054	-0.210837	-0.289869	-0.234115	-0.0473378	-0.2287	-0.219572	-0.0917639	-0.0168336	0.00611116	-5.0245e-05	0.274114	-0.131624	0.0964072	-0.140845	-0.106529	-0.0323226	-0.229585	-0.188951	-0.182136
MTMR3	0.292598	2.28982	0.0258219	1.58801	-0.109894	-0.133554	0.0272999	-0.117936	-0.134505	-0.224542	-0.0609687	-0.146527	-0.173038	-0.0356323	-0.0755155	-0.110577	-0.13106	-0.0783	-0.0881987	-0.0533147	-0.194889	-0.117105	-0.000663976	-0.0905811	-0.130182	-0.143229	-0.0352195	0.0113657	-0.0997331	-0.133479	-0.121689	-0.0272219	-0.0888642	-0.0750794	0.071471	-0.103687	-0.00244398	-0.0161732	-0.172336	-0.11423	-0.250133	-0.171805	-0.0985548	-0.0480572	0.158838	-0.0683485	-0.0531228	0.032048	0.140851	0.0598008	0.0610313	-0.310382	-0.127039	-0.0344455	-0.0429947	-0.130151	-0.182869	-0.186702	0.054152	-0.143966	-0.120324	-0.271259
CARNS1	0.292599	2.28983	0.0258214	1.58802	-0.0682326	-0.0702563	-0.0208631	-0.233097	-0.0373409	-0.0742791	-0.245936	-0.00422968	-0.144933	0.0442031	-0.0114685	-0.169596	-0.507435	-0.0833079	-0.336996	0.0204062	0.0613207	-0.116042	-0.145174	-0.09877	-0.19679	-0.109425	-0.115895	-0.344729	-0.167665	-0.237483	-0.109791	0.0251138	0.0195208	-0.0813862	-0.186977	-0.0878843	-0.0213166	-0.220548	-0.0441009	-0.114708	-0.0559862	0.0641415	-0.0647557	-0.150178	-0.291003	-0.123418	-0.303705	-0.125149	-0.193169	-0.0954387	-0.175928	-0.112469	-0.363379	-0.185153	-0.131043	-0.0215189	-0.235812	-0.0392831	-0.0581194	-0.206089	-0.262482	-0.126342
NIBAN2	0.292713	2.2908	0.0257609	1.58904	-0.280166	-0.238912	-0.0871368	-0.0629236	-0.00125318	0.111675	0.0499481	0.0963185	-1.21794	-0.967962	-0.119003	-0.0853698	-0.159153	-0.111881	-0.136033	-0.357993	-0.0590377	-0.170819	-0.0593723	0.0677816	-0.253047	-0.173746	-0.3674	-0.00907375	-0.00690459	-0.0175846	-0.822509	-0.0599009	-0.151453	0.0664754	-0.0342065	0.0625858	-0.267529	0.0332766	-0.083849	-0.130692	0.0724681	-0.23357	0.0772946	0.0703296	-0.0269189	-0.115964	-0.266597	-0.0824169	-0.589582	-0.192341	-0.189016	-0.497703	0.0106433	-0.287761	0.0866739	-0.0659611	0.0467483	-0.0257434	-0.273488	-0.241727	-0.577039	-0.137713
KLF6	0.292716	2.29083	0.0257593	1.58907	0.241352	-0.164784	-0.316115	-0.25908	-0.0336593	-0.0970984	0.127814	0.114159	0.00351113	-0.0651607	-0.104193	0.0934126	-0.139792	0.126736	0.0236603	-0.11561	-0.0968271	-0.0570192	-0.0252052	0.00488045	0.0129341	-0.159145	0.0413349	0.0310915	0.103304	0.115817	-0.00708455	-0.0665588	-0.0989454	-0.243433	0.0663005	0.0179502	-0.174544	-0.206284	0.0466765	-0.19354	-0.174777	-0.189136	0.0309141	-0.248158	-0.224193	0.0597638	-0.212287	-0.0469274	-0.193061	0.0467305	0.0955498	-0.357442	-0.486153	0.20978	-0.0163993	0.0391498	0.11767	0.045785	-0.305067	-0.233745	-0.191026	-0.407823
MMD	0.292802	2.29156	0.0257141	1.58983	0.0925039	-0.0295972	0.0745583	0.0457181	0.193605	0.291944	0.239517	0.09897	0.0614395	0.112021	-0.0418678	0.11711	-0.0769921	0.121942	0.0347695	0.187024	0.111345	0.162826	0.149032	0.0662068	-0.0126259	-0.0396067	0.128634	0.0603265	-0.0306231	-0.00858981	-0.0201673	0.10666	0.138384	-0.198989	0.0970496	0.109283	-0.0172681	0.112388	0.0300856	0.0135189	0.202439	-0.112624	0.0184831	0.103104	0.0855163	0.102722	0.141693	-0.173177	-0.110976	0.0579889	0.0754997	-0.0086426	0.313754	-0.0235335	0.127454	0.0687233	0.165954	-0.00560593	-0.0286082	-0.0433691	0.000954363	-0.15616
ELMOD1	0.292934	2.29269	0.0256446	1.591	-0.147195	0.031068	-0.198701	0.0576201	-0.0300535	-0.103154	0.311789	0.145598	-0.00646454	-0.060608	0.0620228	-0.235185	-0.37686	-0.0858726	-0.149994	-0.0206412	-0.055553	0.0837856	-0.0130526	-0.142761	-0.0864969	-0.0791421	0.0173505	0.0313529	-0.0260513	-0.13445	-0.119364	0.115384	0.0597799	-0.0742672	-0.0137563	0.00410402	0.000597072	-0.0795025	0.0115401	-0.0125347	0.119853	0.138743	0.0586739	0.0992153	0.0029474	0.0204691	0.0897732	0.0517372	-0.120526	0.140129	-0.115011	-0.0570066	0.0512114	0.467914	-0.0588048	0.0245892	0.10212	-0.0664757	0.138056	-0.0198126	-0.321392	0.130742
JADE3	0.292994	2.2932	0.0256129	1.59154	-0.0648139	-0.102715	-0.0243263	-0.0782577	0.0126895	-0.0329276	0.0255847	-0.108764	-0.133238	0.0646289	0.0928441	-0.101463	-0.21099	-0.0574435	-0.139559	-0.186654	0.0679951	-0.0162036	0.0396655	-0.182382	0.016929	-0.138706	0.0753245	-0.140374	-0.16045	0.0228513	-0.0803509	0.0983305	-0.0191595	0.0406189	-0.0164792	-0.0774788	-0.046375	-0.0384646	-0.0649184	-0.102254	-0.312964	-0.20895	-0.0517406	-0.0994559	0.0820829	-0.0578218	-0.0569927	-0.194523	-0.0836853	-0.000807988	-0.0970585	-0.0187667	-0.265624	0.117161	-0.121745	-0.142756	-0.0895733	-0.096929	-0.264981	-0.0422804	-0.168342	-0.125336
LIPH	0.293152	2.29456	0.0255295	1.59296	-0.0599806	0.0539135	0.216535	-0.101519	-0.0336792	0.11815	0.0520386	0.160031	-0.0659517	-0.0439678	0.147301	0.00904554	-0.180475	-0.0404069	-0.0052286	-0.0115294	-0.0562975	0.0255408	-0.091366	0.0177649	0.0118708	0.0525579	0.0160347	0.0830074	0.0197013	0.136517	0.0354827	0.162015	0.103582	-0.068129	0.0189751	-0.0164508	0.102851	-0.0753559	0.138284	0.00755017	0.154612	0.106238	0.0209906	-0.139949	-0.0449044	-0.0929003	-0.0717179	-0.0396186	-0.0309106	0.0141805	0.00743557	-0.0845796	0.141933	0.191937	-0.00359924	0.0751966	-0.0115763	0.0385269	-0.1944	0.00387949	-0.00188905	0.00137185
LCE3C	0.293176	2.29476	0.0255169	1.59317	-0.165668	-0.221215	-0.134822	-0.199523	0.0441265	-0.115898	0.046741	-0.195528	-0.145647	-0.263269	-0.153926	0.0956083	-0.415356	-0.177062	0.211268	-0.005624	-0.122761	-0.120451	-0.254079	-0.128192	-0.175935	-0.0487124	-0.028538	-0.190029	-0.293699	-0.282388	-0.124639	-0.00800047	-0.119169	-0.373252	-0.276651	-0.0214024	0.105926	-0.14616	-0.187942	-0.173076	-0.172154	-0.122992	-0.0421193	0.150994	0.0379208	-0.0485287	-0.142291	-0.378019	-0.221073	-0.00543215	-0.210668	-0.122953	-0.283469	-0.0253146	-0.0716609	-0.171423	-0.189871	-0.303452	-0.0999141	-0.190544	-0.151178	-0.143401
PXMP2	0.293643	2.29877	0.0252726	1.59735	-0.0713892	-0.125611	0.0879867	-0.063046	-0.237536	-0.0104518	0.170093	-0.210106	-0.228625	-0.0673268	-0.176331	-0.182372	-0.0351809	0.0379751	-0.150563	-0.0737678	-0.323414	-0.0425525	-0.0978603	-0.129475	-0.0848626	-0.0412079	0.00330997	0.00463573	-0.134813	-0.00765923	-0.105981	-0.0325283	-0.155856	0.0216246	-0.0171064	-0.22244	-0.0954797	-0.111985	0.0175474	-0.168756	-0.116162	-0.56462	-0.0472175	0.0651976	0.0861436	-0.109314	-0.402236	-0.124957	-0.10922	0.0149687	-0.198111	-0.139116	-0.0740583	0.189155	-0.0686732	-0.0203558	-0.0840254	-0.0937445	0.181092	0.0328165	-0.0316805	-0.184766
KIF14	0.293714	2.29937	0.0252359	1.59798	-0.746452	-0.55742	-0.630363	-0.834465	-0.518679	-1.01577	-0.747484	-0.512192	-0.952307	-1.57064	-1.08052	-0.557571	-1.83726	-0.373564	-0.806643	-0.618752	-0.616905	-0.518736	-0.279452	-0.203099	-0.476625	-0.896079	-0.999617	-0.530805	-0.447727	-0.316308	-1.09139	-0.388269	-1.01259	-0.46174	-0.624239	-0.0922451	-0.238496	-0.56745	-0.691303	-1.38849	-0.197589	-1.08708	-0.341947	-0.355757	-0.399577	-0.7333	-0.743661	-0.781069	-0.503278	-0.460941	-0.170015	-1.42174	-0.497762	-0.672854	-0.892437	-0.248681	-0.69238	-1.31843	-0.466339	-0.550315	-0.666425	-0.581766
TNFSF13	0.293831	2.30038	0.0251749	1.59903	-0.0468854	-0.185185	-0.009602	0.0693793	-0.0505038	0.0248761	-0.0304378	-0.00515058	-0.141445	0.0623156	-0.0923475	-0.118575	0.00491611	-0.111574	0.216406	-0.0526635	0.0408767	-0.0688683	-0.115278	-0.00499484	-0.180702	-0.101909	0.00805961	0.0445024	-0.0653376	-0.173366	0.0659187	-0.0469335	0.026929	-0.125313	0.00702461	0.114003	-0.0586644	-0.00809437	-0.30566	-8.52818e-05	-0.329259	-0.10934	-0.0603108	0.140236	0.126623	0.0423467	-0.0618437	-0.0391882	-0.00418158	-0.0295292	-0.150421	-0.011806	-0.116552	0.0853285	-0.0817269	-0.0664636	-0.0835415	-0.126778	0.348774	-0.133017	-0.137143	0.00804329
H3C7	0.293839	2.30044	0.0251707	1.5991	-0.222365	-0.246923	-0.306127	-0.352529	-0.447384	-0.37943	-0.206653	-0.437315	-0.298652	-0.327845	-0.0520258	-0.263518	-0.348496	-0.187816	-0.390245	-0.0897151	-0.231499	-0.0994754	-0.150277	-0.219778	-0.210832	-0.257316	-0.290063	-0.367475	-0.39982	-0.245314	-0.0576563	-0.422186	-0.30908	-0.25917	-0.265	-0.228948	-0.174473	-0.354845	-0.302293	-0.22117	-0.366927	-0.319186	-0.153303	-0.1379	-0.293332	-0.234321	-0.343853	-0.348165	-0.349213	-0.117168	-0.190943	-0.25899	-0.405995	-0.496273	-0.155903	-0.10726	-0.328152	-0.327716	-0.347686	-0.208311	-0.343802	-0.277544
VPS29	0.293894	2.30091	0.0251423	1.59959	-0.197087	-0.582311	-0.206108	-0.186577	-0.459565	-0.109519	-0.297051	-0.480235	-0.344054	-0.490625	-0.355001	-0.0823249	-0.560566	-0.290325	-0.551189	-0.125885	-0.486486	-0.297019	-0.42807	-0.00407387	-0.523972	-0.42034	-0.410212	-0.689074	-0.425988	-0.216304	-0.43674	-0.384336	-0.261181	-0.57771	-0.258613	-0.390112	-0.366693	-0.422862	-0.241513	-0.27129	-0.190564	-0.106551	-0.233276	-0.333493	0.00863701	-0.259407	-0.750683	-0.587557	-0.170486	-0.106735	-0.464749	-0.397372	-0.604467	-0.216039	-0.158561	-0.152924	-0.178746	-0.350067	-0.491377	-0.576727	-0.739195	-0.585854
TIGD4	0.293902	2.30098	0.025138	1.59967	-0.294239	-0.0424568	-0.0235682	-0.154252	-0.0334308	0.0573934	-0.0314511	0.101	-0.102912	-0.250867	-0.182578	-0.169876	-0.363892	-0.0628029	-0.0485287	-0.102608	-0.0468958	-0.113921	0.0513829	-0.100562	-0.0682348	-0.0934592	-0.0740274	-0.122581	-0.0495392	-0.161539	-0.0658091	0.0409458	-0.0464535	-0.0798298	-0.121983	-0.0108402	-0.0420502	-0.110567	-0.199022	-0.0856636	-0.255099	0.160443	-0.0481916	0.0556989	0.0228977	-0.112752	-0.084136	-0.0979657	-0.0846814	0.00924939	0.0805948	-0.153861	-0.0554334	-0.0126873	-0.107042	-0.137847	-0.195884	-0.137633	-0.0276801	-0.167243	-0.118493	-0.125923
ATP6V1C1	0.293913	2.30108	0.0251325	1.59976	-1.15748	-0.364796	-0.404203	-1.05396	-0.687635	-0.315328	-0.442683	-0.360207	-0.755022	-0.40503	-0.775639	-0.358432	-0.636655	-0.14297	-0.602155	-0.283932	-1.34231	-0.437694	-0.543017	-0.134247	-0.944884	-0.991053	-0.241426	-0.919491	-0.232163	-0.443675	-1.01285	-0.121512	-0.979566	-0.91481	-0.921998	-0.492614	-0.337816	-0.964389	-0.843632	-1.51685	-0.636074	-1.26982	-0.630918	-0.263994	-0.282631	-1.06702	-1.39155	-0.719094	-1.04412	-0.529634	-0.669218	-0.628166	-0.847951	-0.749493	-0.455322	-0.440088	-0.211881	-0.894335	-0.653842	-0.59875	-1.50243	-0.432993
KIDINS220	0.293917	2.30111	0.0251302	1.5998	-0.0290313	-0.00219403	-0.108927	-0.00647317	-0.283092	-0.00319535	0.10711	-0.128152	-0.0196755	0.0290823	-0.203633	0.0740387	-0.0925706	0.0529324	0.0103607	0.0999753	0.0725067	-0.0207568	-0.148342	-0.0141645	-0.0151751	-0.0577042	-0.115034	-0.0092335	-0.299577	0.043368	0.0880617	0.112326	-0.030613	-0.0828866	-0.0557526	0.143805	0.179458	-0.11598	0.0381909	-0.137196	-0.0321252	-0.0396212	-0.0517072	-0.111522	0.140014	-0.170385	-0.00402309	0.135566	-0.221182	0.0822943	-0.159499	-0.43771	-0.0010711	-0.112012	0.112102	0.0297809	-0.0929884	-0.0723154	0.213253	-0.0074918	0.0178131	-0.317558
ZNF75A	0.294042	2.30218	0.0250655	1.60092	-0.230471	0.0107761	-0.120715	0.107831	-0.13218	-0.112842	0.0818525	-0.0264007	-0.0816177	0.0514599	0.273299	0.0113462	-0.0165311	-0.218613	-0.252171	-0.0603803	-0.142642	-0.216291	-0.129593	-0.125886	-0.145409	-0.146786	-0.166815	-0.158909	-0.184028	-0.0916742	-0.054801	-0.0259051	0.0237568	-0.259761	-0.10139	-0.0385304	-0.14676	-0.0136837	0.0360004	0.0430561	-0.239266	-0.211422	-0.0275082	0.0342394	-0.176176	-0.222214	-0.198636	-0.14113	0.0858168	-0.172452	-0.18916	-0.283346	-0.0425044	0.0644448	-0.17443	0.0661401	-0.0133353	-0.137608	0.209912	-0.236363	-0.0734007	-0.198716
EIF4G1	0.294228	2.30378	0.0249693	1.60259	-0.776583	-1.1367	-1.27392	-1.25473	-0.933726	-0.997372	-0.461251	-0.925873	-1.06798	-1.81362	-0.880322	-1.11309	-1.29414	-0.903909	-0.934029	-1.01865	-0.899485	-1.17571	-1.22625	-0.920896	-1.22822	-1.35628	-1.46753	-0.899052	-0.893057	-1.19661	-1.33639	-0.550779	-1.55739	-0.957146	-0.748996	-1.33389	-0.991393	-0.814551	-1.00186	-0.876858	-1.01091	-1.11312	-0.863778	-0.512383	-0.424127	-0.631841	-1.30992	-0.636762	-1.32012	-0.549902	-0.9026	-1.6206	-0.525443	-1.0115	-0.800648	-0.900903	-0.975739	-1.1417	-1.1198	-0.790904	-1.39273	-1.20816
CCDC183	0.294343	2.30476	0.0249105	1.60362	-0.0513513	-0.125208	0.145534	-0.043185	-0.095951	-0.0387913	0.0903439	0.0840199	-0.0129625	-0.0990038	-0.0681486	0.0677087	-0.172758	0.0828118	-0.0677779	-0.0163687	-0.0228123	0.0250999	0.0211097	0.10493	0.0107424	0.04032	-0.103245	-0.0139034	-0.00320671	0.138631	0.00536357	0.102604	0.061428	0.00803057	0.147406	0.112783	0.0825312	0.0687141	0.0340033	0.00147415	0.0882899	0.0614182	0.0161377	-0.0074	-0.0328254	-0.0534906	-0.0364167	0.178344	-0.182978	0.119003	0.076305	-0.128811	-0.145296	-0.0163808	0.030291	-0.0336064	-0.0449438	0.0643066	-0.0107138	0.0213919	-0.0159351	0.0625284
LDLRAD3	0.294393	2.30519	0.0248847	1.60407	0.203586	0.0449477	0.0093169	0.0159085	0.0291068	0.0279577	0.277903	0.0661518	0.0119712	-0.073017	-0.0760558	0.0276319	-0.258785	0.02865	-0.00676333	-0.120717	0.183139	0.152375	0.102995	0.123408	0.00650336	0.0772617	0.0819602	-0.0271689	0.0414834	-0.00443374	-0.0812557	0.0267513	0.187854	0.0486759	-0.00474619	-0.0649655	-0.0460407	-0.0609974	0.118491	0.143474	-0.0305408	0.0593481	0.0209772	-0.0862871	0.0187809	0.120423	-0.00944695	0.0542904	-0.107703	-0.102593	-0.0160514	-0.020388	0.180305	0.313424	-0.0624836	0.0123826	-0.138299	0.04099	0.246318	-0.0336392	0.058803	0.12432
ANAPC10	0.29448	2.30594	0.0248399	1.60485	-1.36595	-1.31421	-1.13701	-1.12191	-1.47698	-0.727847	-0.875072	-0.731181	-1.44145	-0.953761	-1.4517	-0.560453	-1.578	-1.18478	-0.723351	-1.20148	-1.0577	-1.03754	-1.03228	-0.903571	-1.21739	-1.38556	-1.012	-1.13931	-1.3198	-1.23384	-1.3497	-1.39293	-1.0297	-1.62799	-1.11159	-0.933702	-1.09549	-1.07508	-1.30485	-1.60202	-1.38662	-1.18626	-1.1677	-1.02143	-0.827225	-1.19039	-1.48157	-1.64612	-0.68441	-1.32083	-1.29472	-1.71831	-1.15732	-1.02553	-0.998522	-1.38157	-1.06949	-1.32379	-0.77468	-1.26136	-1.72513	-1.06507
STAT4	0.294568	2.30669	0.0247949	1.60564	0.00893535	0.00436554	0.101269	0.0515236	-0.0800435	0.123334	0.239972	-0.102676	-0.0296924	0.046163	-0.0701019	0.066362	0.0012862	0.0593639	0.0909068	0.172568	0.0873724	0.230409	0.02946	0.0482504	-0.0839981	-0.0207295	0.121269	0.18216	-0.0667063	0.0259979	0.0603041	0.170191	0.286686	-0.141553	0.0535286	-0.13308	0.157508	-0.0499666	0.0791215	0.133734	0.189564	-0.0226403	0.0836092	0.128115	-0.0159616	0.141818	0.0837617	-0.003478	0.0815513	-0.0203431	0.149138	-0.088151	0.225362	0.212985	0.0878679	0.0908654	0.0342754	0.079651	0.0714442	-0.107485	-0.0895972	0.177584
H4C5	0.294631	2.30723	0.0247627	1.6062	0.0966919	-0.276654	0.139798	-0.0377497	-0.536854	-0.26649	-0.150558	-0.109979	-0.325323	-0.431064	-0.103735	-0.070595	-0.371404	-0.147645	-0.337728	-0.128732	-0.398703	-0.0985923	-0.310897	-0.16067	-0.175015	-0.203561	-0.159962	-0.366931	-0.284857	-0.156535	-0.24356	-0.269854	-0.203247	-0.162413	-0.173291	-0.341417	-0.331795	-0.304688	0.041165	-0.207839	-0.314486	-0.346085	-0.205628	-0.311452	-0.513005	-0.181699	-0.317795	-0.235773	-0.188986	-0.223282	-0.11087	-0.134163	-0.182513	-0.297947	-0.179378	-0.041348	-0.257218	-0.172107	-0.121727	-0.229365	-0.209524	-0.237769
MTR	0.294925	2.30976	0.0246122	1.60885	-0.0931215	-0.0476952	-0.304139	-0.0493783	0.0763067	-0.0941827	0.0915175	-0.143643	-0.55994	-0.0125277	-0.0758776	-0.123975	-0.00697086	0.00625341	-0.0662804	-0.159384	-0.36587	-0.0993116	-0.14065	-0.147571	-0.238371	-0.0522322	-0.270686	-0.316578	-0.0337139	-0.24424	-0.288687	0.00559831	-0.198835	-0.259898	-0.123095	0.0138901	-0.388814	-0.127878	-0.0881785	-0.041956	-0.0792901	-0.319744	-0.128108	-0.00726046	0.106378	-0.102932	-0.449101	-0.114374	-0.244439	-0.302326	-0.0596406	-0.125254	-0.1001	-0.00505375	-0.117656	-0.0719064	-0.0397649	-0.0825172	-0.187594	-0.145867	-0.472876	-0.0251475
RABIF	0.294957	2.31003	0.0245961	1.60913	-0.219313	-0.428184	-0.745546	-0.534178	-0.800884	-0.738328	-0.823903	-0.336148	-0.99887	-1.08882	-0.357031	-0.288615	-1.08363	-0.57375	-0.647668	-0.672972	-1.16502	-0.49268	-0.564338	-0.366559	-0.41498	-0.742363	-0.532336	-0.766102	-0.449872	-0.491211	-0.522079	-0.666521	-0.423731	-0.0986578	-0.257214	-0.970161	-0.675057	-0.382063	-0.995982	-0.392525	-0.699679	-0.41819	-0.284853	-0.937314	-0.516479	-0.350245	-0.468479	-0.420553	-0.868911	-0.946944	-0.53752	-0.701181	-0.47466	-0.623287	-0.126424	-0.33189	-0.725188	-0.422398	-0.522121	-0.719235	-0.86361	-1.1184
OXSR1	0.295372	2.31359	0.0243854	1.61287	0.16393	-0.124767	-0.04302	-0.057238	-0.113616	0.00671458	0.0817691	-0.184736	-0.0539071	0.0301893	0.00991201	0.11918	-0.0596134	0.0299714	0.23836	0.00907134	-0.0644377	0.107699	-0.11106	0.0181393	-0.0394605	-0.0877881	-0.215608	0.037367	0.000813255	0.0188193	-0.0464867	0.0408531	0.0566592	-0.0133768	-0.0383543	0.227623	-0.00976346	-0.0199895	-0.0323817	0.00674937	-0.208802	0.0441603	0.0488823	-0.122976	-0.199881	-0.0407865	0.0780926	0.0155667	-0.37771	-0.0255544	0.0406367	0.0787731	-0.0779563	0.108736	-0.0142958	-0.0944644	-0.0756017	0.0312714	-0.0543127	0.119602	-0.0512056	-0.0188499
SUCO	0.295812	2.31736	0.0241642	1.61683	-0.0434249	-0.341886	0.0789354	-0.371053	-0.346041	0.0949188	0.0956379	-0.359654	-0.149534	-0.396346	0.0136045	-0.0693621	-0.195505	0.0675693	-0.0115013	-0.0605432	-0.532801	-0.218308	-0.464229	0.0208012	-0.249863	0.0628835	-0.269222	-0.202967	-0.0698809	-0.0820241	0.0664301	-0.255335	-0.380196	-0.185951	-0.0963377	-0.282246	-0.383456	0.0826808	-0.14445	-0.0653723	-0.196103	-0.0707426	-0.205727	-0.481674	-0.0516288	-0.725693	-0.222742	-0.478978	-0.594204	-0.0929863	-0.0846031	-0.495218	-0.26885	0.0205111	-0.271617	-0.107315	-0.101666	-0.297241	-0.15724	-0.390634	-0.565818	-0.118038
SMIM12	0.295868	2.31784	0.024136	1.61733	0.200971	-0.111436	-0.248462	-0.115424	-0.2704	0.067974	-0.125083	0.0170566	-0.328082	-0.130893	0.105801	0.0300831	-0.0354836	0.131454	-0.111217	0.0206725	-0.100498	-0.148442	-0.0712563	-0.154397	0.0505473	-0.0335704	0.0585153	0.0663113	0.0917121	0.0808067	-0.0211198	0.0469208	-0.121995	-0.0487419	0.0803215	-0.135145	-0.0959864	-0.109716	0.0182325	-0.0302455	-0.181592	0.0824929	-0.0353957	0.100851	-0.32945	-0.108819	-0.0969466	-0.0127303	-0.185618	0.0751306	-0.0826541	0.0186888	-0.0699905	-0.229203	-0.0578929	-0.0984214	-0.00469529	-0.0271711	0.268268	-0.0430509	0.00142997	-0.157482
PSMD3	0.295882	2.31796	0.0241291	1.61746	-2.23854	-1.84569	-1.62268	-1.66719	-2.10705	-2.38067	-2.12999	-1.6441	-1.317	-1.41421	-1.15329	-2.03749	-2.13049	-1.70595	-1.6301	-1.34767	-1.34874	-1.81158	-1.20629	-1.38752	-1.12384	-1.73133	-1.26099	-1.42076	-1.41887	-1.53955	-1.61182	-1.3587	-1.49008	-1.80603	-1.44967	-1.53409	-1.98283	-1.56464	-1.25664	-1.55854	-2.11001	-1.97537	-1.32485	-1.31247	-2.38358	-1.90885	-1.98161	-1.5762	-1.63688	-1.34261	-1.23818	-1.5411	-1.70281	-1.52508	-1.55401	-1.53644	-2.22214	-1.82745	-1.55439	-1.40172	-1.74664	-1.94494
CTDSP1	0.296032	2.31925	0.024054	1.61881	0.271724	-0.195328	-0.120924	-0.0288507	0.0599831	0.0572483	0.0863813	0.0401699	0.0784967	0.0137285	-0.338399	-0.00765458	-0.265863	0.0106864	0.254169	0.116732	-0.0312048	-0.0639808	-0.0801479	-0.107388	0.0050935	-0.119799	0.0719914	-0.207926	-0.064868	0.06648	-0.0509073	-0.0482448	-0.0405182	-0.0381651	-0.0174718	0.0760825	0.00658117	-0.208853	-0.0186373	-0.161688	0.0197302	-0.0323778	-0.00713416	0.178093	-0.303517	0.132416	-0.110171	0.000831823	-0.1068	-0.0116098	0.0445274	-0.553903	0.0980499	0.0964536	0.000400742	-0.027625	-0.0566728	-0.0641906	0.290179	-0.0799868	-0.0958065	-0.242499
HSF5	0.296263	2.32124	0.0239386	1.6209	-0.205959	-0.177262	-0.378059	-0.169542	-0.327196	0.0520566	0.18202	-0.197639	-0.172129	0.0540144	-0.409851	-0.300136	-0.129124	-0.0984498	-0.24889	-0.0136837	-0.25282	-0.00767759	0.00849267	0.0381979	-0.270455	-0.183512	-0.0137658	-0.0465371	-0.10232	-0.18616	-0.178339	-0.0143144	0.102042	-0.169283	-0.0365975	-0.0458995	-0.00280642	-0.208585	-0.048714	-0.104431	-0.475572	-0.0887437	-0.0222999	-0.399777	0.0372652	-0.157811	0.187683	-0.0876153	-0.25144	-0.127888	0.0229139	-0.228318	0.032084	-0.176923	-0.0793171	-0.022417	-0.166484	-0.0538404	0.158531	-0.278534	-0.216778	-0.331532
FCHO2	0.296432	2.32269	0.0238547	1.62243	-0.490549	0.0233998	-0.0719661	-0.0253666	0.00465554	0.0907038	0.222001	-0.255526	-0.0268746	-0.0778664	-0.375793	0.212573	-0.126001	-0.666228	-0.0433656	-0.138138	-0.0739261	0.0922041	-0.0940794	-0.528414	-0.0289779	-0.115449	-0.0763989	-0.0709264	-0.293658	-0.218241	-0.0443149	0.156032	-0.115098	-0.351401	-0.0421029	0.136027	-0.305493	-0.245237	-0.223829	0.0722957	-0.332322	-0.523624	-0.350359	-0.237067	0.0343314	0.0134614	-0.651167	-0.394926	-0.373588	-0.318631	-0.157392	-0.322324	0.00819802	0.0407262	-0.0165582	0.105241	-0.148391	-0.235772	0.171948	-0.000932776	-0.94377	-0.364289
ZNF837	0.296592	2.32407	0.0237753	1.62387	0.00170749	-0.0216523	0.332827	-0.0479871	-0.0704312	0.0917728	0.15809	0.110622	-0.089395	0.0665039	0.162035	-0.00554516	-0.0335503	-0.0203235	-0.372741	0.0409919	0.0530003	0.0130282	0.0706641	-0.0189678	-0.131583	-0.016785	0.139209	0.0541533	-0.0880014	-0.0489703	0.0889658	0.0937237	-0.0732395	-0.398628	-0.144208	0.119022	-0.273951	0.05866	0.0405869	-0.165598	-0.334262	-0.00987538	-0.0142614	-0.371077	0.172058	0.0224026	0.101611	-0.0191918	-0.0657814	-0.189886	0.0961868	-0.0657109	0.0549101	0.00794885	-0.0328842	0.0760898	0.0803911	-0.064632	0.0217098	-0.208894	-0.0306013	-0.0488527
STYX	0.296608	2.3242	0.0237677	1.62401	-0.187766	-0.0787053	0.0667986	-0.0245209	-0.185947	-0.276922	0.195974	0.243913	-0.136545	-0.319342	0.514685	0.0151843	-0.0464378	0.0711714	-0.0446546	0.356197	0.099383	0.110844	-0.268834	-0.198004	-0.0957338	0.0448795	-0.174395	0.0785767	-0.0823425	0.0810289	0.0169857	-0.151878	-0.215856	-0.184426	0.120294	-0.187126	0.0254573	0.0558527	-0.15876	0.0283122	-0.104658	-0.15529	-0.0444551	-0.0623914	-0.265069	-0.197893	-0.347231	-0.192155	-0.150599	-0.155875	-0.277473	0.12833	-0.0784593	-0.0462697	-0.0314745	0.0930668	0.0300196	-0.265504	0.120415	-0.164927	-0.202413	-0.24267
SACM1L	0.296671	2.32475	0.0237362	1.62459	-0.900304	-1.47334	-0.919489	-0.791332	-1.51717	-0.620925	-0.414252	-1.54994	-1.37808	-0.919328	-1.05861	-1.15625	-0.733539	-1.01981	-1.40179	-0.679605	-0.960155	-0.80178	-1.85561	-1.27814	-1.00929	-1.62614	-1.16684	-1.39173	-1.71937	-1.28328	-1.02873	-1.08642	-0.988789	-1.60327	-0.904931	-0.635957	-1.37543	-1.33127	-0.820537	-1.87596	-1.01298	-1.7213	-1.20804	-1.44201	-1.00518	-1.09565	-1.38919	-1.57348	-1.1606	-1.16268	-1.6297	-1.70757	-1.37247	-0.348752	-1.06332	-1.20428	-1.56713	-1.20859	-1.52524	-1.14132	-1.76974	-1.11754
DSC2	0.297026	2.32779	0.0235617	1.62779	0.173665	0.123667	0.0195174	0.497398	-0.0383128	0.426982	0.422247	0.135644	0.264479	0.148897	0.527978	0.219735	0.251011	0.0758725	-0.0471015	0.0406518	0.29743	0.241147	0.133348	0.213255	0.103045	0.142564	0.12122	0.0873233	0.0129754	-0.00538316	0.104961	0.335939	0.180672	-0.0135331	0.120226	0.217291	0.0883339	0.250236	0.177333	0.168837	-0.261727	0.106151	0.171806	-0.0594011	0.127994	0.115713	0.201166	0.0336143	0.20025	0.121439	0.15757	0.0614128	0.259394	0.235512	0.140219	0.150945	0.0770363	0.160063	0.457927	0.138732	0.0518282	-0.110424
CCNC	0.297052	2.32802	0.0235488	1.62803	-0.00105207	-0.120519	-0.409362	-0.26316	-0.238475	-0.171443	-0.0411462	-0.32183	-1.10874	-0.720897	-0.247711	0.0518432	-0.228468	-0.390303	-0.235367	-0.141533	-0.592204	-0.371961	0.103314	-0.331858	-0.489853	-0.452531	-0.161365	-0.0853072	-1.11983	-0.191167	-0.350383	-0.0904395	-0.237982	-0.479646	-0.269909	-0.432576	-0.0857732	-0.316566	-0.311926	-0.750849	-0.28547	-0.656708	-0.341977	-0.364366	0.154946	-0.757574	-0.278622	-0.230101	-0.651025	-0.137893	-0.470481	-1.48311	-0.840156	-0.0762945	-0.339956	-0.225865	-0.379626	-0.260636	-0.215264	0.0260018	-1.16678	-0.691183
ATP6V0A1	0.297133	2.32871	0.0235092	1.62876	-0.197214	-0.258383	-0.493449	-0.246325	-0.128684	-0.10773	-0.201956	-0.17597	-0.0440409	-0.014364	-0.226264	-0.261586	-0.186904	0.0336913	0.00165945	-0.167695	-0.513633	-0.0986167	-0.222308	-0.265151	-0.263761	-0.143956	-0.257571	-0.27922	-0.166311	-0.262715	-0.0718577	-0.170852	-0.0939887	-0.108945	-0.0929565	-0.0869622	-0.19985	-0.135786	-0.039495	-0.162626	-0.680428	-0.477378	-0.137734	-0.0888108	0.00063165	-0.0494224	-0.205643	-0.182104	-0.433601	-0.232065	-0.282877	-0.0736383	-0.0791236	0.292621	-0.0578184	-0.0662381	-0.148569	-0.283414	-0.225086	-0.201693	-0.259537	-0.519581
ZNF45	0.297161	2.32895	0.0234955	1.62902	0.0811401	-0.0718373	0.215543	0.0425728	-0.198823	-0.112222	0.150167	-0.182513	-0.0682345	0.041885	0.0686575	0.0393445	-0.171005	0.103627	0.276386	-0.132082	-0.274216	0.143821	-0.0446498	-0.0257506	0.18029	-0.0873784	0.251761	0.131806	-0.0682093	-0.0634108	-0.0628979	0.0652172	0.247045	0.135886	0.0126864	0.00135564	0.133444	-0.0432943	0.0305061	0.132006	-0.0252238	0.0364353	0.0368189	-0.0820176	-0.153439	0.106378	0.0604738	-0.0286477	-0.21737	-0.0189688	-0.102581	0.0324247	-0.0382837	0.427079	-0.0304143	-0.00448276	0.105125	-0.0120369	0.268652	0.0825095	0.0387456	0.0833884
CTSL	0.297251	2.32973	0.0234512	1.62983	0.116412	-0.199905	-0.0358818	-0.0276801	-0.37346	0.0410446	0.0755497	-0.00139086	-0.0600623	-0.177366	0.0805526	0.158329	-0.152164	0.0376508	0.24096	0.0652627	0.0107467	-0.0748992	0.0508306	-0.0348986	-0.146369	-0.13187	-0.0355121	-0.0922098	-0.147291	-0.073634	-0.0965606	-0.0567188	-0.136323	-0.117552	-0.0537229	0.18477	-0.195967	0.00300975	-0.0052101	-0.13741	0.158284	-0.0571146	-0.0937152	0.163604	0.0026245	-0.0994451	-0.145013	0.0984801	-0.068591	-0.347197	-0.0280217	-0.218554	-0.0863707	-0.0253554	-0.063612	-0.0793808	0.00878138	-0.00900262	-0.074501	-0.206851	-0.112345	-0.186437
SRRD	0.297431	2.33127	0.0233635	1.63146	-0.225188	-0.186394	-0.019963	-0.368127	-0.283906	0.0220487	0.354826	-0.528121	-0.262202	-0.332487	-0.0571123	-0.154459	-0.138422	-0.259276	-0.685209	-0.510521	-0.250086	0.0372746	-0.275148	-0.112793	-0.498976	-0.393068	-0.202783	-0.289992	-0.255071	-0.202779	-0.186396	-0.330895	-0.236283	-0.0409223	-0.358899	-0.362443	-0.35736	0.0391387	0.0474582	0.0039171	-0.440567	-0.461915	-0.19918	-0.196403	-0.108024	0.0157525	-0.329943	-0.34843	-0.576581	-0.265691	0.0129526	-0.300498	-0.484842	0.304743	-0.254245	-0.198886	0.0279555	-0.24533	-0.0558082	-0.290801	-0.283351	-0.387968
RTEL1	0.297523	2.33207	0.0233184	1.6323	-0.276154	-0.682536	-0.494162	-0.338682	-0.229581	-0.260955	-0.347009	-0.846656	-0.515851	-0.901817	-0.798485	-0.585066	-0.255368	-0.0748174	-0.780407	-0.666362	-0.725824	-0.238679	-0.178644	-0.237366	-0.61542	-0.66487	-0.25563	-0.409451	-1.12695	-0.044684	-0.0091769	-0.531067	-0.734683	-0.55398	-0.56113	-0.424434	-0.569477	-0.558612	-0.183197	-0.305818	-0.999164	-0.555796	-0.213203	-0.584514	0.0267554	-0.348644	-0.512437	-1.37955	-0.641432	-0.782499	-0.103551	-0.498806	-0.423598	-0.553755	-0.2249	-0.274661	-0.322591	-1.03765	-0.233865	-0.408564	-1.21591	-0.572725
H2AC11	0.297685	2.33346	0.0232396	1.63377	-0.298298	-0.422347	-0.1676	-0.48135	-0.331693	-0.530928	-0.0449643	-0.196732	-0.336567	-0.631952	-0.277344	-0.438306	-0.688349	-0.345291	-0.832817	-0.497615	-0.403815	-0.262698	-0.21464	-0.143734	-0.389058	-0.174246	-0.325981	-0.412259	-0.368002	-0.421028	-0.221129	-0.342081	-0.372248	-0.297067	-0.355084	-0.452653	-0.416991	-0.218753	-0.331409	-0.275673	-0.673168	-0.574121	-0.29691	-0.272817	-0.555196	-0.327727	-0.472141	-0.360055	-0.259654	-0.544079	-0.325965	-0.31433	-0.489137	-0.249752	-0.499078	-0.241205	-0.37991	-0.315601	-0.112365	-0.234752	-0.43248	-0.35654
KNDC1	0.298196	2.33786	0.0229928	1.63841	0.108004	0.0264679	-0.0155742	-0.0468293	-0.25309	0.184097	0.394317	0.0412611	-0.0683937	-0.105574	0.0067929	-0.0833433	0.0350424	0.199685	0.22406	-0.021304	0.0164745	0.219181	0.152588	-0.00930285	-0.0094006	-0.0498326	0.125105	-0.158844	0.0853044	0.166496	0.105315	0.257548	0.0682377	0.2097	0.130404	0.110083	0.0423135	0.0395349	0.104098	0.1161	0.0758413	-0.0240859	0.174857	-0.250643	0.123808	0.191671	-0.0485036	0.0692687	-0.000666767	0.020704	0.131451	-0.0158923	0.256097	0.191723	0.00583134	0.146195	0.0264298	0.0584858	-0.0441419	0.0837895	-0.0460253	0.180868
CYFIP1	0.298259	2.3384	0.0229626	1.63898	-0.31802	-0.564611	-0.427401	-0.0927823	-0.206577	-0.0138576	-0.185601	-0.249362	-0.46824	-0.0652404	-0.11494	-0.283317	-0.153182	-0.336043	-0.128254	-0.0731328	-0.651633	-0.286423	-0.0710841	-0.191105	-0.445108	-0.277799	-0.282377	-0.214681	-0.350736	-0.268216	-0.192283	-0.0418445	-0.501354	-0.453025	-0.251635	-0.191303	-0.144502	-0.191927	-0.499083	-0.599047	-0.324041	-0.43905	-0.178606	-0.044649	0.153119	-0.364649	-0.574009	-0.245374	-0.306411	-0.298564	0.0923297	-0.557874	-0.301475	-0.248373	-0.211855	-0.234701	-0.373832	-0.435787	-0.489686	-0.398674	-0.392646	-0.400607
CFAP73	0.298349	2.33917	0.0229197	1.63979	0.288269	0.0362912	0.0512996	0.0771112	-0.17362	-0.00566996	0.0454226	-0.0822986	0.0282713	0.111067	0.0131009	0.0063781	-0.0158056	-0.021562	-0.0359315	0.0640337	-0.0433259	-0.0262583	0.0162573	0.0420959	-0.0019216	-0.00128986	0.0715783	-0.162073	0.00224852	-0.00139615	-0.0396963	-0.0207824	0.00031041	-0.0457476	0.0286438	-0.103503	0.0340226	0.047428	0.0354753	0.0631648	-0.00586095	-0.070013	0.0283919	0.165067	-0.130072	0.0145575	-0.00944502	-0.150771	-0.172688	0.0651207	-0.106827	-0.0214827	-0.0151489	0.0160222	0.0741283	0.0142174	-0.144676	-8.78142e-05	0.046005	-0.0126341	-0.0934633	-0.0770754
CCDC144A	0.298497	2.34045	0.0228484	1.64114	-0.175797	-0.242927	-0.150505	-0.0344073	-0.229248	0.2094	0.063278	-0.498377	-0.158487	-0.160594	-0.163898	-0.145471	-0.44055	-0.0239579	-0.176902	-0.345286	-0.416048	-0.0265895	-0.21149	-0.315881	-0.266489	-0.252259	-0.178397	-0.120096	-0.323006	-0.168348	-0.326989	-0.0214198	-0.188546	-0.1984	-0.192897	-0.220587	-0.0632336	-0.100815	-0.117278	-0.189625	-0.721665	-0.0254171	-0.129108	-0.0981156	0.103246	-0.222113	0.00480382	-0.210537	-0.253903	-0.0498347	-0.390389	-0.381884	-0.015155	-0.0988374	-0.165558	-0.043448	-0.262437	-0.212136	-0.306015	-0.143786	-0.482909	0.0208768
NOS1	0.298574	2.34111	0.0228116	1.64184	-0.000585305	-0.0790794	0.0531453	0.0829929	-0.104454	0.017627	0.155254	-0.0417488	-0.139823	-0.111888	0.064558	-0.267173	-0.0743494	-0.0881531	-0.0516695	-0.0921474	0.0847295	0.0281048	-0.0495717	-0.00662408	-0.0806629	-0.0743212	-0.0510225	-0.0717097	-0.106477	-0.138236	-0.0198366	-0.0390689	0.0789109	-0.117646	-0.0805575	-0.0518146	-0.0730388	-0.0880383	-0.0624968	-0.0418294	-0.0351114	-0.124476	-0.0677891	-0.0254554	0.063648	0.0021301	0.0186248	-0.031805	0.0916489	-0.0814005	-0.132398	-0.0453571	-0.117549	0.0458452	-0.0857444	-0.0733985	-0.0369402	-0.129163	0.0531123	-0.065322	-0.122469	-0.144289
SLC9A7	0.29876	2.34271	0.0227229	1.64354	0.000418298	0.0655224	-0.128354	0.156624	0.183291	-0.0986035	0.221589	-0.18959	0.0397694	-0.0340865	0.0319388	0.146166	-0.200756	0.178525	0.0898646	-0.0213701	-0.0481968	0.187379	-0.0206083	0.080051	-0.0318844	0.0433063	0.0444391	0.0251534	0.021216	-0.0144899	-0.0250159	0.205708	0.0897417	0.245135	0.0552432	0.270085	0.0955277	0.116538	0.193882	0.0973086	-0.081419	0.0731622	0.101135	-0.0124804	0.0102271	-0.00722138	0.226235	0.020584	-0.267255	-0.266836	0.0393561	0.00989839	0.0271849	0.308534	-0.0530153	0.048108	0.0826885	0.0886426	-0.0414354	-0.126467	-0.0180213	0.113908
ERI1	0.298871	2.34366	0.0226704	1.64454	-0.0028348	0.126182	-0.217984	0.0962349	-0.168621	-0.153534	0.226187	-0.236777	-0.100629	-0.0731552	-0.0842026	-0.184172	-0.169659	-0.0370786	-0.0575524	-0.0111194	0.0749432	0.0715835	0.18848	-0.127976	-0.0386166	-0.140423	-0.160063	0.0170348	-0.207888	0.0385513	-0.0900718	0.0727257	-0.191726	-0.0336438	0.06731	0.148771	-0.0702014	-0.185888	-0.0530874	0.0269158	-0.444401	-0.0458031	-0.0407202	0.121373	0.0282844	-0.099086	0.146886	0.351047	-0.280343	-0.185386	-0.0551061	-0.0757286	-0.163114	0.0205725	0.00477344	0.00988643	-0.278679	-0.0707076	-0.0604532	0.0632405	-0.320555	0.0453259
FRS2	0.298957	2.3444	0.0226296	1.64532	-0.183911	-0.0333736	-0.031673	-0.0685951	-0.00488596	0.00536729	-0.266886	-0.0504071	-0.246024	0.0145125	-0.0218594	-0.0158774	-0.253247	-0.0998561	0.0759157	-0.100896	0.0846323	-0.146405	-0.0732787	-0.0770758	0.0308985	-0.120353	-0.0311903	-0.0595289	-0.0483348	0.0207808	-0.146227	-0.0554019	0.045254	0.0549499	-0.0574706	0.0160364	0.168153	-0.13255	-0.179001	-0.0332607	-0.218797	0.0255132	-0.104779	-0.0418893	0.192229	-0.0527902	-0.120095	-0.065754	-0.259712	-0.131515	-0.179217	-0.117355	0.000815371	-0.223595	-0.0456568	-0.039052	-0.290878	-0.137863	0.433562	-0.00343629	-0.112751	-0.134873
KIAA0100	0.298961	2.34444	0.0226277	1.64536	-0.418879	-0.432707	-0.122757	-0.466869	-0.421198	-0.292538	-0.49887	-0.394181	-0.267142	-0.0769006	-0.358693	-0.272784	-0.314715	-0.38988	-0.348094	-0.261383	-0.516867	-0.307045	-0.197196	-0.223196	-0.357596	-0.255468	-0.500677	-0.197542	-0.296829	-0.329919	-0.137809	-0.155083	-0.332815	-0.221099	-0.449622	-0.289956	-0.352538	-0.650171	-0.240709	-0.355034	-0.723665	-0.152415	-0.117358	-0.337395	-0.279943	-0.399918	-0.368332	-0.460518	-0.472541	-0.0943991	-0.483401	-0.857999	-0.0664703	-0.459243	-0.211447	-0.0740078	-0.362754	-0.336472	-0.00186545	-0.30172	-0.456944	-0.501207
CAPN1	0.29918	2.34632	0.0225239	1.64736	0.148826	-0.0856529	0.00920649	-0.214706	-0.314223	-0.220731	0.0319962	-0.408017	-0.0415128	-0.186555	0.165842	-0.133639	-0.199527	-0.00334912	-0.258626	-0.0479208	-0.126024	-0.0338729	-0.123458	-0.22171	-0.0927034	-0.055726	-0.0175744	0.0382691	-0.133228	-0.202167	-0.0553647	-0.238135	-0.181155	-0.19403	-0.0639464	-0.046472	0.0140912	-0.130353	-0.316955	-0.203541	-0.472727	-0.280723	-0.0894925	-0.261859	-0.188576	-0.0997127	-0.179109	-0.156282	0.0813638	-0.0374443	-0.14062	-0.259475	-0.113557	0.0556202	-0.0688031	-0.00813786	-0.275212	-0.0358698	-0.0721436	-0.138643	-0.262579	-0.165909
GALR2	0.299211	2.3466	0.022509	1.64764	0.151854	-0.122366	0.18407	-0.0862252	-0.221321	0.043789	0.0916548	-0.095565	-0.0981441	-0.270973	-0.0600358	-0.0880057	-0.12298	-0.00702164	0.124111	0.0546204	0.00744913	-0.0639357	0.0500753	0.0283816	-0.0126012	-0.044112	-0.072819	0.123263	-0.0740652	0.013107	0.0342841	0.0272471	-0.065362	0.160669	0.0117053	0.0289253	-0.0876501	-0.0513488	0.0444993	-0.0176619	-0.101902	0.0288062	-0.0106142	0.0873001	0.00546061	0.0742479	0.00798099	-0.0210934	-0.0310911	0.00558309	0.0215953	0.0162291	0.142942	0.542321	0.139437	0.0217034	-0.110035	0.0089883	-0.126577	-0.0225786	-0.0123227	-0.111013
USP46	0.29935	2.3478	0.0224433	1.64891	-0.0265434	0.044269	-0.0812743	0.0925745	0.0701758	0.251677	-0.0256902	-0.0159441	0.0456004	-0.231206	0.211126	0.182057	-0.071984	-0.0150541	-0.163284	0.12688	0.146321	0.168483	0.0482864	-0.0263231	0.0942578	0.0578357	0.0670412	-0.0208416	0.00552498	-0.108464	-0.00832296	0.147047	0.276746	-0.257134	-0.0849972	0.299963	0.00626953	0.0111856	-0.00872312	-0.0619798	-0.186915	-0.0479554	-0.0062842	0.222746	-0.0697372	0.0595149	0.0275572	-0.158327	-0.360366	-0.0839457	0.0725669	-0.0112077	-0.158887	0.293721	-0.0582876	-0.0299671	-0.0327859	0.153708	-0.0270168	-0.0983121	0.0808142	0.049905
TADA1	0.299434	2.34852	0.0224039	1.64968	-0.248819	-0.157772	-0.53617	-0.735434	-0.209635	-0.339064	-0.265188	-0.421466	-0.904801	-0.248106	-0.165409	-0.189162	-0.677637	-0.246853	-0.430384	0.159222	-0.434279	-0.70241	-0.397852	-0.354687	-0.974136	-0.488209	-0.761625	-0.575509	-0.143678	-0.386235	-0.0157594	-0.531575	-0.46049	-0.415926	-0.563348	-0.0745586	-0.355627	-0.0858833	-0.546013	-0.403976	-0.209558	-0.212715	-0.489028	0.220577	-0.439741	-0.519393	-0.653445	-0.652828	-0.61742	-0.383528	-0.192246	-0.0678875	0.419865	-0.488536	-0.28881	-0.188114	-0.317345	-0.294189	-0.140047	-0.530105	-0.614653	-0.216403
PSG11	0.299567	2.34966	0.0223417	1.65088	0.175502	-0.17606	-0.186119	0.0496712	-0.16403	0.113248	0.147561	0.32462	-0.157088	-0.442198	0.173595	-0.231779	0.0393913	0.000579747	0.103554	0.0300107	-0.354201	-0.103721	-0.151099	-0.122392	-0.011573	-0.0695633	0.0386153	-0.120397	-0.167717	-0.127307	-0.245107	-0.0203948	0.178566	-0.361269	0.0753469	0.426927	-0.00299109	-0.284028	-0.0516861	-0.299899	-0.220251	0.0330121	0.0421113	0.0823307	0.221356	-0.180917	-0.437889	-0.131303	-0.216578	-0.0308236	-0.0128347	-0.138399	-0.192296	-0.0275183	0.0402894	-0.0316111	0.123621	-0.0436575	-0.169236	-0.160784	-0.132443	-0.0829012
PCDHA7	0.299592	2.34988	0.0223299	1.65111	0.0440342	0.0903869	0.112257	-0.0528336	-0.094712	0.137524	0.185505	-0.00134054	0.0338616	-0.260705	0.0848266	-0.16472	0.0700206	-0.018329	0.0798731	0.0128133	-0.158059	0.0366467	0.0141186	-0.0748087	-0.0681947	-0.0589635	-0.0318821	-0.0830783	-0.0648113	0.0543809	0.025999	0.215597	-0.110434	-0.24688	0.0242173	0.0810743	-0.0833424	-0.0882005	0.0581714	-0.113261	-0.254508	-0.0886538	0.0819017	-0.138787	0.117943	-0.0122851	0.0329772	-0.0650784	-0.0860583	-0.0298825	0.153914	-0.084013	-0.0821197	0.0364754	0.139427	0.00451411	-0.144452	0.0124157	-0.0186613	-0.152641	-0.0211334	0.0244612
CCDC173	0.299626	2.35017	0.022314	1.65142	0.0555795	-0.0524958	0.125901	0.0395889	-0.0617395	-0.0352233	0.168386	-0.0675238	0.0437511	-0.152794	-0.0241245	-0.0597091	-0.066034	0.0494459	-0.0904588	-0.0123076	-0.105799	0.0797673	-0.133295	-0.0446541	-0.0107904	-0.0223697	0.129095	-0.101801	-0.0378163	-0.0433518	-0.0671257	0.0655102	0.110673	0.0251258	0.0670353	0.055707	0.0915265	0.105884	-0.0745949	0.0823108	0.0203005	-0.0454472	0.0431733	0.0159318	0.0274599	0.0223095	-0.0641017	-0.286329	0.0224587	0.0266167	-0.0203682	-0.0947029	0.0813716	0.211125	0.0350958	0.0411028	-0.0307345	0.0342128	0.0821453	0.0221062	-0.0808017	-0.006168
PCDHGA2	0.299702	2.35083	0.0222781	1.65212	0.0682401	0.00127289	0.232872	0.101491	0.104772	0.19366	0.0173552	-0.0399066	0.0307538	0.0774492	-0.0259123	-0.123586	-0.0334249	0.0173872	-0.192584	0.148846	-0.0202043	-0.0396952	0.0523715	0.0441843	-0.0349693	0.0526245	0.12739	-0.0275897	-0.0469232	0.0874433	-0.0346146	0.137771	0.00676466	-0.136316	0.0512349	0.0910239	0.0747498	-0.0576696	-0.0296035	-0.0125636	-0.344723	0.0666698	0.0836343	0.095991	0.204668	0.0219871	0.134641	0.112969	-0.0616756	-0.019918	0.166293	-0.0612024	-0.127223	-0.0251924	0.0323346	-0.0172397	0.0300628	0.0583286	-0.0651467	-0.127251	-0.10102	-0.0776544
ROM1	0.29975	2.35124	0.0222557	1.65256	0.321406	0.132505	-0.0475579	-0.014046	-0.0261514	-0.00367385	0.0292174	0.0123691	0.0265968	-0.151521	0.231777	0.097271	0.125315	0.158317	-0.114597	0.128166	0.021693	0.130338	0.14723	0.0994936	0.0068388	0.011761	0.184815	-0.00789373	0.126714	-0.0232409	0.089884	0.174996	0.190442	-0.0443904	-0.0677546	0.144584	0.0929342	0.0972961	0.0833498	0.145278	0.171776	0.0198838	0.0638737	0.117836	0.246675	0.0536238	-0.00164344	-0.0484471	0.0316522	0.167627	-0.0149077	0.0374388	0.172505	-0.00623731	0.0760732	0.161737	0.0443184	0.139863	-0.0430775	-0.0483962	-0.0855299	0.018274
ZNF18	0.299892	2.35247	0.0221892	1.65386	0.187196	0.138459	0.123144	0.349592	0.189598	0.204721	0.426429	-0.12078	0.0429026	0.340558	0.227166	0.139335	0.0360439	0.260972	-0.228714	0.10432	0.0149045	0.172876	0.0381134	-0.0425514	0.13815	0.0565583	0.142042	-0.0890169	0.0875498	0.102106	-0.0251002	0.18129	0.305491	0.108511	0.092462	0.253965	0.14328	0.247412	0.431875	0.146651	-0.219755	0.141135	0.0797945	0.392688	0.334952	0.120153	0.0644535	0.0566304	0.190079	0.0894068	-0.047497	0.136001	0.156634	-0.0350248	0.0943246	0.0751161	-0.0240158	0.181504	-0.132212	-0.0272897	0.0616383	-0.0552983
P2RX5	0.299903	2.35256	0.0221841	1.65396	-0.0680013	-0.0154744	-0.0614704	0.00553529	-0.13297	0.243363	0.361931	0.0903266	-0.121814	0.0173039	0.0798764	-0.0827778	0.118825	0.128036	-0.011985	0.0667813	0.147812	0.249721	0.182993	-0.00962855	-0.0850796	0.00760188	-0.192084	-0.162209	-0.000512853	-0.0328083	-0.00848026	0.196837	0.182037	0.0011012	0.0103376	0.0988701	0.128667	0.13797	0.139687	0.150402	-0.139778	0.0576964	0.0983099	-0.0819987	0.190581	0.158973	-0.0149708	-0.14429	-0.0862481	0.0789355	0.0867506	0.00747423	-0.00573536	0.287997	0.00648734	-0.0586882	0.11215	0.12771	0.140722	0.0179433	-0.00565548	-0.0606473
LRRC24	0.300225	2.35533	0.0220346	1.65689	0.282963	0.158779	0.0253496	0.183425	-0.169336	-0.0567054	0.183937	-0.0561578	-0.0460967	-0.108326	0.136298	0.225169	-0.218008	0.0298993	-0.427219	-0.207497	0.0883627	0.084594	0.153351	-0.00109421	-0.0782347	-0.0288844	-0.0315036	-0.0142408	-0.0334365	-0.0654221	0.0183265	0.0980879	-0.0547221	-0.0969863	-0.0389155	0.0271199	-0.108461	0.00476337	0.351693	-0.112488	0.0338952	-0.271909	-0.125474	-0.15592	-0.0866231	-0.0527231	0.0369972	0.030853	-0.285866	-0.0344913	0.086945	-0.141203	-0.0872768	-0.21092	0.0315582	0.125234	-0.162664	0.110922	0.0544851	-0.115002	0.0167055	-0.112389
ONECUT3	0.300235	2.35542	0.0220299	1.65699	0.0305583	0.00673955	-0.0623731	0.102364	0.011874	0.0822165	0.124354	-0.155085	-0.0841256	-0.127332	-0.0739469	0.0296276	-0.113492	0.029539	-0.498002	-0.0899767	0.087572	0.131036	-0.187944	-0.110256	0.0807163	-0.112989	0.0719288	-0.0641045	0.000406083	0.0330171	-0.0313766	0.0822374	0.0766378	0.176846	0.0633697	-0.0414113	-0.0936404	-0.0998425	0.333247	0.0945395	-0.28597	-0.128231	-0.0475888	0.0241356	-0.317758	0.104111	-0.126396	0.0235731	0.153968	-0.0242733	0.0314514	-0.155438	0.359452	-0.0799952	0.136156	0.0164552	-0.109067	-0.0207705	0.0129186	-0.0886063	-0.0258581	-0.229228
TMUB2	0.300259	2.35563	0.0220185	1.65721	-0.341193	-0.318544	-0.0645097	-0.266312	-0.0482867	-0.0294354	0.0868289	-0.242417	-0.139496	0.0213651	0.129363	-0.1795	-0.09075	0.015966	0.211908	-0.0533942	-0.271494	0.148291	-0.188669	-0.0775305	-0.166738	-0.170431	-0.0146605	-0.078548	-0.112679	-0.134506	-0.105991	0.0841948	-0.0869222	-0.269574	-0.0787831	-0.0872935	0.0135251	-0.0847343	-0.0879806	-0.161206	-0.111358	-0.186649	-0.0442918	-0.26784	-0.0281439	-0.00950598	-0.0346588	-0.279674	-0.131792	-0.0634534	-0.165932	-0.113958	-0.161226	0.165582	-0.145971	-0.119964	-0.264717	-0.0301367	-0.0076047	-0.234629	-0.125237	-0.0212608
TOR1A	0.30049	2.35762	0.0219118	1.65932	0.0373855	-0.204981	-0.306766	-0.210877	-0.42081	-0.0504559	-0.0397746	-0.0406393	-0.148001	0.0734674	0.00666866	0.0690209	-0.0543031	-0.139991	-0.137576	0.00840288	-0.0367829	-0.0840855	-0.16511	-0.022278	-0.0749939	-0.00881002	-0.164891	0.00627848	-0.0305481	-0.025934	0.069718	-0.0474355	-0.126868	-0.0431265	-0.0707624	0.139819	-0.0410255	-0.168322	0.0780817	-0.110503	-0.0140804	0.0483289	-0.0264431	0.0536375	0.0011443	-0.0506263	-0.0265628	-0.0730737	-0.370322	0.0526831	0.125952	-0.119176	-0.219156	-0.0218539	0.100097	-0.0332577	-0.0766888	-0.0309547	-0.123765	-0.159668	-0.0381917	-0.235596
SELENOS	0.300852	2.36074	0.0217453	1.66263	-0.0848923	-0.0615794	-0.163213	-0.100918	-0.170156	-0.0763036	0.130343	0.119337	0.0530337	0.175296	0.361388	0.00224146	-0.286727	0.114387	0.164933	-0.0301367	-0.129001	0.0622932	-0.0995763	0.0223267	0.0643208	-0.0595157	-0.149107	-0.0178319	0.0169959	0.0371379	-0.09069	0.122767	-0.0855919	-0.128939	0.0350619	-0.0983536	-0.255774	-0.0437609	0.148887	0.023945	0.1145	0.0630144	-0.0441603	0.062182	-0.148763	0.0488565	0.0329462	0.1793	0.0141026	0.0248332	0.0672154	-0.036311	0.00395935	0.141715	-0.0409226	0.0829033	-0.0207516	0.05398	0.278537	-0.117914	0.0341158	-0.0438571
LRCH2	0.301085	2.36275	0.0216386	1.66477	0.00985565	0.0851076	0.0998904	0.11699	0.0760672	0.00847463	0.25178	0.123363	-0.00680876	0.0712927	0.23057	0.0580988	0.114396	-0.044213	-0.0582592	0.0442184	-0.0600857	-0.0252164	-0.0271514	-0.0418995	0.0190403	0.00736453	-0.245188	-0.103424	0.0251222	0.00232512	-0.0319709	0.105477	-0.0295576	-0.240946	0.0188028	0.143325	0.0441504	-0.0517962	-0.014139	-0.0700836	-0.116493	-0.14079	-0.0600499	0.0399122	-0.0628908	0.0234964	-0.076862	0.141551	0.018404	-0.0534061	-0.0279612	-0.0347616	0.0124404	0.00334307	-0.134814	-0.0428205	-0.0436029	-0.0764636	0.292877	0.00355148	-0.0357276	-0.121608
CMC4	0.301127	2.36311	0.0216193	1.66516	-0.175047	0.0207341	0.0440389	0.108169	0.0524565	-0.0421036	0.351987	0.0668049	0.00380396	-0.0639066	-0.0145883	-0.117511	0.0914972	0.162287	0.106242	0.049906	-0.0913626	0.0756188	0.0330504	0.0743812	0.0107578	0.0482934	0.00830557	0.0385815	0.000426644	0.112415	-0.0152696	0.142551	0.193472	0.140181	0.18208	0.130228	0.0761819	0.0542478	0.189489	0.0175872	0.111765	-0.166685	0.0722415	0.238482	0.179362	0.0793564	0.00833129	0.0497797	0.0388464	0.0870123	0.190145	0.0401226	0.163504	0.313672	0.000809185	0.169665	0.0852933	-0.153348	0.235432	0.047456	0.0716461	-0.00467458
GJA9	0.301294	2.36456	0.0215432	1.66669	-0.128307	-0.0731687	0.103797	0.0392071	0.00373588	-0.101277	-0.0381529	-0.0384842	-0.0101489	-0.115939	0.25856	-0.00227395	-0.113336	-0.0140933	-0.231165	0.0137697	-0.0596738	-0.00585946	-0.105691	-0.110734	-0.0139399	-0.0466953	-0.147434	-0.0978031	-0.0905435	-0.144553	-0.133235	-0.0501699	0.0286288	-0.198787	-0.116619	0.0958582	-0.0499373	-0.101009	-0.0136517	-0.159674	-0.141164	-0.14942	-0.10998	0.000929283	-0.162686	-0.24242	0.0913039	-0.0818533	-0.18492	-0.148213	-0.113859	-0.0355932	-0.106002	-0.129387	-0.14211	-0.0364844	-0.0979869	0.0360568	0.0597541	-0.116238	-0.133191	-0.359797
RAB40B	0.301474	2.36611	0.0214616	1.66834	-0.241711	-0.243689	0.0516833	-0.0662002	-0.100165	-0.161992	0.273169	0.0281446	-0.0351969	-0.0679252	-0.0346296	-0.199511	-0.0253233	0.0700436	-0.266178	-0.124102	0.0237282	0.031718	-0.00653616	-0.0365631	0.10437	-0.0199123	-2.66041e-05	0.13077	-0.0508977	0.0232808	0.0872067	0.0522782	-0.0372089	0.0191446	0.00239883	-0.0310469	0.022248	0.00337284	0.0964426	-0.0271301	-0.0121947	-0.258485	-0.022561	0.027432	-0.0963131	0.0166812	-0.169402	-0.00872498	-0.0618737	-0.0477554	-0.0493987	-0.100751	-0.145319	0.10968	-0.0990628	-0.0749448	0.0240585	-0.0531084	0.125384	-0.157307	-0.0285882	0.00151075
PHAX	0.30165	2.36763	0.0213816	1.66996	-1.51519	-1.13261	-1.01199	-0.989461	-0.664675	-0.840963	-0.499057	-1.41597	-1.18766	-0.523895	-1.04864	-1.24681	-1.41609	-1.01142	-1.40186	-1.2422	-1.35649	-1.14423	-0.656372	-0.842438	-1.32537	-0.922592	-0.999917	-1.11968	-1.20387	-1.40886	-0.926586	-0.748518	-1.0973	-1.24711	-1.23448	-1.08163	-0.88722	-1.02476	-0.911132	-1.04257	-1.0544	-0.89483	-0.89893	-0.989535	-0.879556	-1.49941	-1.63813	-1.56459	-1.32987	-0.732187	-0.7097	-1.15658	-1.55875	-1.19465	-0.91269	-0.996206	-1.54847	-1.65534	-1.57358	-1.10846	-1.40219	-1.53618
CERT1	0.301791	2.36884	0.0213181	1.67125	0.242865	-0.457322	-0.33691	-0.352424	-0.630284	-0.221482	0.0333855	0.14757	-0.0433677	-0.0289486	0.0368747	-0.0126551	-0.290323	0.00933373	-0.0874183	-0.1859	-0.253994	-0.322474	-0.0937358	0.0223745	-0.0251922	-0.0259057	-0.289999	0.0672302	-0.127389	0.0237708	-0.00204188	-0.0017599	0.183305	-0.216001	-0.0996451	-0.293272	-0.130205	0.0681293	-0.0710055	-0.121494	-0.508953	-0.490619	-0.0476091	-0.778407	-0.219496	0.0642287	-0.396086	-0.139983	-0.328118	-0.144795	-0.16768	-0.377781	-0.19512	-0.138737	0.0535147	0.0719772	-0.048407	0.0265943	-0.162571	-0.469162	-0.0136612	-0.542234
GTF2F1	0.301798	2.3689	0.021315	1.67132	-0.754133	-0.732663	-0.288404	-0.152669	-0.492408	-0.485962	-0.097642	-0.646305	-0.625314	-0.606209	-0.612321	-0.530507	-0.340811	-0.47991	-0.342766	-0.341714	-0.283284	-0.492965	-0.463042	-0.451637	-0.735654	-0.583389	-0.251578	-0.778833	-0.443909	-0.684736	-0.663387	-0.202356	-0.592934	-0.734028	-0.379731	-0.294756	-0.446096	-0.417647	-0.442242	-0.667724	-0.497882	-0.787678	-0.616229	-0.518572	-0.232246	-0.645347	-0.575672	-0.550738	-0.424099	-0.472315	-0.632472	-0.807311	-0.525274	-0.369877	-0.402869	-0.567151	-0.626936	-1.20829	-0.347645	-0.676543	-0.89646	-0.436861
PIGK	0.302207	2.37244	0.0211309	1.67508	0.124296	-0.15946	-0.179606	-0.063111	0.081736	0.184942	-0.125209	0.197966	-0.027423	0.141525	0.291713	-0.00319644	-0.113813	-0.0434928	-0.207521	0.118874	-0.197249	0.0867337	-0.229271	0.00797804	0.0590961	-0.0539768	0.0940271	-0.215217	-0.176747	-0.0319227	-0.11919	-0.0266023	-0.172218	-0.034057	0.13798	-0.266776	0.131782	0.0939048	0.0124756	-0.0255398	-0.230221	-0.193909	-0.0573596	0.177479	0.241177	-0.0953771	-0.0804039	0.0932904	-0.223899	-0.00574947	-0.0452641	-0.141049	0.0878717	0.228652	0.00574801	-0.0466956	-0.104298	0.0861707	0.0433333	-0.00687207	-0.152939	-0.209399
CYTIP	0.302476	2.37476	0.0210109	1.67755	0.0146322	-0.0171482	0.236352	0.153724	0.0608898	-0.0994146	0.0518563	0.119835	0.0274063	-0.0134944	-0.120804	0.0507459	0.0944556	0.0756829	-0.0809351	-0.0475602	0.00484803	-0.0185444	0.187371	-0.132326	-0.0634232	-0.0245955	-0.0428826	-0.0693581	-0.0704042	-0.0144979	-0.0870069	0.232691	0.147594	0.111772	0.206702	0.404545	0.030903	0.126857	0.342378	0.0182376	0.0043474	-0.0903957	0.0776383	0.199179	0.191776	0.00172517	0.0761433	-0.139226	-0.196782	0.00590624	0.107961	-0.118878	0.249706	0.202753	0.212278	0.0924159	-0.0735636	-0.0512262	-0.130798	-0.0498729	-0.117964	-0.157724
MAMSTR	0.302495	2.37493	0.0210023	1.67773	0.0729716	0.0362462	0.0093174	-0.0294378	-0.101784	-0.0416479	-3.48268e-05	-0.237898	-0.0454024	-0.0617784	0.233862	-0.000221129	-0.248271	0.042138	-0.332828	0.0246052	-0.0408129	0.197238	-0.213385	0.0292983	-0.0154895	-0.018193	0.0576724	0.00132651	0.0196973	-0.0522182	-0.0160896	-0.0486428	-0.0140177	-0.0507337	0.0616786	-0.0186534	0.0906567	-0.0438914	0.215344	0.0813926	0.156101	-0.0654338	-0.106633	0.117289	0.0501305	0.0504525	-0.0512722	0.0676913	-0.170476	0.0334723	-0.0789273	-0.119417	-0.077057	-0.428267	-0.0552639	0.0871546	-0.0453585	0.0589453	-0.199066	-0.0857424	0.0320074	-0.349248
KRT20	0.302612	2.37594	0.0209501	1.67881	-0.0513989	0.00959217	0.0178167	-0.167123	-0.0230905	0.0854069	0.162664	0.128661	-0.00205928	0.0476014	0.222402	-0.228572	0.0054356	0.0568533	-0.245305	0.0796095	-0.0251566	-0.0558618	0.116958	0.0894033	0.0340056	0.0507101	0.065826	0.136428	-0.000548962	0.0604122	-0.0101286	0.0639002	0.0226488	0.035874	0.0540157	0.0773762	-0.00549088	0.0105987	0.0989679	-0.148897	0.0792735	0.0840081	0.0724507	0.0953204	0.0966713	0.105754	0.0569404	-0.0990198	-0.028678	0.132211	0.0122499	-0.122076	0.0688559	0.394735	0.0859053	-0.00164334	0.00570514	0.0125493	0.101542	0.0151974	-0.0301032	-0.0709069
LYZL6	0.302714	2.37682	0.0209051	1.67975	0.123342	-0.147624	0.137742	-0.300264	-0.0307029	0.125078	-0.0538676	-0.195809	-0.0836428	0.0769762	0.069069	-0.206626	-0.097447	-0.112507	-0.306336	-0.0157632	-0.282234	-0.0384283	-0.0343134	-0.00279552	-0.11704	-0.10587	0.0320703	-0.0333178	-0.00922659	-0.0159745	-0.00618493	0.0463523	0.0476526	0.0204038	-0.107986	0.0469277	0.0572214	0.149147	-0.0253722	-0.217224	0.0778063	-0.117179	-0.110776	0.174542	0.0441037	0.0498372	-0.0431914	-0.219004	-0.0462224	-0.0801794	-0.102918	-0.0820938	0.0454955	-0.0400713	-0.0516524	0.015123	-0.0746453	-0.137395	-0.000492067	-0.0571026	-0.116853	-0.0478668
ZNF385B	0.302786	2.37744	0.0208732	1.68041	0.225198	0.122604	0.122783	0.369676	0.22171	0.177785	0.467816	0.111299	0.193264	0.0795091	0.25194	0.296333	-0.0143621	0.190402	0.032347	0.0989064	0.0927995	0.236144	0.249709	0.0348128	0.107392	0.104865	0.226832	0.197349	0.0867094	0.0826389	0.0212728	0.252243	0.194162	0.310758	0.109485	0.236482	0.20876	0.112922	0.243548	0.166581	0.231433	0.138971	0.179987	0.147826	0.197466	0.12376	-0.0209541	-0.0593592	0.0336835	0.14331	0.186028	0.0204566	0.271008	0.427404	0.06394	0.234035	0.0692199	0.0605569	0.200045	0.237398	0.0889025	0.27195
ZNF551	0.302854	2.37803	0.0208428	1.68104	0.0978862	0.106669	0.194189	-0.0613763	-0.115098	0.0917831	0.386929	0.00578584	-0.121487	-0.222918	0.274971	0.0431896	-0.00206751	-0.0505869	-0.205781	-0.00130991	-0.120656	0.0682596	-0.103756	-0.0838453	0.0288379	-0.119595	0.083544	0.0225092	-0.0978993	-0.0439458	-0.0626028	0.221612	-0.155184	-0.0461271	0.150972	0.118373	0.083086	-0.0262441	0.404518	0.0219848	0.169058	0.0331228	0.00414164	0.00395004	0.0689154	-0.0107572	-0.0697613	-0.10942	0.0479822	-0.165249	-0.0785879	-0.0387352	-0.0533605	-0.198619	0.032787	0.0751413	0.0772954	-0.00261035	-0.0715583	-0.112516	-0.0353727	-0.0679884
EFCAB7	0.302857	2.37806	0.0208415	1.68107	0.0301053	-0.13372	0.102463	0.269145	-0.0110758	-0.0791105	0.351489	0.0019545	-0.0564784	0.152518	-0.0456762	0.0113198	0.0192896	0.0862696	-0.00089606	0.0439593	-0.0452705	0.104653	0.164798	0.110477	0.00584102	0.035662	0.063876	0.0240641	0.0358764	0.00228367	-0.0297679	0.131008	0.154091	0.0306196	0.184893	0.143672	0.0768406	-0.174226	0.188685	0.00999249	-0.119221	0.230433	0.0795133	-0.263011	0.00813443	0.0442782	0.0357753	-0.0480559	-0.217325	0.0179963	-0.0195253	0.000419027	-0.0218436	0.224317	0.0213502	0.0379071	0.0418958	0.114228	0.0831924	-0.00151798	-0.00851198	-0.0568439
PURB	0.302872	2.37819	0.0208349	1.68121	-0.00240403	-0.00362265	-0.0792258	0.0676617	0.171081	0.0430014	0.468322	0.262973	-0.0116893	0.160478	0.118486	-0.130065	-0.0972167	0.0834301	0.118302	-0.100129	-0.0552694	0.123765	0.18756	0.0397735	-0.0631057	-0.0494232	0.175799	-0.0723704	0.104124	-0.00193049	0.030004	0.156758	0.0394225	0.150984	0.109937	-0.0366772	0.0312249	-0.0845885	0.376613	0.137657	-0.171268	0.116734	0.0950001	-0.0698285	0.0997809	0.0876794	-0.191677	0.133829	-0.124455	-0.0113643	-0.0462704	0.0918129	0.065568	0.0953747	0.00520198	0.0761605	-0.00691936	0.00454019	-0.137795	0.123905	-0.0299675	-0.0366622
FGF19	0.302991	2.37921	0.0207825	1.6823	-0.0785667	-0.00913449	-0.0859262	-0.0167454	-0.0780181	-0.0241961	-0.00622575	-0.217933	-0.142099	-0.0596682	-0.120797	-0.281675	-0.571474	-0.104543	-0.195527	0.00797451	-0.0362756	-0.142378	-0.0931863	-0.0118737	-0.062335	-0.121807	-0.0892897	0.154088	-0.0360569	-0.0570548	-0.0184871	-0.0989554	-0.252757	-0.0593933	-0.113205	-0.240279	-0.00277011	-0.125692	0.139641	-0.102017	-0.0773401	0.0138712	-0.0616905	-0.139231	-0.200146	-0.0279504	-0.0187409	-0.155304	-0.0719203	-0.0397684	-0.0479875	-0.221219	-0.22278	0.056076	-0.0306248	-0.0407681	-0.159474	-0.0245066	0.154677	-0.0479492	-0.227483	-0.0564044
RAB43	0.303062	2.37983	0.0207509	1.68296	-0.0927839	-0.235866	-0.236842	0.270696	-0.386737	-0.242567	0.22884	-0.450415	-0.289796	-0.0944026	0.0274918	-0.248666	-0.267885	-0.0428401	-0.156588	-0.284877	-0.32458	-0.0841746	-0.0930368	-0.159568	-0.260744	-0.147135	-0.134112	-0.178427	-0.23074	-0.286868	-0.100049	-0.0653276	0.0756639	-0.0851163	-0.0298861	-0.128021	-0.0166095	-0.157927	0.124907	0.072975	-0.441652	-0.229237	-0.107942	-0.36934	-0.285896	-0.112686	-0.153703	-0.39652	-0.109848	-0.630093	-0.187868	-0.0526182	-0.106501	0.357023	-0.38004	-0.29289	-0.213908	-0.0894141	-0.175412	-0.0463513	-0.203468	-0.338396
PIAS1	0.30309	2.38007	0.0207387	1.68322	-0.379747	-0.3306	-0.473182	-0.287333	-0.511628	-0.0856658	-0.0565837	-0.0472332	-0.373891	-0.838619	-0.256478	-0.274134	0.113274	-0.287498	-0.337516	-0.289926	-0.187632	0.00140725	-0.140576	-0.232369	-0.1626	-0.519418	-0.386915	-0.120042	-0.559736	-0.104693	-0.271853	-0.109038	-0.260077	-0.0870378	-0.129767	-0.198736	-0.315007	-0.00966189	-0.0689008	-0.214463	-0.713002	-0.289438	-0.0435101	0.00664019	-0.174279	-0.269734	-0.521781	-0.203441	-0.302612	-0.108373	-0.0941113	-0.629933	-0.116981	-0.112198	-0.0824995	-0.137469	-0.0982882	-0.360989	0.317809	-0.280361	-0.431958	-0.359891
NDUFV3	0.303158	2.38066	0.0207085	1.68385	0.250339	0.00457325	-0.00379085	0.0064936	-0.303389	-0.178661	0.0537436	0.179077	0.0024762	0.11827	0.256314	0.184556	-0.0697076	0.13108	-0.0709484	-0.121243	-0.0796633	0.0713782	0.061959	0.00621645	0.0979428	-0.0426086	0.11297	-0.0103354	0.0385853	0.0191761	-0.0982914	0.109778	0.0402298	-0.051985	-0.0725746	0.158154	-0.00433829	0.0622712	0.192485	0.047535	0.0501172	0.197167	0.0238621	0.198243	-0.387979	0.124083	-0.199227	0.0519085	0.168846	-0.224343	0.131657	-0.0617373	0.0901937	-0.00814486	-0.00283345	0.049097	-0.0316338	0.0366551	0.0605188	0.0132687	-0.0420904	-0.0716953
DCAF15	0.303286	2.38177	0.0206525	1.68503	-0.027314	-0.0293426	0.228454	0.069893	-0.140774	-0.0301447	0.077431	-0.333845	-0.211185	-0.156174	-0.186286	0.090651	-0.48878	0.0793357	-0.288451	-0.221042	0.00810531	0.0879628	-0.245855	-0.177998	-0.100277	-0.0405523	-0.154229	-0.363882	-0.0378384	-0.0700417	-0.23705	-0.159236	-0.0534995	-0.384709	-0.0645509	-0.027389	-0.0922958	-0.0245834	-0.341108	-0.316962	-0.02611	-0.301651	-0.225683	0.166336	-0.0827851	-0.181444	-0.433063	-0.58151	-0.284175	0.0559208	-0.023168	-0.0954936	-0.181581	-0.0334412	-0.0967572	-0.165539	-0.300341	-0.131416	-0.405397	-0.041467	-0.105041	-0.581953
CYB561A3	0.303486	2.3835	0.0205648	1.68688	-0.165005	-0.1649	-0.0746145	-0.117215	0.0555507	-0.0127843	-0.0391682	0.0145099	-0.0541948	-0.0472074	0.0744363	0.130246	-0.150898	0.0436413	-0.216756	-0.0251792	-0.314397	0.0678241	-0.109772	-0.138761	-0.0206053	-0.017648	-0.0492211	-0.043173	-0.0852105	-0.0511411	0.00085438	0.118588	-0.0356416	-0.20924	-0.0543167	-0.0771775	0.105972	-0.0395899	0.173206	-0.0142447	0.036658	-0.0623731	0.0219696	0.0586399	-0.0458793	-0.0155356	-0.330939	-0.256328	-0.0305457	-0.0386687	-0.120808	-0.00487867	-0.115556	0.0365556	0.0024139	-0.0110689	0.0674413	-0.0509446	0.0158912	-0.147703	-0.0652043	-0.0881207
ALG6	0.303518	2.38377	0.0205508	1.68717	-0.161485	-0.316688	-0.101182	-0.038656	0.0307566	0.160574	0.0850432	-0.253371	-0.249986	0.0291387	-0.353356	-0.0400102	-0.472068	-0.0550621	-0.174304	-0.0689815	-0.368273	-0.102936	-0.415577	-0.245551	-0.214552	-0.25988	-0.100913	-0.765036	-0.248377	-0.209602	-0.163234	0.10144	-0.225993	-0.272245	-0.106635	-0.168716	-0.286652	-0.166099	0.165915	-0.127177	0.143998	0.273061	-0.108269	0.129972	0.000280832	-0.118365	-0.857723	0.0116962	-0.720918	-0.113642	-0.47783	-0.351307	-0.11184	-0.121681	-0.209003	-0.0179272	-0.169253	-0.0488942	-0.164831	-0.229004	-0.251266	-0.348275
TRIM7	0.30358	2.38431	0.0205236	1.68775	0.283842	0.0884222	0.025607	-0.0978718	-0.189481	-0.230213	0.358993	0.00543251	-0.0591905	-0.18262	0.13823	0.149452	0.0740781	0.0122216	-0.0660819	0.0620358	0.102425	0.282037	0.176117	0.0940382	0.0848117	0.0333578	0.349387	-0.0868467	0.0022957	0.0926006	0.233503	0.111378	-0.103393	0.0871172	0.166682	0.0169466	0.100542	0.00566038	0.270926	0.0791907	0.0134219	-0.0692137	0.151488	0.232454	0.0461449	0.038157	0.093305	0.135388	0.0316257	0.118682	0.155264	0.0560935	-0.0605203	0.0953676	0.15997	0.18719	-0.0461665	0.121989	0.263074	0.150116	-0.00691571	0.103186
CEP170B	0.303893	2.38701	0.0203875	1.69064	-0.574775	-0.168288	-0.448732	-0.141926	-0.460692	-0.45909	-0.017742	-0.177329	-0.189773	-0.0547498	-0.188006	-0.214042	-0.227603	0.0175078	-0.113127	-0.0757626	-0.150583	-0.00349493	-0.0641857	-0.0563887	-0.175315	-0.0221838	0.0865706	-0.0312685	-0.135567	-0.101556	-0.0147834	-0.123868	-0.237784	-0.203782	-0.0661229	-0.0522248	-0.108518	-0.168902	-0.322844	0.0326201	-0.154716	-0.0534269	-0.0381113	-0.061496	-0.0893327	-0.149656	-0.32578	-0.0877748	-0.142846	-0.284128	0.0184923	-0.170157	-0.125703	-0.0287176	-0.181887	-0.035983	-0.151133	-0.142632	0.504279	-0.244854	-0.19275	-0.380487
NPY1R	0.30393	2.38734	0.0203713	1.69098	-0.023147	-0.0596986	-0.0358364	-0.0632025	0.0572525	0.140451	0.105551	-0.0714289	-0.0444233	0.104498	-0.0537917	-0.0423582	0.118538	0.0348617	0.238061	-0.0139932	0.019475	0.0954919	0.0556976	0.0354604	-0.0376708	0.0108087	-0.00115904	0.0956764	-0.00440368	0.0399034	0.0026431	0.208991	0.171157	-0.0652822	-0.0180467	0.115479	0.00798578	-0.0929385	0.0458593	0.0379233	-0.00220912	-0.337043	0.072006	0.132656	0.156848	0.00804687	-0.094067	0.0889664	-0.0905002	0.00385383	0.0698973	0.0531626	-0.0675993	0.0444639	0.033372	0.048296	0.0938015	-0.00505905	0.0663941	-0.00156184	-0.0288993	-0.0360876
SSR3	0.303979	2.38776	0.0203502	1.69143	-0.139509	-0.181362	-0.489671	0.189086	-0.0191809	-0.0856938	0.195622	-0.137544	-0.130242	-0.0896507	-0.179873	0.0683943	-0.575365	-0.139528	-0.142745	-0.161835	-0.455245	0.149346	-0.0710517	-0.138248	-0.132599	-0.213283	-0.17343	-0.116974	-0.241118	-0.116652	-0.0815893	0.0614426	0.0264675	-0.104958	-0.103208	0.0624895	-0.311248	-0.0924728	0.0334069	-0.0298355	-0.398962	-0.0867673	-0.171309	-0.346638	-0.253543	-0.106244	-0.0451759	-0.198823	-0.00560218	-0.272937	0.0565961	-0.265134	-0.210307	0.280221	-0.155418	-0.0813693	-0.174685	-0.198724	-0.41972	-0.267582	-0.149023	-0.178835
RAI14	0.30403	2.38821	0.0203277	1.69191	0.125872	-0.0709874	0.0828034	0.180013	-0.0168991	-0.165993	0.253196	0.108335	-0.103241	-0.0271311	0.0411705	-0.0932339	-0.240816	0.00979907	0.131407	0.0234475	0.0535353	0.0844803	-0.0657776	0.00603832	0.0992554	0.0406555	0.268131	0.0476393	0.0211395	-0.0179604	0.00563798	0.110211	0.111831	-0.00521308	0.0113038	0.0770518	0.014332	0.00572969	0.0684672	0.0976523	0.0108457	-0.0207179	0.0217104	-0.232032	-0.000581482	0.135745	0.123187	0.0751414	0.157317	-0.0293887	0.132652	0.0457786	-0.0821915	0.171558	-0.011765	0.0130489	0.0567503	0.0769877	0.0670463	-0.102639	0.0814185	-0.141969
DEPDC4	0.304053	2.38841	0.0203178	1.69212	0.134708	0.0300702	0.117708	0.178308	0.147078	0.098736	0.021753	-0.102984	0.0498443	-0.0497597	0.103781	0.163317	-0.379026	0.0680239	0.027071	0.0728694	0.159494	-0.0442945	-0.0593113	-0.0742059	0.101652	0.114533	0.0352669	-0.0496583	-0.0379274	0.0904675	0.132777	0.0252317	0.0426805	-0.0638809	-0.000357966	0.0895056	0.0657198	-0.104454	0.0147081	0.0112384	-0.0172548	-0.230611	0.0662453	0.0261212	-0.116753	0.0986428	0.0493288	-0.0180038	0.000409036	0.0928477	0.00591106	0.0630023	-0.0219364	0.0451449	0.0733932	0.0321115	0.0868827	0.0172746	0.0657001	0.0284231	0.0639469	-0.0695986
SLC13A5	0.304066	2.38852	0.0203122	1.69224	-0.00385839	-0.0863375	-0.249559	-0.196807	0.0336629	0.0953893	0.130746	-0.108248	-0.123355	-0.132083	0.193231	0.144577	-0.167844	0.0302916	0.136253	-0.15429	0.0246094	0.0460039	-0.0246526	-0.134404	-0.128343	-0.0880324	0.0757887	-0.0139006	-0.075243	-0.176671	-0.114303	0.0330943	-0.208485	-0.0167995	-0.0854177	0.0392929	0.0147363	-0.187185	-0.0515152	0.0765268	-0.216338	-0.197543	0.032612	-0.0786713	-0.0761261	0.129686	-0.057439	-0.228487	-0.0530229	0.065316	-0.190373	-0.118775	0.108818	0.0680785	0.00238061	-0.0947421	-0.0126887	-0.117836	0.3173	0.0640276	-0.0650735	0.0374796
SNAP47	0.304139	2.38915	0.0202806	1.69292	-0.032019	-0.151209	0.101386	-0.115571	-0.0965895	-0.113206	0.0785294	-0.059999	-0.143192	-0.0419842	0.0564233	-0.213758	0.0343338	-0.0706119	-0.105093	-0.00873982	-0.0186427	-0.0255651	-0.104135	-0.0300845	0.00182971	-0.0610898	0.0286589	0.0454203	-0.130025	0.0878599	-0.0616831	0.0907036	-0.0833412	0.00169411	0.00716149	0.0251261	0.00412559	0.0333456	0.0361158	-0.129763	-0.0170682	-0.0534511	-0.00147421	-0.00813133	0.112678	-0.00240352	-0.169796	0.123691	0.0800305	0.0589099	0.00351605	-0.13595	0.166227	0.0705929	-0.0114888	-0.0133086	-0.105553	0.0423248	-0.151999	-0.116007	-0.0598113	-0.155956
CAVIN2	0.304184	2.38954	0.0202612	1.69333	-0.096596	-0.0764835	0.0716416	-0.196335	-0.11873	0.0609114	-0.011446	-0.145498	0.0932665	0.0291333	0.0887975	0.0427358	-0.0440471	0.0260865	-0.250765	0.0313164	0.0574705	-0.0599886	0.0215052	0.0123304	0.00415455	-0.071063	0.00310188	0.0227062	-0.0240217	0.0254047	-0.0340962	-0.0181034	-0.0214902	-0.0557154	0.0353371	0.0404512	-0.0517279	0.000403097	0.0256051	0.0759423	-0.176186	-0.0852763	-0.0647556	0.24986	-0.0923563	0.0229264	0.0156439	0.0197513	-0.199371	0.149535	0.121261	-0.0973153	-0.00413469	0.121359	0.0326308	0.00100185	-0.0498081	-0.0958949	-0.201977	-0.0427542	-0.0496304	-0.0276121
FAM20A	0.304234	2.38997	0.0202398	1.69379	0.0758505	-0.0318266	-0.0125736	-0.0892543	-0.291697	-0.0808459	0.0223177	-0.184691	0.0291613	-0.0464738	0.00168179	-0.369132	-0.17665	0.0579827	-0.427585	0.0975571	0.088534	-0.107015	0.0135271	0.119289	-0.171759	-0.123985	-0.0369575	-0.247219	-0.0153696	-0.104063	-0.020255	-0.050877	-0.0764221	-0.0601156	-0.0286592	0.158538	0.0986338	-0.0424862	-0.128072	-0.143328	-0.454779	-0.143625	0.0487967	-0.12654	-0.0810799	-0.0943907	-0.0166646	-0.127094	-0.116796	-0.0956979	-0.129049	-0.208858	-0.103733	-0.0653189	0.0335018	-0.126964	-0.0310759	-0.0619822	-0.0701502	-0.129404	-0.149798	0.0836367
PTPRCAP	0.304256	2.39016	0.02023	1.694	-0.0397294	-0.0555863	-0.0230377	-0.033235	-0.238773	-0.122461	-0.0195819	-0.153771	-0.173246	-0.00572403	-0.0923635	-0.245979	-0.225233	-0.115048	-0.0953068	-0.154627	-0.200843	-0.109758	-0.00488957	-0.0497042	-0.0647394	-0.056682	-0.0116048	-0.0930686	-0.0778745	-0.245628	-0.100194	-0.158205	0.00996236	-0.115631	-0.183996	-0.0355609	-0.076979	-0.04089	-0.111652	-0.0842687	0.0511472	-0.138768	-0.0743475	-0.0375256	0.0910424	-0.0767459	-0.168193	0.0149322	-0.035495	0.0259174	-0.0999962	-0.158054	-0.0203242	0.0954243	-0.0974135	0.0356935	-0.130025	-0.133877	0.224877	-0.0414615	-0.323729	-0.0108594
PPP1CB	0.304365	2.3911	0.0201834	1.69501	-1.10653	-1.32477	-0.232096	-1.33241	-0.74445	-0.823963	-1.81894	-0.65435	-1.02777	-1.33565	-0.189494	-1.46226	-1.71502	-0.618301	-0.105163	-0.862197	-1.2892	-0.774369	-0.751135	0.0775656	-1.16179	-0.508065	-0.979027	-1.4933	-1.04087	-1.15878	-1.0355	-0.648769	-0.141135	-0.646221	-0.617561	-0.550867	-0.312307	-1.06033	-0.601496	-0.90668	-1.1696	-1.16637	-0.722513	-0.558886	-0.323063	-1.44083	-1.66648	-0.586638	-1.49684	-0.847768	-1.28859	-1.20304	-1.44119	-1.05168	-0.836631	-1.17509	-1.39904	-0.5453	-1.52848	-1.21163	-1.20498	-0.666358
EPX	0.304436	2.39172	0.0201524	1.69567	-0.197071	-0.0649165	-0.0599368	-0.136868	-0.235597	-0.279896	-0.0244995	-0.216576	-0.316164	-0.155378	-0.00590863	0.0296716	-0.17495	-0.0235723	0.0786224	-0.0567409	-0.0889612	-0.0768839	-0.0709832	-0.147416	-0.230841	-0.170262	-0.248961	-0.0863712	-0.0261805	-0.040914	0.0053182	-0.00853213	-0.0511071	-0.157324	-0.100311	-0.0912691	0.0178864	-0.074487	-0.0642448	-0.10386	-0.229647	-0.0556564	0.0546286	-0.3307	0.00741387	-0.0858613	-0.133004	-0.214853	-0.205321	-0.00764331	-0.236065	-0.143606	-0.0270552	-0.101421	-0.0730506	0.0198864	0.0187642	-0.102797	-0.185236	-0.215417	-0.0930664	-0.0807223
SMARCC2	0.304534	2.39257	0.0201103	1.69658	-0.0891276	0.0446095	-0.244653	-0.10577	0.107875	-0.0569958	0.0249663	-0.345914	-0.0993561	-0.12864	-0.0943054	-0.143504	-0.129504	-0.0545756	-0.146675	-0.218998	-0.0822165	-0.0745802	-0.18159	-0.183158	-0.0697431	-0.135161	0.0703616	-0.0675361	-0.125416	0.0112047	-0.166575	0.0813935	-0.0980035	-0.034551	0.0284218	-0.0235018	-0.137991	-0.378786	0.170722	-0.0228309	-0.350041	-0.337844	-0.0392143	0.000819149	0.129941	-6.92573e-05	0.0319099	-0.489372	0.0916378	-0.112592	-0.153843	-0.166114	0.202137	0.0579895	0.000904375	-0.0347658	-0.239754	-0.195504	0.178341	-0.0448046	-0.254748	-0.210605
MNX1	0.304557	2.39277	0.0201007	1.69679	0.00107291	-0.0447881	-0.00429391	0.0226243	0.0238405	-0.238554	-0.0571129	-0.0461166	-0.0456429	-0.15955	-0.000787895	-0.167183	-0.246732	-0.053975	0.145457	7.62299e-05	-0.0968351	-0.0315157	0.10826	0.0701167	-0.0167828	-0.100461	-0.00106001	-0.121281	0.0422477	-0.00736089	0.0813637	-0.0598798	0.0963319	0.00335065	-0.0321328	0.00395906	0.0488849	-0.000312811	-0.066272	-0.0598505	-0.0718608	-0.0874497	-0.0303991	0.126347	0.0639534	0.0203283	-0.0988839	-0.0800314	-0.109106	-0.044989	0.0375837	-0.0709315	-0.00371601	-0.158176	-0.0168054	0.114609	-0.17226	-0.0305766	0.0403355	-0.0602535	0.0471813	0.00194628
HPCAL4	0.304568	2.39286	0.0200959	1.69689	-0.217705	-0.111265	-0.00443848	-0.044912	-0.249564	-0.0660151	0.0379187	-0.152177	-0.251194	-0.148764	-0.22267	-0.109041	-0.0666812	0.0853138	-0.0041515	-0.0731174	-0.0131188	0.0369841	-0.00325927	0.0704203	-0.194114	-0.0784296	-0.159311	-0.0446207	-0.169283	-0.0995944	-0.0426479	-0.0452791	0.0373142	-0.0394179	-0.0400186	-0.102496	0.0365655	-0.227891	0.0133359	0.0910725	0.00872774	-0.00237685	-0.0187124	-0.240761	-0.184386	-0.22218	-0.0572091	-0.144982	-0.179134	-0.232787	-0.150431	-0.108013	0.148109	-0.0178645	-0.170048	-0.142661	-0.285806	-0.125985	0.1259	-0.11559	-0.124375	-0.235255
CYB5D1	0.304702	2.39402	0.0200384	1.69814	0.368337	-0.00213227	0.0381556	0.26468	0.143083	0.161653	0.304534	0.052088	0.0217231	0.0251401	0.152455	0.154011	0.0992093	0.0929736	-0.00913543	0.0136016	0.172925	0.188266	0.0751816	-0.0012046	0.127088	0.0883565	0.263228	0.204583	-0.0678232	0.0866004	0.177326	0.146074	0.0892458	0.272735	0.151265	0.240498	0.150196	0.254168	0.233822	0.254615	-0.105813	0.099348	0.123994	0.258855	0.0866061	0.280962	0.164765	0.249032	0.0126927	0.167348	-0.0405036	0.0301625	0.207129	0.229151	0.17008	0.0910326	0.0533888	0.178869	0.0793462	0.142565	0.143081	0.0604854
SLC5A3	0.304723	2.39421	0.0200294	1.69833	-0.0953926	-0.00225896	-0.0777066	0.150384	-0.343031	-0.167318	-0.145064	-0.131826	-0.19392	-0.282935	-0.0510629	-0.164204	-0.965195	-0.169063	-0.00757059	-0.224513	-0.160361	-0.0314272	-0.126157	-0.125133	-0.134972	-0.123522	-0.0996789	-0.29996	-0.135179	-0.149321	-0.139094	-0.0958215	-0.0445234	-0.152379	-0.0793531	0.0245993	-0.255697	-0.0737635	-0.0977921	-0.0561685	-0.411228	-0.171059	-1.20403	-0.0764161	-0.0978047	-0.0675039	-0.156077	-0.0770526	-0.55206	-0.230536	-0.188994	-0.0567321	-0.0303177	-0.256541	-0.151664	-0.138418	-0.0700959	-0.0433902	0.0362556	-0.193225	-0.15544	-0.218563
RHEB	0.304777	2.39467	0.0200065	1.69883	-0.299676	-0.567753	-0.39406	-0.408072	-0.380813	0.111084	0.0246658	-0.579067	-0.714436	-0.604279	-0.0884053	-0.747238	-0.574756	-0.426435	-0.140422	-0.245889	-0.463898	-0.531071	-0.0403352	0.105667	-0.648072	-0.647633	-0.524895	-0.827958	-0.5996	-0.736788	-0.598173	-0.15199	-1.02226	-0.610788	-0.139465	-0.501646	-0.417081	-0.733219	-0.33977	-0.743713	-0.199619	0.151451	-0.269922	-0.671367	-0.0793106	-0.218382	-0.493106	-0.648694	-0.873604	-0.21175	-0.591515	-0.789243	-0.668118	-0.619278	-0.33199	-0.243638	-0.419426	-0.448519	-0.0661712	-0.823127	-0.673089	-0.827165
WNT9B	0.305266	2.39891	0.0197983	1.70337	-0.0324138	-0.077546	-0.127474	-0.102499	-0.354771	0.060211	0.0927811	-0.240143	-0.196479	0.0188361	-0.0974949	-0.242918	-0.275002	-0.0758887	-0.117809	-0.0737747	-0.264314	-0.0847083	-0.0145071	-0.1096	-0.167157	-0.179071	0.132147	-0.150925	-0.108972	-0.0749198	-0.0369664	0.00854267	-0.246168	0.0224848	0.043521	-0.15764	0.179716	-0.0440153	-0.120636	-0.140021	-0.486444	-0.194874	-0.0749586	-0.491364	0.15559	-0.125052	-0.113373	0.0317258	-0.0848579	-0.213266	-0.169974	-0.11877	0.136539	-0.0986014	-0.128517	-0.0667074	-0.147542	-0.225977	0.025104	-0.0435156	-0.147074	-0.115176
ZNF780B	0.305274	2.39898	0.019795	1.70345	-0.214659	-0.0413586	-0.214506	-0.115237	-0.207347	0.0702305	-0.00637823	-0.285968	-0.209458	-0.0361789	-0.0217717	-0.278503	-0.130425	-0.145364	-0.196308	-0.151293	0.0271986	0.0342273	-0.241488	-0.0702223	0.0135194	-0.124824	-0.0963882	-0.065948	-0.228921	-0.145503	-0.14645	-0.092666	-0.110968	-0.179092	-0.115948	-0.0463179	-0.141806	-0.0391196	-0.172706	-0.115091	-0.303342	-0.180356	-0.222226	-0.1409	-0.20005	-0.00158224	-0.381587	-0.083389	-0.339406	-0.0514937	-0.166916	-0.125614	-0.214636	-0.2352	-0.164887	-0.110432	-0.0698662	-0.103542	0.186498	-0.104895	-0.0593766	-0.235153
GGNBP2	0.305303	2.39923	0.0197827	1.70371	-0.119781	-0.323112	-0.220221	-0.213517	-0.565264	-0.218325	-0.475826	-0.33146	-0.114332	-0.256188	0.215634	0.00717366	-0.444261	-0.046998	-0.704229	-0.249458	-0.144246	0.0647691	-0.109682	-0.236611	-0.166042	0.11037	-0.121473	-0.206935	0.00940475	-0.142001	-0.0656121	-0.18493	0.243886	0.0125193	-0.245484	0.166857	0.079356	0.20003	-0.228846	-0.380759	-0.418139	-0.209025	-0.192382	-0.0374773	-0.0620245	0.0587397	0.17548	-0.172743	-0.0948765	-0.22144	-0.114828	-0.212813	-0.166915	-0.45863	-0.0443272	-0.201856	-0.12628	-0.203722	0.148333	-0.12504	-1.50259	0.0210472
ZNF839	0.305413	2.40019	0.0197359	1.70474	-0.303765	-0.064756	-0.171391	0.0147026	-0.265625	-0.152035	0.250286	-0.32601	-0.218823	-0.200565	-0.0511465	-0.143387	-0.0550163	-0.0472713	0.188289	0.0102965	-0.114905	-0.0566877	-0.160992	-0.0936088	-0.0779963	-0.141042	-0.0417953	-0.125855	-0.0665077	-0.0407568	-0.163454	-0.00286063	-0.175017	-0.275151	0.000589888	-0.325341	-0.097287	-0.179713	-0.337453	-0.137956	-0.111138	-0.464018	-0.100497	0.0443884	-0.147567	-0.12402	-0.409965	-0.255638	-0.329283	-0.12803	-0.0837317	-0.154131	-0.177733	0.161806	-0.212304	-0.0838289	0.104381	-0.12516	0.000422214	-0.276905	-0.208282	-0.173087
KRTAP5-1	0.305621	2.40198	0.0196484	1.70667	-0.335813	-0.277918	-0.589228	-0.104106	-0.238563	-0.291917	-0.162212	-0.208365	-0.582136	-0.439658	0.0271275	-0.402981	-0.474614	-0.242776	-0.200072	-0.338413	-0.324616	-0.226054	-0.457304	-0.406998	-0.211396	-0.357622	-0.137378	-0.469818	-0.490346	-0.259445	-0.256005	-0.113012	-0.0774181	-0.218103	-0.258001	-0.498041	-0.368106	-0.175342	-0.098182	-0.278667	-0.226304	-0.511507	-0.190376	-0.293089	-0.253957	-0.168116	-0.492757	-0.12352	-0.406815	-0.0728883	-0.150636	-0.466117	-0.214621	0.179283	-0.358773	-0.142068	-0.169566	-0.23393	-0.480224	-0.221184	-0.34042	-0.35633
FDFT1	0.305703	2.4027	0.0196139	1.70744	-0.422132	-0.589616	-1.09765	0.078599	-0.575517	-0.399321	0.0556879	-0.308638	-0.141697	-0.197558	-0.16076	-0.0982513	-0.653884	-0.283685	-0.258784	-0.23436	-0.0258435	-0.160912	0.0145602	-0.213925	0.0440188	-0.320459	-0.517096	-0.262224	-0.116283	-0.107618	-0.073988	-0.114002	-0.224799	-0.184909	-0.275724	-0.151657	-0.312004	-0.148906	-0.259222	-0.116968	-0.714101	-0.558165	0.0205462	-1.13206	-0.0984745	-0.5163	-0.151141	-0.144409	-1.35374	-0.152519	-0.0964099	-0.354104	-0.240604	-0.134736	-0.0591382	-0.0519523	-0.241607	-0.142241	-0.0807045	-0.76588	-0.114586	-0.870045
IL6R	0.305729	2.40292	0.0196029	1.70768	0.0870659	-0.209024	0.17614	-0.00899864	0.112288	-0.210829	0.0641315	-0.162188	0.0396382	0.171676	0.113775	-0.0945204	-0.15436	-0.0472703	-0.161364	-0.020696	0.0481293	0.0385605	0.0174749	-0.0640881	0.0263305	0.0290145	-0.154351	-0.30609	-0.054572	-0.21116	-0.202443	-0.0317637	0.0520304	-0.0955619	0.0362495	-0.0413508	-0.00629967	0.0549479	0.169741	-0.0155665	-0.195592	-0.122303	-0.0453832	-0.0525262	-0.138818	-0.117611	-0.439265	-0.190158	-0.369079	-0.0526445	-0.0791421	-0.0345204	0.0426585	-0.138839	-0.0323825	-0.0626421	0.00334421	-0.057451	0.108732	-0.206869	-0.0656284	-0.194125
ICE2	0.305806	2.40359	0.0195708	1.70839	-0.932701	-0.59724	-0.126632	-0.310108	-0.0984411	-0.440359	-0.29616	-0.738671	-0.0544263	-0.401335	-0.447924	-0.438737	-0.403462	-0.0126899	-0.135144	-0.265553	-0.442067	-0.148937	-0.537834	-0.377294	-0.476531	-0.52079	-0.294933	-0.0515471	-0.45965	-0.479431	-0.308752	-0.211298	-0.268132	-0.904087	-0.619399	-0.00257591	-0.673906	-0.377	-0.125642	-0.328334	-0.690627	-0.356161	-1.05091	-0.348799	-0.443479	-0.419355	-0.478634	-0.315385	-0.590067	-0.598427	-0.331732	-0.227275	-0.578576	-0.505617	-0.311678	-0.479947	-0.434442	-1.08496	-0.0359533	-0.464099	-1.45826	-0.320808
CYP3A7	0.305831	2.4038	0.0195603	1.70863	0.140153	-0.0174047	0.0745855	0.0863475	0.0945847	0.012209	0.182867	0.0649942	0.0546944	0.118971	0.159512	0.12882	0.0488414	0.105692	-0.088411	0.0621175	0.10618	0.0946953	0.140467	0.0446267	0.15501	0.0219644	-0.058177	0.122883	0.114485	0.189399	-0.00642007	0.22195	0.142029	-0.0165671	0.0787358	0.0958288	0.0269907	0.0756815	0.113769	-0.014379	0.0688205	-0.0252753	0.0925569	0.196897	-0.0564586	0.097386	0.140722	-0.161133	0.0751172	0.0533574	0.0724164	0.0809758	0.0897317	0.324723	0.067242	0.0993761	-0.0270094	0.110802	-0.130501	0.000145768	-0.103979	0.0671629
PGM3	0.305866	2.40411	0.0195454	1.70895	0.251162	-0.198711	-0.0176529	-0.0956501	-0.617366	0.0386642	0.014158	-0.506848	-0.329455	-0.847335	-0.255987	0.261996	-0.205644	-0.589593	-0.25705	-0.120613	-0.230884	0.0674328	-0.0531108	-0.302059	-0.726514	-0.196767	-0.247528	-0.471483	-0.236394	-0.124516	-0.730941	-0.280623	-0.193983	-0.65352	-0.625368	-0.137043	-0.596554	-0.569563	0.337424	-0.036807	-0.00929881	-0.281733	-0.911175	-0.157757	-0.0897595	0.0761094	-0.285223	-0.434004	-0.569451	-0.0653891	-0.265089	-1.4613	-0.373038	-0.162718	-0.0384381	0.095861	-0.475517	-0.360249	-0.139235	-0.304452	-1.12144	-0.992274
SEL1L3	0.305962	2.40494	0.0195052	1.70985	0.00154785	-0.0190805	0.00830168	0.0163398	-0.0327136	0.0364718	0.245557	0.138962	0.0908952	0.0230134	-0.0420441	0.034011	-0.173013	0.122609	-0.0872623	-0.0832314	0.0493502	0.0871556	0.00274217	-0.050734	0.00760006	0.0018462	0.0893055	-0.159146	-0.0706829	0.0341731	-0.0372429	0.13445	0.156608	0.126605	-0.138142	0.0625376	0.138453	-0.0021699	0.0580169	0.0985217	-0.171361	0.0844954	0.076282	-0.0248125	-0.180313	0.114366	-0.214319	-0.0456438	-0.177037	-0.139468	-0.0797881	0.0159371	0.0343016	0.114095	-0.103206	-0.0299977	-0.0919332	0.0548207	-0.177957	-0.0148756	0.0320121	-0.139647
FBXL18	0.306129	2.40639	0.0194354	1.71141	-0.4883	-0.151568	-0.113015	-0.354829	-0.257681	-0.28707	0.0202957	0.410164	-0.180916	0.0696488	-0.0128951	-0.311752	-0.212493	-0.0108089	-0.0958	-0.0358665	0.16912	-0.0178669	-0.0394359	-0.114324	0.0411255	-0.0591423	-0.20172	-0.0501675	0.0664054	0.133234	-0.19084	-0.0104317	-0.118235	0.00579242	0.109676	0.146167	-0.0545903	-0.00742819	-0.0350398	-0.208376	-0.180394	-0.133659	-0.10338	-0.201954	-0.13431	-0.0706156	-0.210436	-0.0941506	-0.151344	-0.132221	0.0737008	-0.203868	-0.013028	0.141197	-0.114797	-0.107123	-0.206892	0.0148352	-0.23388	-0.0193688	-0.843981	-0.0669633
EPHA4	0.306227	2.40724	0.0193945	1.71232	0.0716163	-0.0358924	0.174579	0.000544489	-0.0528474	0.0292938	0.185496	0.0403462	0.0895129	0.133826	0.169893	0.156344	-0.0718483	0.021153	-0.106745	0.0247818	-0.0100386	0.113537	0.132042	0.128592	0.00751795	-0.0806949	0.0586514	0.175944	0.060383	0.0735091	-0.054354	0.0911631	0.209795	0.132879	0.125448	0.157462	-0.207351	0.00775087	-0.110988	0.102439	0.00861593	0.128842	0.0914183	-0.0202152	0.0621757	0.106314	0.0484872	0.08206	-0.0585519	0.0326801	0.178664	-0.0902501	0.136959	0.00809762	0.00762475	0.085983	0.0276115	0.131381	-0.06952	0.00609171	0.00337467	0.062988
KRTAP4-12	0.306368	2.40846	0.019336	1.71363	0.074617	-0.173489	0.179087	-0.134262	-0.367806	-0.223805	0.0148577	0.0753227	-0.251373	-0.188498	-0.22909	-0.328849	-0.237655	-0.270313	-0.00102931	-0.227033	-0.281772	0.25448	-0.18187	-0.0985631	-0.0294593	-0.0615976	0.0136221	-0.0080388	0.000758301	-0.0268304	-0.0752273	0.127659	-0.291508	-0.0300528	0.000871601	-0.133566	-0.0478601	-0.0486776	0.018835	0.029934	-0.379263	-0.253923	-0.0295019	-0.132334	-0.043467	0.0682654	0.171736	-0.0304286	-0.284073	0.0293794	-0.176779	-0.015882	-0.115272	0.162832	-0.0716268	0.0527104	0.0479491	-0.122642	0.109072	-0.051051	-0.00329654	-0.139526
ESRP1	0.306481	2.40944	0.0192891	1.71469	0.0211279	0.0545047	-0.461372	-0.240905	0.0229891	-0.293932	-0.139975	-0.257313	-0.11349	0.429971	0.174458	0.0954914	-0.17082	0.0145291	-0.094397	0.0957465	-0.200619	-0.105933	-0.0746868	0.0876895	-0.114473	-0.197029	-0.370183	0.200502	0.212159	-0.0898602	0.059832	-0.072186	-0.232746	-0.229284	0.00967894	0.291313	0.107046	0.193568	0.0431607	-0.122628	-0.0226763	-0.344676	-0.0473557	0.264845	-0.25721	-0.0653251	-0.0334341	-0.10259	-0.314212	-0.0905423	0.0278734	0.0257457	-0.258035	-0.0280334	-0.136046	-0.0155051	-0.182469	-0.153847	-0.161604	-0.121809	-0.169492	-0.176266
EBAG9	0.30652	2.40979	0.0192728	1.71506	0.176293	0.082985	0.0760809	0.049734	-0.189119	-0.0956503	0.00288128	0.00686301	-0.0952941	-0.0326841	0.177832	-0.0312367	-0.272235	-0.0661474	-0.0535522	-0.0678858	-0.300108	-0.0516828	-0.0550819	-0.0509403	0.0936252	-0.172564	0.139453	-0.168347	0.112225	-0.0357446	0.0544316	-0.0730403	-0.075186	-0.0593913	-0.0334823	0.343393	-0.211028	-0.0461321	-0.102137	0.0251869	-0.0513596	-0.28255	-0.0497137	0.22698	-0.115572	-0.0387575	-0.0384413	-0.140486	0.0352752	0.13404	-0.0243659	-0.02751	-0.136501	0.0127754	0.0364889	-0.00200552	0.0942906	-0.095735	0.049878	0.169346	-0.0344714	0.190041
KCNA7	0.306531	2.40988	0.0192685	1.71515	-0.151828	-0.103662	-0.245638	-0.0370247	-0.265889	-0.0928558	0.247148	-0.0785082	-0.281298	0.107368	0.0225811	-0.0821463	-0.326781	-0.0717015	-0.337872	-0.139237	-0.109997	0.0655875	-0.118738	-0.00731254	-0.070118	-0.171632	0.00926081	-0.0591588	0.0302869	-0.331394	-0.143208	0.0396027	-0.152519	0.156575	-0.0190102	0.0192262	-0.0412908	-0.0941593	-0.127863	-0.0106881	-0.0719119	-0.158476	-0.103158	-0.397286	-0.406616	0.00667532	-0.172179	-0.141674	-0.136917	-0.141262	-0.191013	-0.147459	0.0219027	0.0960583	-0.238554	-0.113418	-0.225689	-0.137534	-0.218324	0.0214765	-0.086907	-0.130034
ID3	0.306728	2.41159	0.019187	1.71699	0.207313	0.000756998	0.131832	-0.083773	-0.262255	0.168237	0.136628	0.0455356	-0.158763	0.0172805	-0.0127474	0.0515516	-0.12714	-0.0012836	0.0455193	-0.0944189	-0.0580352	0.0582467	0.0143674	-0.132133	-0.12606	-0.0776774	0.0287593	-0.0752195	-0.0905826	-0.0171496	-0.0759463	0.08977	-0.123025	0.0156445	-0.0646632	-0.111077	0.0207301	0.0293144	0.0520221	0.0405866	0.0274412	-0.0268642	-0.0167755	-0.227033	0.0243588	-0.128013	-0.049714	-0.328585	-0.173633	-0.165974	-0.0848503	-0.0847946	0.0319372	0.0952885	0.031784	0.000238093	-0.186861	0.0078336	0.0171344	-0.220371	0.0262887	-0.0789618
ADAMTS7	0.306907	2.41314	0.0191134	1.71866	-0.401417	-0.172097	0.0425117	-0.150066	-0.0312505	-0.22362	-0.150431	-0.100483	-0.398709	0.0557048	-0.368709	-0.530595	-0.256014	-0.0517803	-0.101667	-0.0376086	-0.214297	0.0415833	-0.195087	-0.109705	-0.12246	-0.167984	-0.310809	-0.0374294	-0.331524	-0.072117	-0.139205	0.0823878	-0.275601	-0.0868636	-0.214088	-0.0851117	-0.170352	-0.319229	-0.202421	-0.249331	-0.378376	-0.561471	-0.1625	-0.235609	0.0619036	-0.223885	-0.212357	-0.302739	-0.413562	-0.411827	-0.0639113	-0.201883	-0.100639	0.0851708	0.0136856	-0.143474	-0.30186	-0.119289	-0.0788299	0.000195048	-0.276258	-0.151345
ARPC5L	0.307213	2.41579	0.018988	1.72152	-0.178986	-0.0318309	0.120523	0.0506291	0.154461	0.0978158	0.255479	0.163831	0.0235402	0.0368879	0.0976322	0.083534	0.0597726	0.131318	0.040544	-0.0324017	-0.0241945	0.0899627	-0.125504	-0.000989646	0.0321071	0.0660797	-0.111139	0.0115223	-0.0936029	-0.0556529	-0.00148727	0.0369973	-0.0644289	-0.0752483	0.140834	0.154318	0.0978262	0.0254493	0.134857	-0.0502743	-0.0592198	0.0140914	0.0709271	0.118988	0.257028	0.0352968	0.0220842	0.0963671	-0.139264	0.0807471	-0.101198	-0.0707156	0.17706	0.223291	0.0534503	0.11572	-0.00755536	0.170471	0.146987	-0.198082	-0.0676571	0.024743
OXLD1	0.307971	2.42239	0.0186798	1.72863	0.0618364	-0.236506	-0.0985413	-0.177068	-0.0799186	-0.0912833	0.112012	0.0636799	-0.295158	-0.305895	-0.0548627	-0.05408	-0.374554	-0.137575	0.232029	-0.0903949	0.0837187	-0.26486	-0.025241	-0.0788092	0.0461027	-0.201995	-0.178465	0.214283	-0.129234	-0.177525	-0.148636	0.0238084	-0.334299	-0.280101	0.0134072	0.217757	-0.00802269	-0.0962995	0.0575361	-0.139849	-0.430491	-0.17833	-0.0788175	0.0378362	-0.0715648	-0.0643994	-0.207051	0.197985	-0.228934	-0.0300096	0.077032	-0.229634	-0.36038	-0.253572	-0.0937488	-0.0402495	-0.093689	-0.0285213	-0.378787	-0.290347	-0.0218942	0.0327658
TCF7L1	0.307971	2.42239	0.0186798	1.72863	-0.0379057	-0.127213	-0.00252024	-0.12288	-0.181439	-0.402909	-0.141347	-0.145314	-0.296305	-0.151909	0.264097	-0.0683233	-0.175089	-0.0136179	0.0144396	-0.175523	-0.0833464	0.0704702	-0.0864792	-0.0756887	-0.164001	-0.17573	0.0306574	-0.249116	-0.0957725	-0.0498122	-0.257267	0.0490555	-0.0667987	-0.205627	-0.243745	-0.0639406	-0.00331823	-0.220708	-0.176658	-0.111481	-0.231081	0.0697293	-0.0342757	-0.248019	-0.454408	-0.154862	-0.04928	-0.0616278	-0.295785	-0.198982	-0.206606	-0.201892	-0.167662	-0.0446433	-0.0424908	-0.147067	-0.0634651	-0.173982	-0.224276	-0.296008	-0.173314	-0.00340499
SUB1	0.308181	2.42421	0.0185954	1.73059	-0.0273908	0.0497078	0.0096978	-0.0211007	0.120845	0.204665	0.334144	0.271568	-0.0496919	0.363122	-0.197126	-0.0637881	-0.20238	0.0775676	0.0781604	-0.135078	-0.0923449	-0.00141394	-0.142591	-0.0358263	0.0986659	0.0420102	0.0249936	-0.269325	0.0142695	-0.0927768	0.072304	0.0542794	-0.0661468	-0.244652	-0.115597	0.304081	-0.0804487	-0.0482833	-0.0614685	0.0328741	-0.0816833	-0.406788	-0.0652149	0.190988	0.00397608	0.0332137	-0.324432	-0.154223	-0.185773	-0.0483617	-0.112397	-0.126624	0.116826	0.286411	-0.130154	0.0143591	-0.0468522	-0.0771401	-0.600872	-0.129789	-0.235322	0.0916232
MSANTD3	0.308333	2.42553	0.0185345	1.73202	-0.0842964	-0.257739	0.00485258	-0.267261	-0.230571	-0.0361605	0.0720051	-0.116666	-0.0351588	-0.0544209	-0.0180394	-0.234167	-0.0134215	-0.014485	-0.065019	-0.135315	-0.195466	0.0747059	-0.118292	-0.013758	-0.1065	-0.162537	-0.0140861	0.0405968	0.0324847	-0.17395	0.0386517	-0.0192786	-0.00242275	0.00467157	-0.03861	-0.0921688	-0.104986	-0.245833	0.0823895	0.0328258	-0.218632	-0.0250603	-0.0621057	0.0524255	-0.0521688	-0.244634	-0.124269	0.0284722	-0.117593	0.0713037	-0.231499	-0.0152201	-0.0710198	0.181215	-0.148753	-0.138193	-0.15517	-0.121921	0.129821	0.0447367	-0.195331	0.034784
PCDHA5	0.308593	2.42779	0.0184307	1.73446	-0.0428464	0.0649642	0.0659217	0.195814	-0.092632	0.055187	0.373724	0.257897	0.0643131	-0.00896511	-0.0855367	-0.00198626	-0.209458	0.144662	-0.0090509	0.157119	0.0672251	0.293819	0.0760149	-0.0618995	-0.054476	0.058804	0.146749	0.0907824	0.103802	0.0904262	-0.00336023	0.368781	0.115418	0.105597	0.133103	0.22879	0.0455176	0.0237178	0.385129	0.110386	-0.0533189	0.129309	0.113047	-0.177681	0.14702	0.137865	-0.0678719	-0.00412612	0.129631	0.189905	0.0103477	-0.0141605	0.211483	0.213974	0.158379	0.169813	0.0631389	0.105624	-0.197488	0.0853828	-0.0266521	0.076362
NEURL1	0.308711	2.42881	0.0183836	1.73557	0.175464	0.0567096	-0.00495553	-0.0718902	-0.203039	-0.0582142	0.0952821	-0.0955754	-0.176567	-0.239475	0.207316	0.0491802	-0.0653426	0.0602908	0.0359243	-0.0850199	-0.176557	0.0755217	-0.215416	0.0648347	-0.120875	-0.00361129	-0.0326606	0.0254638	-0.105527	0.0232551	0.0858124	0.0608688	0.0120652	0.174075	-0.0154916	0.0028051	0.0648562	0.0977378	0.202113	-0.0731213	0.0200704	-0.0569692	0.0635939	-0.0755955	-0.140935	-0.0645825	-0.0758999	-0.110042	-0.0171871	0.0782162	0.0238396	0.0460998	0.0576153	-0.238117	-0.0176658	-0.0484103	-0.0170106	0.0197978	0.404209	-0.0175813	0.0458089	-0.0470307
TPSD1	0.308914	2.43058	0.0183028	1.73748	0.0273281	0.0524108	0.133411	0.163946	-0.0781114	-0.0141669	0.146388	-0.000808288	-0.0733916	-0.162624	0.0394492	-0.0104168	-0.0184551	0.0695433	0.149131	-0.00399663	-0.0316457	-0.0146448	-0.0374035	-0.0738288	-0.115878	0.0313616	-0.0466613	0.0917766	0.0259331	0.164549	-0.03963	0.032619	-0.096944	0.0106368	0.0879799	-0.0285377	0.0187484	-0.0315336	0.336263	0.047364	-0.0558986	-0.143846	0.0768356	0.268368	0.182343	0.0530714	-0.0390134	0.0343977	-0.0499653	0.0289436	0.0323893	-0.0246311	0.135555	-0.031352	0.0366645	0.105949	-0.0720767	-0.041253	0.102934	-0.00300973	0.0846878	0.0376004
KDM1A	0.309413	2.43492	0.018106	1.74218	-0.259107	-0.120346	-0.182494	-0.0288361	-0.271207	-0.415247	-0.111293	-0.105351	-0.256392	-0.214166	-0.311174	-0.0459042	-0.518777	-0.139972	0.0241341	-0.0968922	0.127101	-0.37384	-0.0135523	0.109133	-0.366084	-0.224718	-0.137355	-0.0919473	-0.179313	-0.123541	-0.058944	-0.0743763	-0.450294	-0.0824974	-0.100126	0.0231822	-0.173996	-0.0778134	-0.0267875	-0.329313	-0.204233	-0.229532	-0.0713161	-0.192377	0.151666	-0.0837714	-0.224909	-0.0960075	-0.492338	-0.277287	-0.0909557	-0.432988	-0.177106	0.0513595	-0.115049	-0.117046	-0.446604	-0.156515	-0.287755	-0.155783	-0.163769	-0.133351
NDEL1	0.309577	2.43635	0.0180418	1.74372	0.107665	-0.0456213	0.312529	-0.0645646	-0.0138122	-0.178805	0.0801358	0.117379	-0.0980719	-0.178794	0.141367	-0.00141214	-0.113867	-0.131475	-0.346591	-0.168927	0.00849979	-0.027368	-0.19688	-0.119214	-0.0176455	-0.0474938	-0.0100489	-0.0157378	-0.00299393	-0.128521	-0.0729994	0.0569752	-0.196396	-0.0158172	-0.0637317	-0.314198	-0.134348	-0.0635978	-0.135013	0.0394709	-0.205875	-0.140484	-0.0906439	-0.0444273	0.173447	0.057924	-0.233946	-0.136693	-0.246914	0.0221066	-0.288455	-0.0336265	0.0419685	0.145918	-0.120578	-0.152179	-0.200801	-0.0374567	0.0217601	-0.162906	-0.251372	-0.0253285
INTS9	0.309708	2.43749	0.0179907	1.74495	-2.01256	-1.86723	-1.13927	-1.73912	-1.32563	-0.748613	-0.49818	-1.54085	-1.53313	-1.70421	-1.8528	-1.47951	-2.03937	-1.62139	-1.5328	-1.48498	-1.76354	-2.02666	-1.25193	-1.8432	-1.82029	-2.10383	-1.55168	-1.50518	-1.9494	-1.39403	-2.09854	-1.49088	-1.4334	-1.70604	-1.38563	-1.23291	-1.70529	-1.64604	-0.73522	-1.34838	-1.90954	-2.06833	-1.57223	-1.84717	-0.758746	-2.48424	-2.27596	-1.83284	-1.97878	-1.86745	-1.85978	-2.09974	-1.87029	-1.4103	-1.46135	-1.23238	-1.6951	-1.97907	-1.7883	-1.98166	-1.49921	-2.14993
TRIR	0.309874	2.43893	0.017926	1.74652	0.146848	-0.496462	-0.00340199	-0.16147	-0.305118	0.195185	0.380328	-0.340447	0.00796774	-0.10001	-0.121322	0.0021561	-0.114341	-0.0398258	-0.110003	-0.254252	-0.32792	0.114781	-0.257072	-0.245321	-0.39727	-0.372788	0.118174	0.178409	-0.0422602	-0.1167	-0.41127	-0.242437	0.0377606	-0.0407926	-0.132881	-0.0862929	-0.16551	0.218448	0.0548904	-0.154994	-0.250646	-0.625417	-0.292303	-0.145116	0.161863	0.0051149	-0.0463431	-0.170168	-0.229707	-0.455535	-0.350669	-0.427463	0.212093	0.10003	-0.0569533	-0.213763	-0.624835	-0.345282	-0.148702	-0.195751	-0.145847	-0.434021
MCOLN3	0.309912	2.43927	0.017911	1.74688	0.104885	0.088197	0.350692	-0.100117	-0.243037	0.0105273	0.249996	0.260132	0.137703	-0.000108816	0.138375	0.0740112	-0.113008	0.137006	0.185459	0.0602165	0.154364	0.00368685	-0.243319	0.061309	0.090701	0.0273847	0.0812901	0.174967	0.0679526	0.0659932	0.150515	0.108542	0.0986308	-0.136944	0.101992	0.219728	0.213839	0.184705	-0.176389	0.0697494	-0.0906083	0.0927432	-0.00732275	-0.012617	0.118242	-0.0899099	0.0751757	-0.0202378	-0.185344	0.090561	-0.00851254	0.145826	0.0058938	0.0646969	0.193071	0.0779243	0.10693	0.0559522	0.107706	0.0160565	0.0992319	-0.0112049
LSM10	0.310014	2.44015	0.0178715	1.74784	-0.541274	-0.62485	-0.494825	-0.523147	-0.530909	-0.227841	-0.198102	-1.04098	-0.576593	-0.533659	-0.844816	-0.364298	-0.999231	-0.621941	-0.897403	-0.158853	-0.316463	-0.723094	-0.422731	-0.406827	-0.638499	-0.462175	-0.569753	-0.96472	-0.821277	-0.616282	-0.870175	-0.278536	-0.390276	-1.1475	-0.644582	-0.286194	-0.567134	-0.226355	-0.391215	-0.447377	-0.947904	-0.603929	-0.616892	-0.718901	-0.270167	-0.317678	-0.524439	-0.877839	-0.656109	-0.564017	-0.517011	-1.05257	-0.909431	-0.928034	-0.444827	-0.542603	-0.628031	-0.747817	-0.758881	-0.714672	-1.17039	-0.591359
KCNA5	0.310107	2.44097	0.0178351	1.74872	-0.248614	-0.087578	-0.177652	0.169486	-0.0824445	0.0768698	0.148275	-0.00729008	0.034416	-0.0448047	-0.100456	-0.191385	0.0419905	0.0598835	-0.134391	-0.0262144	0.0976661	0.150288	0.0920582	-0.024655	-0.0541921	-0.013269	0.0764527	-0.0468626	0.014928	0.12074	0.0963361	0.0359076	0.110915	0.0497264	0.127967	0.0784075	0.00835932	-0.0575704	0.0630613	0.0957428	0.00166319	-0.027491	0.0927032	0.0395179	0.104988	0.0167599	-0.144645	-0.0329631	-0.157032	0.0175277	0.1633	-0.0195444	0.143429	0.0271585	-0.0621203	-0.0187895	-0.144228	0.0106119	0.447201	0.0865361	0.0107648	-0.342403
FRAT2	0.310162	2.44145	0.0178138	1.74924	-0.289377	-0.0398472	-0.448181	-0.01774	-0.177502	-0.281215	0.0271637	-0.248203	-0.293333	-0.0419411	-0.139685	-0.187587	-0.143568	0.00711792	-0.0673407	-0.201295	-0.342308	0.0966046	-0.188364	-0.0653628	-0.0719206	-0.232103	-0.0982346	-0.246766	-0.310397	-0.221598	-0.147911	-0.0419729	-0.227789	-0.148539	-0.103559	-0.0779425	-0.274339	-0.286429	0.0676868	-0.144155	-0.186515	-0.227001	-0.0469459	-0.0522431	-0.157777	0.00778101	-0.0614824	-0.110711	-0.332583	-0.206042	-0.171716	-0.158846	0.120348	0.0851039	-0.0955104	-0.132805	-0.159809	-0.0803241	-0.243584	-0.134008	-0.224836	-0.232928
CHRNG	0.310348	2.44306	0.0177423	1.75099	-0.487761	-0.15608	-0.206506	-0.244989	-0.18782	-0.270396	-0.109304	-0.0673869	-0.494362	-0.3448	-0.294952	-0.379186	-0.357104	-0.115324	-0.290404	-0.261926	-0.104938	-0.156774	-0.139294	-0.273152	-0.222554	-0.258402	-0.649381	-0.0140111	-0.283803	-0.200514	-0.117588	-0.00323899	-0.214254	-0.297599	-0.0455701	0.438679	-0.218111	-0.415031	-0.458646	-0.207125	-0.410361	-0.350094	0.0298275	-0.209924	-0.539397	-0.392204	-0.293059	-0.0123212	-0.18033	-0.219377	0.046938	-0.317592	-0.491256	-0.143725	-0.192136	-0.256792	-0.340052	-0.149644	-0.0149089	-0.376076	-0.109935	-0.219569
PLD6	0.310572	2.44502	0.0176556	1.75312	0.171347	-0.370989	-0.082224	-0.2544	-0.347912	0.019502	0.0227877	-0.105099	-0.190578	-0.0761859	0.135303	0.110288	0.044942	0.0696632	-0.376679	-0.198474	-0.0394205	0.00602568	-0.130969	0.0661007	-0.118262	-0.232712	-0.00381653	-0.124058	-0.0880895	-0.234851	-0.0563375	0.149344	-0.136345	0.265132	0.0912862	-0.281104	-0.0438356	0.0383614	0.0984636	-0.048491	-0.127444	-0.021466	-0.0459671	0.142006	0.043767	0.0725356	-0.137919	-0.138424	-0.268317	0.143462	-0.0266199	-0.143404	0.252864	0.395987	-0.0798619	0.0745813	-0.0575367	-0.0961951	0.167102	0.1701	-0.124584	-0.0979384
NEUROG1	0.310608	2.44532	0.0176421	1.75345	-0.165526	-0.0679225	0.250742	0.0990087	-0.218639	0.0183747	-0.152171	0.0576417	-0.00158496	-0.271273	0.18899	-0.174844	-0.139202	-0.0551791	-0.0811225	0.13523	-0.002795	-0.22144	0.00414943	-0.0231429	-0.159306	-0.0353687	-0.0629855	-0.123549	-0.102451	0.0475251	0.0741919	0.0200418	0.0521937	0.0392234	0.00922884	0.0518152	-0.0569798	0.156354	-0.18415	-0.0422308	-0.0930991	-0.14584	0.0147801	0.19506	-0.0761083	-0.0105448	-0.032279	-0.0835735	-0.0740759	0.0388245	-0.0323752	-0.0170893	-0.138367	-0.102603	0.0206276	-0.0239848	-0.207076	-0.0523029	0.282772	-0.00271242	-0.164085	-0.11435
C6orf52	0.311189	2.45039	0.0174201	1.75895	0.0809159	-0.0489827	-0.0888155	-0.0317072	0.0203579	0.158313	0.211531	-0.187195	-0.0189483	-0.00606355	0.0889767	-0.0710516	0.024696	0.0193477	-0.0183339	0.017072	0.00721016	0.0769274	0.0271292	0.021073	0.0838695	0.0470302	0.128375	0.103525	-0.0259443	0.0770139	-0.0502457	0.0334977	0.011814	-0.0476597	0.0401227	0.0630169	-0.00170005	-0.0503731	0.136244	0.0888317	-0.164107	0.0505243	0.0438139	0.0427985	0.106457	-0.0146511	-0.161266	-0.0403132	-0.153197	0.0412223	0.038762	0.0764003	0.0427862	0.256833	0.0267874	0.0714947	0.0319105	-0.0187512	-0.14196	0.0321054	-0.00601078	0.0887029
NRF1	0.31128	2.45118	0.0173855	1.75981	-1.4469	-1.86051	-1.96438	-1.46915	-1.4855	-1.61338	-1.7117	-1.37901	-2.12685	-2.00267	-1.77399	-1.28542	-1.88844	-2.17928	-1.7635	-1.79243	-2.15439	-1.74001	-1.54607	-1.74703	-2.34064	-2.03386	-2.04667	-2.07642	-1.61986	-1.67264	-1.96468	-1.452	-1.74265	-1.73366	-2.03948	-1.38854	-1.75803	-1.99815	-0.754831	-1.61668	-1.5896	-1.81506	-1.25612	-1.87466	-0.580165	-0.974	-1.76281	-2.02558	-2.45712	-1.16878	-1.90195	-1.76551	-1.95334	-1.7353	-1.3671	-1.81544	-1.70921	-2.02507	-1.84561	-1.99672	-2.35606	-2.08603
RABGGTA	0.311909	2.45667	0.0171481	1.76578	-1.35288	-1.49899	-1.6223	-1.33866	-2.00591	-1.62828	-0.815164	-1.12049	-1.67718	-2.08842	-1.11772	-1.33277	-2.17232	-1.5161	-1.27614	-1.59915	-0.705689	-0.910813	-1.47593	-1.26103	-1.69198	-2.13932	-1.91702	-1.56534	-1.37863	-0.954581	-1.55286	-1.68824	-1.38605	-1.53956	-1.33673	-1.31697	-1.57016	-1.65449	-1.91125	-2.20612	-1.31138	-1.51197	-1.77781	-1.86622	-1.62993	-1.91951	-1.02045	-1.50745	-1.22205	-1.75525	-1.41665	-1.81317	-1.71014	-1.53622	-1.43632	-1.2837	-1.64046	-1.4316	-1.49363	-2.02982	-2.09928	-2.34985
CCL28	0.311941	2.45695	0.0171364	1.76608	-0.129479	-0.00239107	0.159423	-0.135447	0.022802	0.0544839	0.121836	-0.0552783	-0.099651	0.0919347	0.158845	-0.160589	-0.0886246	0.0981451	0.17407	-0.0441386	-0.0658056	-0.0577361	-0.171383	-0.0913631	0.0816712	-0.0629944	0.00877195	0.125227	-0.0173821	-0.114985	-0.0431455	-0.0230566	0.114448	-0.0502648	-0.086883	0.0541998	-0.128163	-0.0434107	0.208784	0.0218347	-0.144923	0.0847089	-0.0774903	-0.0484608	-0.074488	0.138986	-0.0475498	-0.214498	-0.251337	0.0293484	-0.05774	0.0363377	0.15523	0.0504408	-0.107393	0.0175365	0.117222	-0.0266854	0.165553	-0.210781	0.101638	0.0137567
TSC2	0.311982	2.45731	0.0171208	1.76648	0.175312	-0.150726	0.0222896	-0.325533	-0.4477	-0.312272	-0.161202	-0.118732	-0.433877	-0.490275	0.618443	-0.211842	-0.337314	0.0553985	-0.3561	-0.63993	-1.56613	-0.143955	-0.66969	-0.495764	-0.962925	-0.193752	-0.354733	-0.783741	-0.396457	-0.262025	0.312937	0.0761944	-0.503983	0.188704	-0.284593	-0.400113	-0.591218	0.122348	0.55481	0.0483171	-0.0664154	-0.613874	-0.258727	-0.229082	0.222537	-0.523065	-0.363369	-0.616559	-0.416908	-0.628317	-0.0498709	-1.10572	-0.195326	0.306113	-0.458862	0.181772	-0.305171	-0.49576	-0.0415133	0.0283464	-0.322568	-0.631554
GTF2H3	0.312083	2.45819	0.017083	1.76744	-0.812256	-1.0633	-1.22788	-0.859693	-1.02363	-0.443279	-0.651268	-0.868555	-1.01259	-0.971522	-0.103739	-0.45802	-1.38734	-0.9051	-0.357045	-0.453791	-0.475213	-0.632116	-0.659124	-0.774069	-0.493018	-0.575272	-0.609858	-1.11176	-1.32568	-0.410368	-1.28228	-0.633976	-0.677867	-0.878459	-0.750961	-0.468168	-0.707187	-0.91527	-0.685272	-0.736906	-1.01227	-0.580309	-0.852682	-0.590367	-0.464751	-0.743909	-0.677886	-1.03327	-0.5434	-1.06788	-0.749152	-1.04941	-1.36625	-0.997926	-0.481269	-0.830919	-0.963462	-1.19228	-0.720191	-0.786614	-0.929161	-1.27405
PRAM1	0.312174	2.45899	0.0170489	1.7683	-0.124769	-0.0376608	-0.0571662	-0.0924901	-0.0545105	-0.143878	-0.112622	-0.0781863	-0.330269	-0.127483	0.019635	-0.102769	-0.0843302	-0.109801	0.214796	-0.0344779	-0.164605	-0.0993281	-0.0690233	-0.124716	-0.062276	-0.0888954	-0.057559	-0.155682	-0.156238	-0.068963	-0.0684061	-0.029927	-0.0956706	-0.259743	-0.103903	-0.0201853	0.00670208	-0.0364952	-0.0735474	-0.0621844	0.128887	-0.204031	-0.136124	0.0159985	0.0311599	-0.0915985	-0.0987839	-0.0931616	-0.386299	-0.0883722	-0.0394811	-0.0240319	0.0562414	-0.254963	-0.0842592	-0.0799863	-0.216214	-0.171807	0.102395	-0.171912	-0.120458	-0.0505045
C19orf18	0.312428	2.4612	0.0169545	1.77072	0.0116317	-0.168354	0.144712	-0.117806	0.0453963	0.0542919	0.0647989	0.0491117	-0.08781	-0.128487	0.00971788	-0.193087	-0.0877504	-0.00878891	0.381277	-0.0457559	0.174305	-0.0610199	0.0574263	0.00233545	-0.0637991	-0.0244106	0.0592556	-0.112987	0.000826575	-0.00857898	-0.00251333	-0.0292583	0.0273058	-0.0400833	-0.0173308	0.0318029	0.034287	-0.0976809	0.0838577	-0.0369977	-0.120294	-0.0703864	-0.0254326	0.146971	0.0228623	0.0158143	-0.255958	0.204388	0.0161667	-0.0431628	0.00550805	-0.0504956	0.0551728	-0.0322534	0.0567347	0.0331937	-0.00269199	-0.0610223	0.230639	-0.123389	-0.0445528	-0.015162
DDOST	0.312449	2.46139	0.0169467	1.77092	-0.603877	-1.0041	-0.769443	-0.905143	-0.994078	-0.133168	-0.0571347	-0.898137	-1.05141	-1.03787	-1.29812	-0.730529	-1.17341	-0.740329	-0.921397	-0.445922	-1.07682	-0.80333	-0.432805	-0.820933	-0.6078	-0.888593	-0.894092	-1.07778	-1.0962	-0.486717	-0.819975	-0.697497	-0.603289	-1.0259	-0.741716	-1.11093	-1.02292	-0.998037	-0.470577	-0.972285	-1.14789	-0.832237	-0.722209	-0.98832	-0.838474	-0.809815	-1.1215	-0.647979	-0.693455	-0.727079	-0.679254	-1.37691	-0.921927	-0.332849	-0.924417	-0.829858	-1.17303	-0.854692	-1.07286	-1.04166	-0.91032	-0.815494
FKBPL	0.312467	2.46154	0.0169401	1.77108	0.0328486	-0.0608728	-0.156245	-0.037418	-0.578667	0.0155294	0.381727	-0.308263	-0.315716	-0.532274	-0.267225	0.0511789	-0.424512	-0.286512	-0.0880524	0.00841148	0.0745342	0.110231	-0.371589	-0.324085	-0.397767	-0.341754	-0.384963	-0.321773	-0.125741	-0.0714873	-0.300676	-0.117032	0.210227	-0.329114	-0.366017	0.00833702	-0.230446	-0.186682	0.0169597	-0.046925	-0.274446	-0.273299	-0.467576	-0.0744011	-0.0174544	-0.00737196	-0.153332	-0.391548	-0.13663	-0.361345	-0.161334	-0.356848	0.101524	0.256607	-0.243654	0.0434141	-0.121115	0.0373667	-0.0815666	-0.243627	-0.257143	-0.0749136
MSL3	0.312535	2.46213	0.0169151	1.77173	0.132724	0.0747495	0.0855081	-0.139458	-0.0805465	0.0454985	0.298605	0.211709	0.0209027	-0.0471131	-0.111484	0.20297	0.0559544	0.154032	0.0262611	0.0493179	-0.00511804	0.0342699	-0.0369118	0.0977875	0.0578574	0.0420654	0.114637	-0.0184456	-0.0132739	0.128135	0.0181708	0.20069	0.230253	-0.00428411	0.162853	0.0388765	0.17206	0.00453662	0.0774734	0.115575	-0.0963775	0.0610838	0.108068	0.32631	0.310356	0.136122	-0.080626	-0.102369	0.178508	0.172787	0.0286893	0.00117988	0.0585461	0.232084	0.133646	0.165008	0.0284689	0.107952	0.00759305	0.0542339	-0.0115392	-0.031867
GPSM1	0.312734	2.46387	0.0168412	1.77363	-0.10308	-0.0536271	-0.103174	0.0693817	0.0083537	-0.15359	0.17208	0.060904	-0.102524	-0.292899	0.190111	0.153138	0.0356757	0.193431	-0.485803	0.0710213	0.0298925	0.14661	-0.112642	0.0873505	-0.0143448	-0.114588	-0.119473	-0.126493	-0.00482271	0.0218345	-0.184395	0.125018	0.000940009	-0.111773	0.0858536	-0.00889563	-0.0113785	-0.125485	0.293557	-0.0276834	0.0846602	0.0631409	0.044686	0.0486881	0.188497	0.0801134	-0.0821011	0.0145443	-0.0939864	-0.0120582	-0.0524427	-0.0764595	0.21805	0.213356	0.0265461	0.109959	-0.0837777	0.00983153	0.454662	0.0566502	-0.0243422	-0.079333
IGF2BP1	0.312774	2.46422	0.0168264	1.77401	-0.112976	-0.354061	0.0464661	0.0161216	-0.222203	0.14443	0.0303567	-0.0422178	-0.00996925	0.128364	0.101851	-0.302587	-0.127943	-0.0024317	0.00946153	0.00982753	0.105069	0.0268375	0.00416906	0.0117935	-0.199514	-0.14023	-0.117627	-0.0327948	-0.0801654	0.0636003	0.0441231	0.0644577	-0.00041555	-0.127673	-0.0805857	-0.105663	0.00792462	0.136829	-0.0393493	-0.10466	0.00837191	0.00551036	0.0024931	0.0346183	0.256642	0.118067	-0.37669	-0.172817	-0.264147	-0.0592795	-0.121104	-0.154483	0.090243	-0.0160436	-0.0276141	0.0678079	0.204288	-0.0551544	-0.117267	-0.0796613	-0.0825292	-0.115852
TCHP	0.312832	2.46473	0.0168053	1.77455	0.0801417	-0.129851	-0.0284792	-0.161163	-0.448226	0.109772	-0.0420092	-0.0749144	0.0448935	-0.14447	0.234186	-0.116422	-0.193809	-0.00742007	-0.479294	-0.0688154	0.00869325	-0.193438	-0.155314	-0.0672096	0.0840912	-0.0305058	0.0560678	-0.294802	-0.15307	-0.0628785	-0.0291376	0.0344256	-0.235065	-0.188829	0.0644104	0.0339886	-0.123764	0.0668175	-0.100326	-0.222054	-0.225601	-0.0780812	-0.0196265	0.171272	0.0807861	-0.0630306	-0.0465669	0.21614	-0.0910567	0.0474478	-0.0575579	-0.142621	0.0393846	0.359285	-0.120061	-0.0946665	-0.137391	-0.159729	-0.0597396	0.0807501	-0.0824327	-0.29
ACVR1C	0.312953	2.46578	0.0167607	1.77571	-0.0295411	-0.0064088	0.0330125	0.0973456	-0.120989	0.219607	0.204457	-0.124283	0.12599	0.0557816	-0.26165	0.139199	-0.20725	0.165622	-0.0133752	-0.038418	0.201369	0.281256	0.138809	-0.00676438	0.0927107	0.0303421	0.153744	0.067684	0.023255	-0.115251	0.082653	0.299721	0.313089	0.0535335	0.161278	0.0642955	0.212196	-0.123846	0.0617985	0.20669	-0.15853	0.0511364	0.197175	0.109415	0.1071	-0.0478138	-0.0570573	0.0840185	-0.253422	0.0811571	0.149809	0.010032	0.215696	0.521696	0.0788802	0.143694	0.226646	0.0358844	-0.152422	0.0339539	0.0579428	-0.0395208
DRP2	0.313154	2.46754	0.0166868	1.77763	-0.102808	0.0397329	0.130039	-0.250897	-0.00333745	-0.0865491	0.42559	0.0493864	0.017208	-0.000913334	0.103334	0.0388033	-0.0925108	0.0949039	-0.0597208	-0.0710197	-0.0758293	0.0741817	0.139584	0.169276	-0.0331053	-0.00646727	0.113027	-0.174446	-0.066722	0.0059384	0.00513533	0.176435	0.210841	0.186319	0.179716	0.115788	0.0618036	0.0411656	0.247901	0.0877851	-0.00643379	-0.049984	0.057196	0.083322	0.153976	-0.0138821	-0.0405283	0.0621349	0.124939	-0.016851	0.0815234	0.000889064	0.0928911	0.0574677	0.0615286	0.00831022	-0.0432982	0.0229088	0.0362586	0.109135	0.0570867	-0.0268228
ATP6V1D	0.313179	2.46776	0.0166776	1.77787	-0.863058	-0.825235	-1.15169	-0.835527	-1.19648	-1.1135	-0.757088	-1.36455	-1.08663	-1.46766	-0.938099	-0.78496	-0.834139	-1.02313	-1.44142	-0.738657	-1.01112	-1.04147	-0.682115	-0.731674	-1.45696	-1.5339	-0.65849	-1.25556	-1.13089	-1.04759	-0.615678	-0.739233	-1.08809	-1.02995	-0.996807	-0.502954	-1.09856	-0.869183	-0.596226	-1.49413	-0.560136	-1.09826	-1.02877	-1.38763	-0.89326	-0.983252	-1.59408	-1.38376	-0.883443	-1.00952	-0.685132	-1.54533	-0.594343	-0.847105	-0.910297	-0.49416	-1.29752	-1.11966	-0.406183	-0.913876	-1.40383	-1.11601
GRHL2	0.313502	2.47058	0.0165598	1.78094	-0.176866	-0.281262	-0.315897	-0.0800989	-0.188712	-0.32327	-0.396019	-0.426216	-0.477756	-0.614281	-0.0763593	-0.352353	-0.42305	-0.119538	-0.154764	-0.124351	-0.31753	-0.521633	-0.151348	-0.082348	-0.0264719	-0.457569	-0.48151	-0.169405	-0.399154	-0.0263696	-0.00326576	-0.175364	-0.416285	-0.473741	-0.0353071	0.0559851	-0.778574	-0.00811045	-0.0685912	-0.386488	-0.476983	-0.333906	-0.0892554	-0.485383	-0.0357003	-0.285364	-0.259433	-0.668276	-0.607054	0.0206417	-0.161028	-0.374384	-0.198588	-0.136992	-0.0588557	-0.0864584	0.129232	-0.420613	0.0834961	-0.225661	-0.367046	-0.0693745
FBLN1	0.313749	2.47275	0.0164699	1.78331	0.13129	-0.0742252	0.183382	-0.00753966	0.0264776	0.0247018	0.295272	-0.054717	0.00971723	-0.00317374	0.0833225	0.0124917	0.13149	0.107055	0.0652429	-0.0905527	-0.0554636	0.0800708	0.0155865	-0.0655747	0.00501138	0.0497213	0.143036	0.00207888	0.0152242	0.119012	0.0381126	0.0269495	-0.0497213	-0.0040137	-0.0746205	0.0125368	0.0264183	0.00632129	0.130697	0.0265172	-0.0445133	-0.0787573	0.0730033	0.153002	0.14356	0.0977923	-0.0626107	0.152127	-0.0171984	0.0814538	0.143466	-0.0755049	0.0632338	0.177548	-0.104038	-0.0370931	0.0765193	0.0523812	0.279476	-0.0158555	0.0378656	0.0127463
ALG2	0.314448	2.47885	0.0162186	1.78999	-0.57365	-1.68525	-0.786404	-1.51621	-0.800696	-0.591169	-0.210772	-1.03798	-1.20566	-1.52117	-1.12613	-0.913286	-1.63963	-1.40289	-1.18654	-0.81945	-1.14909	-1.378	-1.0471	-1.16238	-1.31746	-1.69443	-1.14465	-0.765462	-1.24494	-0.848194	-0.988446	-1.46316	-1.28274	-0.694075	-1.18427	-0.710535	-1.29173	-1.47686	-0.650738	-0.88614	-1.51329	-1.59886	-1.32429	-1.75911	-1.7382	-1.14	-1.42017	-0.943151	-1.03812	-1.28208	-0.590409	-1.148	-1.86837	-1.24701	-1.37777	-1.06082	-1.5454	-1.19959	-1.05548	-1.38311	-1.01306	-2.0698
MPP1	0.314546	2.47971	0.0161835	1.79093	-0.196753	0.0910718	0.138644	0.233265	-0.111845	0.0893935	0.133546	-0.00501118	0.0815081	0.0572196	0.337156	-0.000101015	0.00870979	0.0417502	0.0179849	0.144181	0.0180802	0.0501068	0.119935	0.089058	0.161024	-0.0474481	-0.0471112	0.0452071	0.0651344	0.0467511	0.0761124	0.0466121	0.115654	-0.161903	0.10136	0.149519	0.16747	0.000121988	0.147667	0.072474	-0.01079	0.0298756	0.0598231	0.0416063	0.00854884	0.0880707	0.0859129	0.0957034	-0.00571366	0.101831	0.0873411	0.0786356	-0.0225494	0.0838264	0.0417764	0.111744	-0.0211923	-0.0304972	0.0599384	0.0230238	0.0429968	0.118064
USP48	0.314703	2.48109	0.0161275	1.79243	0.048967	-0.027079	-0.089483	0.12211	-0.00503628	0.124658	0.177074	0.0723355	0.090626	0.40284	0.132812	0.162958	0.115527	0.0726545	0.132793	0.0870703	0.0234046	0.101266	0.121328	-0.00701566	-0.0198169	0.0576182	0.0230336	0.0493527	-0.0221423	-0.0358523	0.127888	0.185767	0.0862945	-0.00260575	0.00766619	0.134193	-0.0225782	0.00913031	0.179915	0.067144	-0.133823	-0.106345	0.0776377	0.143527	0.135451	0.0894351	0.0562452	-0.0739207	-0.105119	0.0992795	-0.0287886	-0.108028	0.154323	0.226694	0.12398	0.0632871	0.000215562	0.0993724	-0.268449	0.0212918	-0.0498422	-0.239161
TOMM6	0.314864	2.48249	0.0160705	1.79397	-0.264112	-0.0623941	0.083675	0.0474737	-0.16773	0.0395255	-0.0133078	0.0981358	-0.500941	-0.216634	-0.235829	-0.116906	-0.225568	-0.450906	-0.403503	-0.145607	-0.210386	-0.102792	-0.202514	-0.330432	-0.23687	-0.138457	-0.188512	-0.224453	-0.2092	-0.262398	-0.167604	0.11528	-0.151867	-0.290466	-0.167967	0.128944	-0.0276669	0.0818635	-0.133834	-0.102829	-0.380589	0.0341032	-0.0945875	0.0512666	-0.2644	-0.132327	-0.0589257	-0.270388	-0.257414	-0.163627	-0.0342917	-0.219262	-0.337122	-0.0306423	-0.0728177	-0.160706	-0.155443	-0.296738	-0.305187	-0.233905	-0.271109	-0.209339
SLC2A4RG	0.31502	2.48386	0.0160152	1.79547	0.208417	-0.107738	0.0842699	-0.0350472	0.189539	-0.0853975	-0.0531487	0.104762	0.00567116	-0.0386775	0.192542	-0.0329307	-0.167374	-0.0539061	0.126071	-0.160025	-0.0587037	-0.185487	0.0457646	0.019979	-0.0143841	0.108534	0.0710545	-0.0691464	0.0960548	0.00379715	0.0993556	0.129717	-0.10861	0.0523176	0.0479927	0.192327	0.0838149	-0.0888127	-0.0170057	-0.10336	-0.119955	0.0402907	-0.00270521	0.157203	-0.0952904	0.0248032	0.0713996	0.148184	-0.151169	-0.0290604	0.170039	-0.106458	-0.0505123	0.0168592	-0.0297245	-0.0343498	-0.0765589	-0.0419748	-0.0889218	-0.0847836	0.0147533	-0.0997157
TNFRSF11B	0.315057	2.48419	0.016002	1.79583	0.107697	0.0668616	0.327087	0.0454483	-0.0806274	0.294568	0.250967	-0.155457	0.0446721	-0.123163	-0.0046321	0.198979	-0.0447367	0.0906883	0.0490204	0.0172014	-0.0434949	0.18081	0.00636864	0.120135	0.0685113	-0.0900247	0.135251	-0.0776743	0.0863829	0.218559	0.114315	0.116866	0.119254	0.063207	0.127241	0.223115	0.0820558	-0.00868492	0.118724	0.134955	0.0429011	0.0483434	0.146667	-0.0741805	0.154176	0.14649	0.0497487	0.0670233	0.142653	0.170354	0.0350281	0.0568946	-0.0814184	0.31874	0.098439	0.100248	0.0649682	0.0472245	0.121382	0.0768403	0.0644619	0.158256
NDFIP2	0.31526	2.48596	0.0159304	1.79777	-0.0752615	0.0828269	-0.356185	0.107798	0.0250145	-0.0939045	0.194525	-0.0194917	-0.188336	-0.280718	0.25	0.0138946	-0.288583	0.00409253	0.0518952	-0.0520106	0.346525	0.164214	0.0463746	0.232908	-0.0142339	-0.174627	-0.150242	0.138071	0.0484925	0.0278359	-0.00501687	-0.00899263	0.168557	0.0948916	-0.0620961	-0.0510897	-0.179299	-0.00564904	0.217841	-0.127231	-0.493223	-0.240212	0.0384656	-0.0602265	0.203161	0.0835006	0.171024	-0.308108	-0.15846	0.0475498	0.0322943	-0.0836708	0.0610696	0.276476	0.0619462	-0.129268	-0.171014	0.105238	-0.0794427	-0.00084212	0.0413915	0.0267519
CCDC25	0.315362	2.48686	0.0158945	1.79875	-0.106331	-0.059579	0.209179	0.0168118	-0.0271203	-0.0642007	0.112805	-0.356516	-0.142876	0.0186119	-0.240759	-0.254992	-0.459912	-0.0221505	-0.205525	-0.155139	-0.318809	-0.12134	-0.0650399	-0.0862778	-0.162397	-0.405723	-0.266204	0.0126336	-0.203129	-0.0735593	0.0492662	-0.140126	0.141208	-0.185169	-0.247379	0.260737	-0.295976	0.0343416	-0.0361174	0.0293102	0.0099419	-0.215641	-0.129148	-0.249911	-0.207214	-0.076137	-0.152896	0.106895	0.168528	-0.241131	-0.183948	0.0135232	0.0509442	0.0888628	-0.0333523	-0.323212	-0.163459	-0.254959	-0.108769	-0.0850897	-0.394582	-0.0973969
GIMAP2	0.315455	2.48767	0.0158621	1.79964	0.140615	0.0988056	0.130846	0.129138	0.0813905	0.204282	0.0696608	0.0666994	0.0126855	0.0449325	0.145522	-0.187873	-0.0161398	0.108775	0.0524249	0.122809	0.0535543	0.0986707	0.140181	0.105933	0.104518	0.130831	0.0628282	-0.0508216	0.0991335	0.197758	0.136681	0.045009	0.140163	0.0624116	0.0892679	0.123046	0.0528021	-0.023541	-0.00531608	0.0919911	0.142777	0.117738	0.111579	0.269872	0.175656	0.0737241	0.162514	0.0415375	-0.104274	0.0399885	0.0170047	0.0288404	0.0817965	0.260614	0.0627006	0.138773	0.00896012	0.0704784	0.101254	0.0273507	0.165775	0.00964188
SPATA20	0.315554	2.48854	0.0158273	1.80059	-0.269286	-0.0638958	0.106037	-0.344073	-0.0580237	-0.0314486	0.00734591	-0.226276	-0.171991	-0.170081	-0.0371551	-0.149184	-0.140655	0.027666	-0.106391	-0.0801879	-0.0776088	0.0285925	-0.103588	-0.0744541	-0.220279	-0.0871602	-0.0720887	-0.168298	-0.131648	-0.0226772	0.129655	0.0206935	-0.0181312	-0.171148	0.060005	0.137254	-0.00148891	-0.175177	-0.0625653	-0.227528	-0.111586	-0.115425	-0.0299409	-0.180676	-0.104868	-0.0345728	0.0303981	-0.1494	-0.135804	-0.0742286	-0.102693	-0.151636	0.11115	0.0797755	0.00615142	0.0370589	-0.0463265	-0.045026	-0.250901	-0.145357	-0.0915955	-0.0855923
SIX5	0.315659	2.48946	0.0157906	1.8016	0.120757	-0.0701118	-0.0510782	-0.0678676	-0.214246	0.0875976	0.101331	-0.0396389	-0.277775	-0.271549	0.0146151	0.0349637	-0.218127	-0.12687	-0.0387775	-0.225635	-0.0666454	-0.040902	-0.0790124	-0.0983342	-0.0116423	-0.12674	0.0118323	0.0347172	-0.0866962	-0.172078	-0.0901526	0.0599845	-0.154779	0.00426762	-0.0185878	-0.206063	-0.161554	0.0255184	0.107876	-0.167963	-0.0835337	-0.199092	-0.0470735	-0.0562239	-0.094264	0.0523508	0.0495424	-0.0360775	-0.27857	-0.100815	-0.206689	-0.162293	-0.123421	-0.0240408	-0.0161626	0.0210385	-0.189363	0.0244813	-0.169844	-0.0223688	-0.114084	-0.144473
PIGR	0.315676	2.4896	0.0157848	1.80176	-0.256398	-0.0579985	0.0718744	0.176371	0.0123346	0.0211353	0.204882	-0.00620639	0.00467158	0.111091	0.135696	-0.393453	-0.1752	0.133126	-0.141532	-0.0133974	0.0619884	0.226467	0.0517696	-0.00982204	-0.0529121	-0.0425955	0.111053	0.250526	0.0367433	0.0676007	-0.0011671	0.105818	0.0995034	0.195952	0.181705	0.126255	-0.0262764	-0.0731427	0.341093	0.177787	0.0141107	0.0491884	0.119573	0.0180015	0.073531	0.0639307	-0.292234	0.0220537	-0.0314354	0.00953361	-0.0579212	0.0291979	0.254624	0.266683	-0.0076076	0.0298548	-0.00204464	0.0806544	-0.121661	0.0472378	0.0568415	0.0701963
FLCN	0.316016	2.49258	0.0156662	1.80504	0.105238	-0.385109	-0.137263	0.0832933	-0.136533	-0.0535666	0.212841	-0.201385	-0.353521	-0.714722	0.0339686	0.239403	-0.361364	0.0189498	-0.122907	-0.0340888	-0.224515	0.0477134	-0.0744432	-0.208772	-0.210203	-0.248996	-0.687606	-0.168661	-0.367577	-0.137707	-0.480653	-0.112336	0.0201158	-0.155634	-0.156451	0.0107033	-0.198388	0.219772	-0.347581	0.15736	0.0136496	-0.282567	-0.0381674	-0.0255594	0.0479914	0.0937307	-0.0446437	-0.294935	-0.209135	-0.0698289	-0.0686874	-0.266368	-0.184801	0.149783	-0.0863425	-0.0573354	-0.181766	-0.108372	-0.0525927	-0.205039	-0.387068	-0.30019
NAA25	0.316053	2.4929	0.0156536	1.80539	-0.967404	-0.789867	-0.417138	-0.72372	-0.689847	-0.405785	0.140239	-0.199839	-0.670144	-0.271155	-0.183287	-0.607191	-0.683155	-0.550385	-1.05371	-0.29535	0.09324	-0.289881	-0.636357	-0.663316	-0.637506	-0.571751	-0.452361	-1.00149	-0.683004	-0.292163	-0.825869	-0.222547	-0.38936	-0.260411	-0.533655	-0.475639	-0.590074	-0.34599	-0.164847	-0.418992	-0.630651	-0.433009	-0.572206	-0.585394	-0.773373	-0.484775	-0.405	-0.711128	-0.924869	-0.536637	-0.51858	-0.716694	-0.665992	-0.0644655	-0.697723	-0.62148	-0.675724	-0.531392	-0.500014	-0.488429	-0.658332	-0.922647
STXBP2	0.316283	2.49492	0.015574	1.8076	0.140206	-0.0376109	-0.236276	-0.115276	-0.0915314	0.174575	0.0235243	-0.0128186	-0.18162	-0.0360328	0.175949	-0.0152874	0.113166	-0.0223147	-0.0508521	0.0533627	-0.05532	-0.0445936	-0.0376192	0.037964	-0.202874	-0.0776461	0.143613	0.0411749	-0.0739004	-0.0296929	-0.0261355	0.0764076	0.00831833	-0.0494291	-0.0353868	0.197082	-0.0437403	-0.101941	-0.202356	-0.119288	-0.217198	-0.157085	-0.0791726	0.0652757	-0.0976086	-0.00475472	-0.137915	0.0150775	0.0891253	0.0214254	-0.208546	0.0342601	0.0515459	0.164317	-0.0327956	-0.0640036	-0.259157	-0.0925437	-0.0778488	0.098962	-0.119133	-0.0641193
FAM81B	0.31629	2.49498	0.0155716	1.80767	-0.0856434	0.0264775	0.0154344	-0.0652991	-0.00593787	-0.0183386	0.315519	-0.21734	0.0855468	-0.0815252	0.0524784	-0.0656648	-0.0441913	0.0607077	0.0680941	0.112843	-0.00260058	0.094752	0.0111273	-0.0725596	-0.0284587	-0.0258438	0.0534215	0.0954405	0.0819949	0.0527317	0.0377304	0.0708524	0.0293041	-0.0405524	0.0981118	0.0330486	0.0114393	-0.0373337	0.00791737	0.0764227	-0.167103	0.087835	-0.0168534	-0.0863702	-0.0276093	0.0456605	0.00544465	-0.0906541	-0.231621	-0.0477145	-0.0478997	0.0550498	0.162111	0.272012	0.0491798	-0.103135	0.0191999	0.0196596	0.174646	-0.065676	-0.010903	0.0848536
SLC11A2	0.316319	2.49524	0.0155615	1.80795	-0.136397	-0.27944	0.00602731	-0.293596	-0.414169	-0.106718	-0.189239	-0.0647697	-0.0514525	-0.16226	0.0063465	-0.148367	-0.214526	-0.197366	0.127307	0.0594926	-0.419182	-0.12901	-0.103601	-0.239423	-0.0294256	-0.140811	-0.0770759	-0.0168761	-0.184874	-0.213645	-0.142223	-0.0676502	-0.135983	-0.199687	-0.0746353	-0.176644	-0.2853	0.0585529	-0.0873974	-0.101641	-0.434889	-0.437295	-0.107915	-0.186917	-0.0386307	-0.107985	-0.159631	-0.220226	-0.371223	-0.210026	-0.15538	-0.205435	-0.454969	-0.215759	-0.0935423	-0.201929	-0.197534	-0.213101	0.107251	-0.126079	-0.294289	-0.193876
ATP6V1G1	0.316338	2.49541	0.0155548	1.80814	-1.45983	-1.07346	-1.20466	-1.66959	-1.008	-1.9287	-0.512565	-1.52298	-1.05359	-1.49693	-1.44924	-1.25266	-1.52775	-1.97738	-1.4069	-0.930547	-1.64055	-1.20608	-1.15105	-1.77255	-1.46982	-1.70794	-1.24108	-1.33974	-1.67855	-1.45101	-1.24124	-1.03971	-1.23876	-1.46666	-1.37686	-1.05215	-1.15737	-1.32276	-0.218129	-1.54155	-1.57863	-1.58019	-1.29626	-1.26097	-0.717595	-1.58952	-2.07935	-1.27224	-1.4392	-1.14002	-1.79175	-2.14584	-1.36425	-1.11709	-1.34814	-1.12767	-1.4635	-1.46738	-0.426412	-1.34976	-1.84866	-1.61757
SMC2	0.316352	2.49552	0.0155502	1.80826	-1.75016	-1.18983	-1.84153	-1.46361	-1.87555	-1.88346	-0.568695	-1.86498	-2.01526	-2.07003	-1.58979	-1.41375	-1.98788	-1.59669	-1.69243	-1.67744	-2.09719	-1.627	-2.1303	-1.78701	-1.15294	-2.24003	-1.29896	-1.61941	-1.01363	-1.52062	-1.93683	-1.39882	-2.04329	-1.43175	-1.55987	-1.47378	-1.69608	-1.24782	-0.595688	-0.989189	-1.4724	-1.75907	-1.1928	-1.0967	-1.16148	-1.85861	-1.56216	-1.42773	-1.87075	-1.10563	-1.20096	-1.83713	-1.28185	-1.56339	-1.91699	-1.39092	-1.32937	-1.67078	-1.75182	-1.45528	-1.47831	-1.9872
SLC66A3	0.316565	2.49739	0.0154768	1.81032	0.0563724	0.047593	-0.0759248	0.126486	0.0333157	0.106523	0.148393	-0.161245	-0.0415301	-0.145598	0.273405	-0.0242371	-0.181577	0.108805	0.178132	-0.0688048	-0.00785378	0.20034	0.011807	-0.0143868	0.0402404	-0.00741492	0.154664	-0.0101564	0.0897908	0.00398622	0.0329495	0.075209	0.0266831	0.0241261	0.0376962	-0.03873	-0.0701041	0.0218221	-0.065278	0.0124444	0.0572059	-0.154005	0.0412302	0.105521	-0.26747	0.0086223	-0.0132405	-0.00592743	-0.115878	0.00389446	-0.0218362	0.0818493	-0.175287	0.230167	-0.0456561	0.042684	-0.0847016	0.0253355	-0.206299	-0.142904	-0.00821456	0.0202726
INTS14	0.316581	2.49753	0.0154713	1.81047	-0.660669	-0.427991	-0.461029	-0.513084	-0.307533	-0.505889	-0.385692	-0.411299	-0.874015	-0.993637	-0.430447	-0.323727	-0.864357	-0.687297	-0.683863	-0.078706	-0.378541	-0.628699	-0.343975	-0.729064	-0.586709	-0.731158	-0.725909	-0.279919	-0.713358	-0.382217	-0.112889	-0.298152	-0.713126	-0.536719	-0.528193	-0.313191	-0.28497	-0.646195	-0.483409	-0.246151	-0.57916	-0.521643	-0.479568	-0.15842	-0.106881	-0.702049	-0.00683814	-0.128717	-0.757895	-0.380973	0.099576	-0.744605	-0.868597	-0.31468	-0.364299	-0.263354	-0.104833	-0.607236	-0.740462	-0.803979	-1.03316	-0.548192
ZMYND15	0.316763	2.49913	0.0154087	1.81223	0.00777664	-0.0740364	0.0809793	-0.159001	-0.00193857	0.0199846	0.364141	-0.087527	-0.0371136	-0.105745	0.251551	-0.150943	-0.0143807	-0.00849493	-0.0665127	0.131917	-0.152646	-0.0599395	-0.00658188	-0.0635751	-0.000730749	-0.0539038	-0.000528718	0.0870289	-0.0518807	-0.056915	-0.0219037	0.0698532	-0.0698817	-0.0444134	0.0710743	0.14004	-0.0279118	-0.0118702	-0.0516242	-0.0527637	-0.00341697	-0.0898091	-0.00124126	-0.0419506	-0.125996	0.0412327	0.0886537	0.0233842	0.155309	-0.0202029	-0.143126	-0.0657483	0.0360977	0.0850449	-0.148892	-0.0507042	0.0770692	-0.124571	0.366589	0.0185887	-0.102265	-0.067489
MYOD1	0.316851	2.49991	0.0153786	1.81308	0.0251441	0.0567236	-0.226897	-0.299295	0.0648079	-0.0237068	0.0291726	0.0287586	-0.179244	-0.118444	0.31466	-0.0982347	-0.467711	0.0646292	0.223073	0.0451259	0.00838883	0.0794649	-0.0260856	-0.0392051	0.12027	-0.0318374	0.0384216	0.0235073	0.123095	0.0147132	0.0389951	0.0705277	-0.0945553	0.156954	-0.186934	-0.0457554	-0.0993937	-0.0107192	0.158873	0.0883862	-0.18601	-0.145337	-0.0286921	-0.310604	0.263778	-0.118022	0.094767	0.0110988	-0.155989	-0.10566	-0.0076283	-0.152626	0.0535376	0.0844936	-0.0609078	-0.0862163	-0.0623611	-0.0685657	-0.0382361	0.15304	-0.0168538	0.0245857
NSDHL	0.316909	2.50041	0.015359	1.81364	-0.209726	0.0196351	-0.0508569	0.158572	-0.0125004	0.125343	0.0410997	0.03118	-0.00188465	0.0190653	0.089342	0.0129273	-0.172933	0.102725	-0.267961	0.111287	0.192515	-0.0401679	0.119733	0.105066	0.0688285	0.0518026	0.043946	0.0528306	-0.0123626	0.119011	0.061014	0.141621	0.253735	-0.00607254	0.180354	0.14414	0.173804	0.134368	0.287488	-0.0798391	-0.346988	-0.0987553	0.139852	-0.158067	0.0974083	0.00153185	0.0595025	0.0991232	0.088547	0.205507	0.0253391	-0.13127	0.07442	-0.0867332	-0.00508358	0.0977786	0.0816995	-0.0754343	-0.0928624	0.0111698	0.0250276	-0.201213
MAP2	0.316966	2.50091	0.0153395	1.81419	0.0241577	0.081803	0.256564	-0.0199782	-0.175268	-0.0321447	0.371236	0.133108	0.0738702	0.164633	0.0976604	0.0896105	-0.222178	0.117757	0.0427195	-0.0168858	0.0837657	0.199334	-0.0331012	0.065728	0.107067	0.159449	0.158825	-0.0112552	0.109757	-0.0278206	0.00585665	0.127643	0.169902	0.130594	0.151818	-0.144003	0.123432	0.0592228	0.355226	0.191747	0.0607555	0.0217335	0.170123	0.232645	-0.0545359	0.181061	0.00922416	0.00317997	0.116456	-0.0128202	0.178934	0.0600202	0.177041	0.431946	0.0596855	0.104986	0.185907	0.245594	0.311219	0.109672	-0.00711397	0.0526131
HDLBP	0.31704	2.50156	0.0153143	1.8149	-0.212107	-0.0580679	0.188509	-0.0568697	-0.459311	0.0552053	-0.00118296	0.0521764	0.0422674	-0.00633569	0.172237	0.0305161	0.0289839	0.119731	0.0963643	-4.03278e-06	-0.0884655	0.140394	-0.0315538	0.09328	0.0063574	0.0225591	0.00292494	0.215263	0.0470467	0.132694	-0.0143629	0.0939233	0.193723	-0.177899	0.0583776	0.237263	0.0746674	-0.110195	0.218488	-0.196751	-0.201877	0.197042	0.0531686	-0.4314	-0.0221397	0.0775583	0.0177419	0.0940826	-0.059456	-0.00394474	0.0550064	-0.112257	0.0855406	0.180679	0.0811558	0.0622542	-0.0164363	-0.0182444	-0.0999929	-0.0934251	-0.0588821	-0.211976
GLRX2	0.317098	2.50207	0.0152947	1.81546	0.0123392	0.0754924	-0.175154	0.0798264	-0.280262	-0.0410174	0.183167	-0.128644	-0.117693	0.25158	0.520929	0.0471762	-0.244797	-0.0301762	-0.347586	0.108405	0.112022	0.0155641	-0.0426478	-0.265623	-0.144652	0.00427074	0.104838	0.0375398	-0.121798	-0.171448	-0.193095	0.0405457	0.122497	-0.118395	0.030906	0.0603745	0.136901	-0.254489	0.24046	-0.106496	-0.0499809	0.185808	0.0214811	0.306343	-0.294612	0.0145017	-0.33981	-0.147008	-0.0280937	-0.233268	0.0240462	-0.0396838	-0.0581303	0.176974	-0.129277	0.0336613	0.0965447	0.13323	-0.003751	-0.0587188	-0.0961729	-0.125031
SMIM2	0.31726	2.50349	0.0152396	1.81703	0.09233	0.135076	0.00625983	-0.112771	0.162747	-0.00339663	0.0760886	0.079376	-0.162266	-0.10832	0.0367611	-0.0626331	-0.031404	0.113651	-0.228201	-0.00270339	-0.106282	0.118054	-0.112682	0.0627055	-0.0313494	0.0636501	-0.0191849	0.15631	0.031394	0.0597162	0.189061	0.0361936	-0.180003	0.0791707	-0.00540177	0.175878	-0.297148	-0.0115051	0.201024	0.20047	-0.051391	-0.0943126	0.0658446	0.139214	-0.0141298	0.0999487	0.0339018	-0.107875	0.0951575	0.107889	-0.106946	0.0709221	-0.0122726	0.442067	-0.0140658	0.0757166	0.131572	0.152087	0.520875	-0.0427918	-0.0162942	-0.032002
FRA10AC1	0.317433	2.50501	0.0151809	1.8187	0.132242	-0.0183722	0.088545	0.211193	-0.0548767	-0.0193027	0.525238	-0.0744818	-0.063461	-0.141377	-0.0970644	0.148869	0.0184479	0.00284869	0.103195	0.000671176	-0.115273	0.315059	-0.0592454	-0.166848	0.00147031	-0.0250056	0.149507	-0.223692	-0.116968	0.0265358	-0.147392	0.250566	0.103267	-0.0867786	0.0536847	0.0451823	0.136428	-0.125034	0.172594	0.0474858	-0.202335	0.141496	-0.0332348	-0.0517641	0.117062	0.0321351	-0.108887	-0.219788	-0.185132	0.180977	-0.163395	-0.0173116	0.0840325	0.193472	0.0536818	0.117168	0.108808	-0.0839772	-0.139429	-0.0898436	-0.139827	-0.0562708
PPP1R26	0.317497	2.50557	0.0151595	1.81931	-0.0836691	-0.0851579	-0.0323643	0.12291	-0.15571	0.0027526	0.0732977	-0.0618341	-0.0614484	-0.0827979	-0.287472	-0.101705	-0.159466	0.0101465	-0.0933009	-0.0958632	-0.00981086	-0.082077	-0.065358	-0.0292776	-0.0117972	-0.0308175	-0.0873595	-0.0422861	-0.117767	-0.0410703	-0.128115	0.0338829	-0.116176	-0.228354	-0.00677076	0.0495662	0.0110556	-0.0266423	-0.0900809	-0.202013	-0.165438	0.00406389	-0.00733298	0.00275302	-0.0803848	-0.0909124	-0.314093	0.190434	-0.208578	0.0682999	-0.151523	-0.236355	-0.182952	0.0391257	-0.0137469	-0.0171087	-0.223634	0.00524071	-0.0292397	-0.297374	-0.124848	-0.0569133
PCDH8	0.317582	2.50631	0.0151309	1.82014	0.0241429	0.162551	0.0157018	-0.00935781	0.0231626	0.0625439	0.221824	-0.0526788	-0.101581	-0.139575	0.186988	0.0736795	-0.00631083	0.143058	-0.0627359	0.0246689	0.150069	-0.00110021	0.0157985	0.124216	0.0136975	0.0178096	0.0298395	0.144983	0.0467916	-0.104812	-0.0151929	0.108078	0.023451	-0.00102676	-0.135752	-0.00363629	0.00106729	0.0152592	0.133761	0.0416043	-0.0055284	-0.152746	0.0532137	0.117092	-0.20766	-0.0868407	0.104385	-0.191377	-0.0525538	0.0625264	0.0058459	0.0634082	0.17507	0.0924908	0.014687	-0.0557214	0.0489613	0.0314427	-0.198429	-0.103574	-0.0283666	-0.196356
PIGQ	0.317714	2.50748	0.0150863	1.82142	0.181203	0.0576673	0.0821518	0.106282	-0.228032	-0.128605	0.428997	-0.0354252	-0.0605136	-0.222683	-0.509223	-0.103025	-0.229289	-0.0104709	0.158983	-0.13514	0.142369	0.0938998	-0.0551692	0.0156638	-0.0799942	-0.186265	0.0570666	-0.155609	-0.0181617	-0.0555392	-0.041381	-0.0127162	0.0457973	-0.00238082	0.0325426	0.13006	0.00165231	-0.251609	0.0529968	0.0285828	-0.0923793	-0.0486881	0.0154034	0.0661915	0.258094	0.065255	-0.0763066	0.0791456	-0.161703	0.0543318	0.0242547	-0.217767	0.242513	0.120656	-0.0622958	0.0590486	-0.126391	0.0102996	0.0479708	-0.07231	-0.0227807	-0.0432817
TXNL4B	0.31786	2.50876	0.0150374	1.82283	-0.958677	-0.831537	-0.54724	-0.870718	-1.10317	-1.7069	-0.271317	-1.16802	-1.38927	-1.00294	-1.28558	-0.453535	-1.28246	-0.862859	-0.967789	-0.773747	-0.702646	-0.769912	-1.61898	-0.691638	-1.19073	-1.1344	-0.967646	-1.35798	-1.122	-0.891957	-1.4242	-0.811143	-0.955391	-0.960864	-0.794901	-1.18753	-0.987088	-0.755071	-1.43344	-0.611509	-1.20585	-1.1216	-0.746265	-0.786276	-0.542424	-1.014	-0.858451	-1.27685	-1.29667	-0.746398	-0.93856	-1.27867	-0.763201	-1.30445	-0.505009	-0.639937	-0.61159	-1.09388	-0.456475	-1.34072	-1.31501	-1.08199
NPC1	0.317918	2.50926	0.0150181	1.82339	0.0887116	-0.015122	0.138282	0.0425395	-0.00308243	0.104832	0.0205089	-0.0958596	-0.0980807	-0.17316	-0.155634	-0.125792	0.0466123	-0.233163	0.0603802	-0.134115	-0.128478	-0.135661	-0.0525082	0.0110789	-0.160143	-0.143483	-0.193414	0.0180351	-0.225704	0.0420537	-0.0713278	0.021945	-0.0477546	-0.0802707	-0.102438	-0.060129	-0.282289	0.0312655	-0.019233	-0.0436724	-0.323489	-0.265654	0.0575787	0.0043352	0.0711158	0.110504	-0.206746	-0.295252	-0.075719	0.0537195	-0.00152254	-0.0512701	-0.313591	0.0858112	0.0968882	-0.148312	-0.198934	-0.0321327	0.136104	-0.144746	-0.270282	-0.551545
DMRTA1	0.317924	2.50932	0.0150158	1.82345	0.135058	-0.150148	0.0458311	0.0828938	-0.17299	-0.00379617	0.454769	-0.0497498	-0.0284091	-0.221029	0.027454	0.176317	-0.0763241	0.241681	-0.0618409	0.0180149	-0.0167942	0.189319	-0.0577587	-0.0019426	-0.0155785	0.0453332	0.0297066	-0.143294	0.0868305	-0.0581537	-0.0147612	0.0399317	-0.214345	-0.152685	-0.118076	-0.0059377	0.166262	-0.051633	0.193066	0.0790606	0.0359152	-0.205996	0.0582107	-0.187106	-0.0665653	0.0044824	0.0753699	-0.0129365	-0.295937	0.0723648	-0.0389306	-0.113155	-0.0263269	0.161368	-0.234973	0.070449	0.0579956	0.0268885	-0.129455	-0.0847206	-0.0164233	-0.0503971
THUMPD3	0.317955	2.50959	0.0150057	1.82374	0.0167199	0.0828295	0.196993	0.222225	-0.0459562	0.0915004	0.2001	-0.0976406	0.163965	0.14151	0.228713	0.0222145	0.173469	0.0907922	0.118807	0.0358862	0.279791	0.160078	-0.0385601	0.0717656	0.0571458	0.122504	0.150607	0.0732138	0.131933	0.181335	0.135659	0.175336	0.164807	0.0195422	0.138563	0.123357	0.148349	-0.092572	0.251089	0.205155	0.0197681	0.0790833	0.17665	0.180345	0.113126	0.142995	-0.0335207	0.129526	0.0253477	0.122236	0.14721	0.0868298	0.12475	0.167242	0.215959	0.152578	0.14449	0.173593	0.502234	0.117621	0.0957888	0.0290333
PABPC5	0.318182	2.51159	0.0149298	1.82595	0.117112	0.0508258	0.19526	-0.149758	0.00831624	0.0601455	0.117648	0.138549	0.0604264	-0.162282	0.0809008	0.0138094	-0.173938	-0.0094205	0.109639	0.0441988	-0.018088	0.0811465	0.0201763	0.0154223	0.0294124	0.0175953	-0.0411113	0.0788004	0.0546668	-0.0129082	-0.077984	0.0872483	0.0414883	-0.175068	0.0521862	0.0308344	-0.000871078	-0.0116536	0.106148	-0.0180225	0.033647	-0.0393842	-0.042421	0.146636	-0.0783322	-0.00572642	0.0648137	0.0140812	0.0360208	0.0101394	0.044995	0.0263538	-0.0192786	0.237706	-0.0784384	-0.105518	0.0592662	0.000755944	-0.0410355	-0.192969	-0.00827841	-0.0262801
GART	0.318292	2.51255	0.0148934	1.82701	0.186887	-0.315099	-0.734089	-1.06332	-1.06011	-0.10002	-0.0459334	-0.404064	-0.978694	-1.31347	-0.52859	-0.130614	-0.974378	-0.850189	-0.574533	-0.566129	-0.756285	-0.742761	-0.520555	-0.916161	-0.963486	-0.647844	-0.386216	-1.05785	-0.57063	-0.698347	-1.17536	-0.199453	-0.597609	-0.482252	-0.676477	-0.800032	-1.04015	-0.327827	-0.9886	-0.00738069	-0.67895	-0.52329	-0.569444	-0.496762	-0.86524	-0.0714415	-0.837228	-0.243021	-0.738732	-0.802777	-1.03099	-0.896831	0.0514597	-0.0730029	-0.495481	-0.590187	-0.318885	-0.544575	0.0771942	-0.720807	-1.36624	-0.902638
CASC4	0.318489	2.51428	0.0148278	1.82892	-0.00968155	-0.152646	-0.0185881	-0.147895	-0.178428	-0.254332	0.113172	-0.284852	-0.149938	-0.054297	-0.00673114	-0.279483	-0.069275	-0.0473807	0.0264772	-0.272364	-0.234753	0.169189	-0.343567	-0.136622	-0.153545	-0.0931855	0.0307532	-0.095322	-0.0783926	-0.183579	-0.110561	-0.157048	-0.00830048	-0.0483503	-0.110185	-0.225564	-0.250668	-0.169548	-0.195829	-0.0194183	-0.434153	-0.334322	-0.0842153	-0.122461	-0.371151	0.0403428	-0.313544	-0.29958	-0.143554	-0.236632	-0.254444	-0.25427	0.134097	0.147289	-0.232807	-0.0463875	-0.185882	-0.0948599	-0.185652	-0.202356	-0.118149	-0.212661
FAAH	0.318901	2.5179	0.0146922	1.83291	-0.199833	-0.109189	-0.120291	-0.163527	-0.359609	-0.233021	0.116657	-0.194996	-0.270298	-0.210154	-0.210369	-0.0724434	-0.117553	-0.0940994	-0.236614	-0.121675	-0.149413	0.0631507	-0.166946	0.00314447	-0.235791	-0.188628	-0.0633998	-0.0025351	-0.0936372	-0.311612	-0.369472	-0.0758736	0.199004	-0.360886	-0.0263901	-0.0213138	-0.124663	-0.0974693	0.0822702	-0.219151	-0.478708	-0.335077	-0.00195542	-0.20192	-0.136366	-0.331462	-0.279851	-0.303833	-0.134522	-0.0121746	-0.0634962	-0.188024	0.0338577	-0.151516	-0.171188	-0.0393552	-0.0437738	-0.00992833	-0.39351	-0.190254	-0.264598	-0.249822
DOCK9	0.319059	2.51929	0.0146403	1.83445	0.30556	0.00856408	-0.213002	0.0291212	-0.0861789	0.108075	0.182871	0.149753	0.186455	-0.0612341	0.373079	-0.0604457	-0.102927	0.112911	-0.309769	0.0242707	0.0233516	0.0821544	0.000378752	0.103377	0.0220744	0.0759482	0.0699694	0.157631	0.110606	0.0455319	0.120965	0.101611	0.00641573	0.242313	-0.0165516	0.0180612	-0.131727	-0.0209121	0.0439941	-0.0100715	-0.144297	-0.0244658	0.0890415	0.159743	0.162906	0.110189	0.0742061	-0.102226	-0.067904	-0.111768	-0.00754192	0.0567497	0.20275	0.0802901	-0.0817268	-0.119255	0.0362787	0.103343	0.153937	-0.047127	0.0631644	-0.0222367
SPINT2	0.319123	2.51985	0.0146192	1.83508	-0.274282	-0.399167	-0.768176	-0.0678409	-0.222999	-0.405882	-0.141843	-0.190159	-0.143027	-0.136746	-0.0817722	-0.182764	-0.29775	-0.0657781	-0.450115	-0.216386	-0.30647	-0.263971	-0.229883	-0.215179	-0.199887	-0.121014	-0.092554	-0.193694	-0.170825	-0.252316	-0.0871036	-0.125511	-0.0601273	-0.24014	-0.103309	-0.10689	-0.135574	-0.140591	-0.155193	-0.183735	-0.371076	-0.111319	-0.0923802	-0.299597	-0.348973	-0.0151592	-0.370334	-0.0674171	-0.394755	-0.105443	-0.192569	-0.301742	-0.273101	-0.106248	-0.251236	-0.115735	-0.0326994	-0.341616	0.341891	-0.336159	-0.41077	-0.189421
TYMS	0.319202	2.52055	0.0145933	1.83585	-0.637655	-0.309518	-1.51321	-1.48435	-2.01331	-0.275666	-2.1098	-0.296266	-1.2509	-0.932797	-0.737335	-0.23663	-0.505764	-0.0330178	-0.473327	-0.679852	-1.84704	-1.47784	-0.324128	-0.288321	-0.600076	-0.467866	-0.209975	-1.76484	-0.0430793	-0.279179	-0.282362	-0.529833	-0.164893	-0.513497	-0.273792	-0.245843	-1.123	-0.386328	-0.0917665	-0.0955104	-0.742028	-1.36647	-0.176224	-0.700851	-1.51679	-0.282732	-2.15774	-0.25687	-1.24437	-1.5399	-0.563878	-0.840446	-0.143914	-0.877792	-0.304096	-0.302923	-0.302363	-0.271175	-0.532143	-1.26971	-2.20745	-1.26785
NUP98	0.319213	2.52065	0.0145897	1.83595	-1.48223	-1.3702	-1.26039	-0.927141	-1.10393	-1.40819	-0.116623	-1.29012	-0.953296	-0.980088	-0.863275	-1.45799	-1.51781	-0.644977	-0.388751	-0.716377	-0.678818	-0.754667	-1.0651	-0.249987	-1.13884	-0.759414	-0.968546	-0.755586	-0.705319	-1.09515	-0.615442	-0.64653	-0.834815	-1.05729	-0.829167	-1.18401	-0.969882	-0.868742	-0.673116	-0.755869	-1.06199	-1.18851	-1.05992	-0.755194	-1.03105	-1.0208	-1.60766	-0.973203	-1.12097	-0.830145	-0.896596	-1.0401	-0.828739	-0.81766	-0.755471	-0.86748	-1.01763	-1.18277	-0.962795	-0.706992	-0.649939	-0.888533
H4C6	0.319231	2.5208	0.0145839	1.83613	0.0738704	0.0692025	0.155511	0.0785219	0.0372306	0.114927	0.295994	0.0506793	-0.0217687	-0.00805636	0.205377	-0.0172536	-0.199873	0.135692	-0.240274	0.11762	-0.231783	0.10276	0.0312685	-0.0494831	-0.0221051	0.0621019	0.16996	0.00596464	0.0436353	-0.00257205	0.0852119	0.129731	-0.0145457	0.0669597	0.06131	0.169446	0.177056	0.136022	0.0550632	0.076522	-0.10034	0.111342	0.0800726	-0.123645	0.122021	0.0414642	0.12554	0.0583138	0.138753	0.132515	0.0974762	0.123095	0.176686	0.322309	-0.0167531	0.0635298	-0.0493338	0.0820107	-0.0858687	0.00604413	0.0349089	0.146381
KLHL35	0.319402	2.5223	0.0145283	1.83779	0.273474	-0.00876689	-0.0255747	-0.196517	-0.0120788	0.0185639	-0.0616339	0.0923638	-0.152579	-0.0662163	-0.156561	0.191989	-0.185442	-0.0269611	-0.192613	0.0188091	-0.0197802	0.0217359	0.0844163	0.0551705	-0.0435303	-0.0394011	0.122595	-0.243819	-0.0410309	-0.137887	-0.098038	0.254075	0.0299907	0.142887	-0.027982	0.0897338	0.126272	-0.0695517	0.139193	0.0935388	0.0201379	0.0818221	-0.0196781	0.30211	0.251193	-0.0425722	0.0813911	-0.00415452	-0.0863081	0.130853	-0.0417602	-0.0017609	0.0134481	-0.102598	0.198828	0.0630771	-0.134617	-0.0500905	-0.0377528	0.0813321	-0.276941	-0.171504
FRG2B	0.31951	2.52325	0.0144933	1.83883	-0.0503944	-0.111998	-0.00954085	-0.129436	-0.27649	0.0382048	0.0142034	5.05084e-05	-0.177496	-0.37967	-0.133598	-0.314948	-0.246989	-0.0097291	0.0471654	-0.105459	-0.0786844	0.101705	-0.179252	-0.0146194	-0.151159	-0.0661849	-0.18698	-0.133826	-0.253652	-0.0854381	0.0241268	-0.0435125	-0.0424007	-0.177417	-0.262421	-0.238963	-0.115138	-0.129238	-0.0814541	-0.209745	-0.191892	-0.140449	-0.0333917	-0.0537487	-0.030097	0.128586	-0.104593	-0.0418516	-0.214354	-0.288951	-0.0114889	-0.276042	-0.124587	-0.0341003	-0.239235	-0.0452456	-0.0683392	-0.0930858	-0.222885	-0.190125	-0.153152	-0.0968353
CAMSAP1	0.319773	2.52557	0.0144078	1.8414	-0.483778	-0.295663	0.259009	-0.211507	-0.483157	-0.147673	0.244882	-0.502198	-0.166796	-0.15208	-0.149439	-0.361099	-0.11339	0.0499278	0.247829	0.0240844	0.0172202	0.00895642	-0.164164	-0.0452654	-0.162349	-0.19303	-0.617097	0.123271	-0.11748	-0.249827	-0.0376373	0.0868354	-0.263804	-0.0809589	-0.0180686	0.166455	-0.0629827	-0.110238	0.0184433	0.0513312	-0.292195	-0.358485	-0.108545	0.0339155	-0.143908	-0.147944	-0.151127	-0.0487701	-0.31325	-0.0479689	-0.0906619	-0.137423	-0.025215	0.0468689	0.0382244	-0.148204	-0.112311	-0.150728	0.161169	-0.0833972	-0.164142	0.0496431
ALG5	0.319922	2.52688	0.0143598	1.84285	-0.184874	-0.388331	0.106948	-0.0743532	-0.157549	-0.0763211	-0.0501375	0.0199558	-0.11888	-0.0406298	0.167006	-0.116058	-0.156806	0.114198	-0.561974	-0.165729	0.0624818	-0.0761897	-0.257808	-0.0276728	-0.14294	-0.106145	-0.235143	-0.241062	-0.0962886	-0.114253	-0.103	-0.145769	-0.385224	-0.232049	-0.15075	-0.314448	-0.102406	-0.051675	-0.0986611	-0.0902774	-0.121034	-0.320388	0.0131667	-0.0443913	-0.513877	-0.145097	-0.365799	-0.404024	-0.258923	-0.292559	0.181208	-0.189458	-0.0880373	0.158624	-0.169553	0.0806569	-0.0470917	-0.230438	-0.0696357	-0.39738	-0.268085	-0.111153
RPS6KA3	0.320336	2.53053	0.014227	1.84689	-0.0447105	-0.109395	0.0440611	-0.197105	-0.298673	-0.121734	0.00981726	-0.203763	-0.212186	-0.318282	-0.0768786	-0.0764494	-0.175049	-0.0502392	-0.180693	-0.00475817	-0.0514467	-0.165655	0.0219995	-0.0559552	-0.125963	-0.165063	-0.0973769	-0.304667	-0.0121709	-0.100454	-0.184245	0.026247	-0.092787	-0.0672667	0.000184592	-0.0250728	-0.232961	-0.5019	-0.211508	-0.17284	-0.145697	-0.176723	-0.0327939	-0.0998051	-0.0961876	-0.0435983	-0.310127	0.0947593	-0.0835363	-0.0174014	-0.00977945	-0.067992	0.176915	0.106554	-0.0324315	-0.115536	0.0523125	-0.153846	-0.0539289	-0.226961	-0.0742048	-0.182097
SPDYE4	0.32039	2.531	0.0142098	1.84741	0.0614704	-0.0503297	-0.0450347	-0.054072	-0.127485	0.0245907	0.12206	-0.247773	-0.0977217	0.0866026	-0.0557673	-0.195317	-0.115937	-0.211494	-0.165323	0.0111899	-0.0558293	0.122326	-0.179987	-0.0498899	-0.156282	0.00941298	0.112599	-0.0556132	-0.046319	-0.0094878	-0.0346124	0.0554716	0.0890426	0.0328222	0.201263	0.109606	0.00976673	-0.194571	-0.11227	0.0714538	-0.0867043	-0.23624	0.0145854	0.228962	0.224173	0.215429	-0.0580429	-0.249666	-0.0145166	0.00855295	-0.0757832	0.0328679	0.123499	0.00195616	-0.0412457	0.0564084	-0.177549	-0.0539889	-0.048821	-0.0279725	-0.117901	0.149203
RAB7A	0.320576	2.53264	0.0141505	1.84923	-0.360942	-0.433173	-0.24057	-0.620681	-0.768944	-0.243022	-0.228964	-0.456619	-0.551758	-0.495896	-0.0225772	-0.15998	-0.732115	-0.390312	-0.163998	-0.197585	-0.846709	-0.505632	-0.59704	-0.270039	-0.629831	-0.186411	-0.379099	-0.422118	-0.361141	-0.188167	-0.25825	-0.277637	-0.493221	-0.540248	-0.612667	-0.364983	-0.41837	-0.690617	-0.376674	-0.293811	-0.366936	-0.692428	-0.0168167	-0.335264	-0.212953	-0.47081	-0.812124	-0.403464	-0.389489	-0.379012	-0.104408	-0.54987	-0.399748	-0.468422	-0.332065	-0.121862	-0.279423	-0.557052	-0.656236	-0.250598	-0.230412	-0.189415
GAB1	0.320606	2.5329	0.014141	1.84952	-0.271783	-0.164599	-0.220546	-0.0450881	-0.0412194	-0.0879176	-0.000755759	-0.464481	0.073734	-0.105259	-0.0888447	-0.241208	-1.10525	-0.148321	-0.0665421	-0.10013	-0.187373	0.00362102	-0.201467	-0.111844	-0.0914429	-0.189102	-0.401258	0.0355211	0.0262593	-0.378731	-0.0892844	0.0587236	0.0436418	-0.231433	-0.0177328	0.134337	-0.0140997	-0.0810819	-0.348478	-0.0857848	-0.123147	-0.321934	-0.0876399	-0.0654332	-0.0689232	-0.128662	-0.133734	-0.189311	-0.265451	-0.385833	-0.0454062	-0.757092	-0.102231	-0.37517	-0.246992	0.0501464	-0.205737	-0.145587	-0.436093	-0.16644	-0.0621351	-0.0639315
TBC1D12	0.320612	2.53295	0.0141393	1.84957	0.0909578	-0.0153182	0.0569858	0.00760486	-0.0587453	-0.190794	0.280362	0.0344615	-0.107353	-0.0559996	-0.0345174	0.0583485	0.111712	0.0870019	-0.0353481	-0.0246866	-0.155693	0.193888	0.000578976	0.0869837	0.0645227	-0.0458947	0.114469	-0.0204134	-0.0258771	-0.116126	-0.0602178	0.16956	0.0363291	0.0433396	0.0593953	0.0504917	0.0460026	0.0205335	0.214029	0.074104	0.0398115	-0.10181	0.0651257	-0.0484321	-0.20097	0.0662344	-0.0136108	-0.000645225	-0.0581671	0.0422573	0.12257	-0.0054688	0.157035	0.225214	-0.0129259	0.0318743	-0.102134	0.0923623	-0.0702963	-0.035992	-0.00674411	-0.0462449
RAB5C	0.320751	2.53418	0.014095	1.85093	-0.271316	-0.115536	-0.570346	-0.270966	-0.276414	-0.25015	-0.0964609	-0.358096	-0.229318	-0.0370608	-0.309687	-0.379309	-0.240766	-0.139204	-0.209364	-0.224654	-0.270218	-0.121959	-0.207029	-0.153206	-0.26235	-0.177834	-0.32113	-0.249272	-0.24131	-0.138136	0.0260893	-0.101809	-0.362861	-0.251152	-0.152596	-0.100252	-0.122891	-0.35219	-0.227715	-0.249283	-0.335529	-0.245417	-0.0496138	-0.168331	0.0183623	-0.166404	-0.145732	-0.29304	-0.45152	-0.364663	-0.40062	-0.156967	-0.386915	-0.138254	-0.203526	-0.118432	-0.217347	-0.422754	-0.296405	-0.333529	-0.284251	-0.560276
FASN	0.321074	2.53702	0.013993	1.85409	-0.446212	-0.872587	-0.935955	-0.701104	-1.14818	-0.218884	-0.0514069	-0.653788	-0.535764	-0.733039	-0.344546	-0.168042	-1.12919	-0.409904	-0.269368	-0.570708	-0.176294	-0.573164	0.0278384	-0.43856	-0.0593051	-0.773605	-1.13982	-0.495834	-0.858056	-0.36667	-0.215777	0.00690813	-0.553939	-0.105286	-0.149243	-0.321942	-0.660141	-0.611301	-0.13035	-0.355186	-0.532106	-1.02869	-0.406128	-1.04043	-0.0996699	-0.190871	-0.511014	-0.191462	-0.821569	-0.706456	-0.245491	-1.12596	-0.631824	-0.113217	0.0108507	-0.0214101	-0.997105	-0.446611	-0.576115	-0.405703	-0.161216	-1.00457
PPCS	0.321475	2.54056	0.013867	1.85802	-0.340069	-0.51336	-0.409258	-0.558356	-0.766549	-0.15413	-0.0404471	-0.343823	-0.616855	-0.689521	-0.641103	-0.608656	-0.711041	-0.422062	-0.664393	-0.456097	-0.312898	-0.122708	-0.47178	-0.361227	-0.682106	-0.370079	-0.588588	-0.942482	-0.428827	-0.288547	-0.60057	-0.343074	-0.477565	-0.612396	-0.395216	-0.529218	-0.501968	-0.430665	-0.324132	-0.310938	-0.152739	-0.394419	-0.526939	-0.00106314	-0.313355	-0.383787	-0.666566	-0.399842	-0.700659	-0.498569	-0.369813	-0.504404	-0.179598	-0.499127	-0.289214	-0.309841	-0.211348	-0.517669	-0.399764	-0.418539	-0.848318	-0.385682
USH1C	0.322195	2.5469	0.0136438	1.86507	0.0928936	0.0427362	0.00606693	0.00289237	-0.292468	0.00069924	0.129379	0.0897447	-0.0678967	0.101334	0.147399	-0.0178465	-0.228056	0.057977	0.191351	-0.0656119	0.107996	-0.0160245	-0.0916825	-0.0148205	0.00121522	0.135519	0.0523892	-0.0103951	0.075701	-0.0067032	-0.00706131	0.104896	0.0767873	-0.0604443	-0.0242022	0.00429789	0.096304	0.0944361	0.0749238	-0.0023521	-0.102998	-0.0107568	0.0482141	-0.0954314	0.0474088	-0.0110256	0.00680418	0.131735	-0.0677962	0.190861	0.0409756	-0.0293178	0.0711503	0.226588	-0.0380601	-0.00488102	0.0980014	0.0681142	-0.0834037	-0.0738889	0.0612087	0.0355645
ACACA	0.322282	2.54767	0.0136167	1.86593	-0.354846	-0.750703	-1.14877	-0.979174	-0.427024	-0.159781	-0.092438	-0.972279	-0.490907	-0.273629	-0.383056	-0.208852	-1.25168	-1.00598	-0.3315	-0.663339	-0.116776	-0.548764	-0.182448	-0.400391	-0.289536	-0.780209	-0.945877	-0.840447	-0.591501	-0.506571	-0.46193	-0.222702	-0.390414	-0.329149	-0.29135	-0.212559	-0.993527	-0.614475	-0.328527	-0.512924	-1.06949	-0.574962	-0.786092	-0.517553	-0.190176	-0.231409	-0.575761	-0.745278	-1.19139	-0.66689	-0.431193	-1.3334	-0.63905	-0.386622	-0.0876277	-0.226463	-1.17877	-0.655721	-0.391455	-0.484242	-0.264102	-0.52411
CD96	0.322441	2.54908	0.0135679	1.86749	-0.0558627	-0.045137	0.00543348	-0.134949	0.00194144	-0.0909114	0.153779	-0.0967642	-0.0571948	-0.0635733	0.0776072	-0.0979817	-0.0997091	0.0764348	-0.0189963	0.0129103	-0.225226	-0.0301705	-0.10973	-0.106406	-0.115784	-0.194121	0.00247934	-0.156938	-0.0306262	-0.0358715	-0.0134878	0.0826975	0.0997299	-0.0823892	-0.112289	-0.0397439	0.0347998	-0.125796	-0.025719	-0.0152715	-0.23877	0.0254364	-0.0130039	-0.22938	0.0752829	0.0730373	-0.0672504	-0.179629	0.0173236	-0.0363545	0.000990003	-0.0325732	-0.194567	0.157037	0.0476555	-0.0352201	-0.112935	-0.0202564	0.124694	-0.0273889	-0.0340537	-0.0903033
BARHL2	0.32311	2.55498	0.013364	1.87406	-0.0558463	-0.185323	-0.075323	-0.178524	-0.502583	-0.151139	-0.0593298	-0.171659	-0.135074	-0.119389	-0.308202	-0.281351	-0.319409	-0.125045	-0.445314	-0.055298	-0.212991	0.0197919	-0.0559068	-0.189744	-0.337322	-0.229175	-0.131714	-0.365549	-0.0886134	-0.237292	-0.237476	-0.148208	-0.190753	-0.499188	-0.157565	-0.139617	-0.158916	-0.173634	-0.480252	-0.0791731	-0.365092	-0.234418	-0.184343	-0.202652	0.024822	-0.269614	-0.22574	-0.191789	-0.293381	-0.450667	-0.21591	-0.20385	-0.0248427	-0.327946	-0.100488	-0.224573	-0.266506	-0.183134	-0.199228	-0.380801	-0.462071	-0.066377
BTF3	0.323702	2.56021	0.0131858	1.87989	-0.897739	-0.961629	-0.599969	-0.905823	-1.40216	-0.953702	-0.65637	-0.784867	-1.22652	-0.564784	-0.723939	-1.33555	-1.30104	-0.692104	-1.41909	-0.659667	-0.993598	-0.67397	-0.809675	-0.884756	-0.785035	-0.729996	-0.904732	-0.870867	-0.905264	-1.06978	-1.08413	-0.579339	-0.892293	-1.13995	-0.998321	-0.856647	-0.789983	-0.817903	-1.1443	-1.17845	-0.997414	-1.1367	-0.756701	-0.810542	-0.76805	-0.802348	-1.00343	-0.909009	-0.0453546	-0.95434	-0.825537	-1.0717	-0.875995	-0.568669	-0.883635	-0.990224	-0.720959	-1.23575	-0.330753	-0.906442	-1.32829	-0.625206
GASK1A	0.323861	2.56161	0.0131383	1.88146	-0.192219	-0.0996784	0.106383	-0.0368985	-0.0570729	-0.127446	0.238617	-0.112807	-0.0775729	-0.106344	0.245915	-0.0724919	-0.219136	0.0783268	0.0837629	-0.0221339	-0.202946	-0.00133051	0.112199	-0.0188521	0.00144965	-0.060377	-0.0425372	0.031369	-0.0809335	-0.0233257	-0.0884759	0.0180674	0.0792932	-0.00143171	0.0159898	-0.0852107	-0.012947	0.0363559	0.0390939	0.0540426	0.0421726	0.024776	0.0833058	-0.039943	-0.00787888	-0.0694776	-0.0770175	-0.105352	-0.0411288	0.0460141	-0.0498991	0.0293121	0.0364539	0.118759	0.0433165	-0.0874304	0.00836833	0.0219166	0.215263	-0.0709803	-0.0175313	0.0702067
TSPAN13	0.323973	2.5626	0.0131049	1.88257	0.183153	0.125167	-0.0772182	-0.0454716	-0.0886502	-0.00776911	0.0576458	0.103972	0.0625831	0.02895	0.281003	-0.0433293	-0.168093	0.0213551	0.0118107	0.0746234	-0.0721472	0.12515	0.138121	0.0859676	0.159183	-0.0469109	0.0670079	0.0508443	0.0760724	-0.0131444	0.00207783	-0.0490867	0.0763207	0.142392	-0.161183	0.253527	0.0685361	0.0314821	0.0623414	0.136679	0.125437	-0.0437104	0.0923988	0.113121	0.121083	0.0912681	0.0381965	-0.0927963	0.0225361	-0.22906	0.0844158	-0.0130445	0.215541	0.277868	-0.0324197	0.103149	0.0751037	0.108877	0.333766	0.0704577	0.113856	-0.00950134
SNUPN	0.324148	2.56415	0.013053	1.88429	-1.42285	-1.05701	-0.175011	-1.10972	-0.644775	-0.653364	-0.0885296	-1.17081	-0.770517	-0.812511	-0.302001	-1.35817	-1.1148	-1.02351	-0.787719	-0.642752	-0.560531	-0.82596	-0.985536	-0.335246	-0.95771	-1.01287	-0.997272	-0.549026	-0.900598	-0.560628	-0.91231	-0.341852	-1.32919	-0.759239	-0.782163	-0.575768	-1.22669	-1.11442	-0.955203	-0.943589	-1.23761	-0.553399	-0.836303	-1.47307	-0.200539	-1.0744	-0.945472	-1.05741	-1.09053	-0.737079	-0.33658	-0.772915	-1.33629	-1.28293	-0.798119	-1.16301	-1.00825	-1.54887	-1.00909	-1.20423	-1.40618	-0.958084
GUCY1A1	0.324177	2.5644	0.0130443	1.88458	-0.0933532	-0.049308	0.10118	0.0322024	0.0129161	0.0596531	0.191929	-0.0359341	0.0933681	0.12137	-0.0595869	0.121337	0.0686714	0.0556975	0.0412895	0.12662	0.0487262	0.0826141	0.100564	0.130907	0.0712381	0.106499	0.121849	0.152199	0.0145143	0.0709761	0.188897	0.0736181	0.130085	0.0498403	-0.0304196	0.306945	0.0336912	0.108484	0.100807	0.0514597	-0.0738116	0.0519216	0.106607	0.0886038	0.176324	0.102154	-0.0935981	-0.00707724	-0.0693124	0.0263336	0.178169	0.0892231	0.131566	0.308531	0.0438277	0.12379	0.090555	0.144668	0.00287233	-0.00989113	0.0630891	0.0165225
GLRA3	0.324184	2.56446	0.0130423	1.88465	0.0330937	0.0156746	0.0648236	0.0668493	-0.102224	0.141957	0.0838654	-0.0133664	-0.0635798	0.115821	-0.193577	-0.0386477	-0.195425	0.0782314	-0.0435739	-0.00206737	0.0164658	0.104524	-0.153598	0.0678825	0.11083	-0.0477735	0.157664	0.0774432	0.0220395	0.0952287	0.081181	0.0491272	0.158662	0.0604369	0.0266872	0.150215	0.0341468	-0.168207	0.0961764	0.0464992	0.00387847	-0.0307082	0.098653	0.0536858	-0.0688262	0.0959553	-0.02669	0.193376	0.29593	-0.153079	0.0548622	-0.0577275	0.101162	0.266092	0.0203581	0.0273223	-0.0731465	-0.172684	0.130889	0.13074	0.0303697	0.0615211
FBXL8	0.324339	2.56583	0.0129965	1.88617	-0.227541	0.05027	-0.00496023	-0.205092	-0.164771	0.0139944	0.33464	-0.0138118	-0.121849	-0.175836	-0.177927	-0.17523	-0.11808	0.0146935	-0.0976272	-0.0680943	-0.169798	0.151325	-0.141242	-0.159971	-0.0397445	-0.119968	-0.0538835	-0.0548763	-0.0621125	-0.169504	-0.0976772	0.0427399	-0.0774115	-0.147319	-0.0708743	0.050093	-0.0688363	-0.0368959	0.119496	-0.0361078	-0.0635214	-0.24433	-0.0643733	-0.175687	0.0316892	-0.043696	-0.112273	-0.110097	-0.155975	-0.0154254	-0.206881	-0.100114	-0.0292127	0.0603712	-0.0774905	-0.448161	-0.122205	-0.111619	-0.248946	-0.10218	-0.143476	-0.411508
MTHFS	0.324445	2.56677	0.0129651	1.88722	0.0608613	0.0700178	-0.0531723	-0.223898	-0.0662864	-0.184625	0.212309	-0.0355628	-0.0633972	-0.0499721	0.322708	-0.00191541	-0.0201276	-0.0906	-0.280702	0.00167842	0.0446999	0.217104	0.102808	-0.00491473	0.00557637	0.0338816	0.0230636	0.150863	0.0280644	0.0460964	-0.0481292	0.0565077	0.0227205	-0.0892219	0.0691651	0.0380212	-0.21543	0.0987781	-0.120648	0.0632553	-0.249494	0.0325985	0.0443161	0.00980335	-0.07	0.0877098	-0.106376	0.123879	0.0700362	0.0335059	0.195276	-0.029429	0.116046	0.266192	0.00299671	0.00940534	0.198482	0.116598	0.415246	-0.050141	-0.0998238	-0.0195532
HSPA8	0.32451	2.56735	0.012946	1.88786	-0.734409	-0.343723	-0.559725	-1.03602	-0.961677	-0.494645	0.239325	-0.616282	-2.16283	-1.37937	-0.671867	-0.513067	-1.76443	-0.847168	-0.649223	-1.00545	-0.548865	-0.67975	-0.386838	-0.680463	-0.409524	-0.591478	-0.97722	-0.645024	-0.786225	-0.896574	-1.01194	-0.803554	-1.10467	-0.811506	-0.651293	-1.61068	-0.849146	-0.647769	-1.20166	-0.692419	-0.214579	-1.34578	-0.168901	-0.618974	-0.562028	-0.443861	-1.21432	-0.267974	-1.55757	-0.80483	-1.10875	-1.39648	-0.19318	-0.352725	-0.418204	-1.03297	-1.89971	-0.562511	-0.561645	-0.592217	-0.646737	-0.707868
DUSP8	0.324546	2.56767	0.0129353	1.88822	0.000819154	-0.276143	-0.020317	-0.0229857	-0.176517	-0.0437639	-0.0992548	-0.0987569	-0.217893	-0.061472	0.0181931	-0.0955514	-0.170576	-0.0267369	-0.404861	-0.288724	-0.0508659	-0.280279	-0.0724897	-0.046718	-0.12224	-0.272159	-0.147809	-0.0673199	-0.243492	-0.0606388	-0.0159589	0.0212308	0.00855444	0.109936	-0.0372185	-0.0861319	-0.16803	-0.0371927	-0.147777	-0.0338391	-0.275636	-0.184093	-0.125597	-0.109005	-0.0583579	-0.0793705	-0.194817	-0.0780511	-0.171679	0.0170169	-0.0046984	-0.402053	0.128558	-0.0861719	-0.167227	-0.113844	-0.184332	-0.229204	-0.143337	0.0297719	-0.0608278	-0.0186411
ZSCAN1	0.324803	2.56994	0.0128597	1.89077	0.0789215	-0.0262504	-0.0094239	-0.0996643	-0.0874269	0.00269705	0.0610291	0.117677	0.0286092	0.04969	0.0510156	-0.00278239	-0.145944	-0.00474234	0.151964	0.0678713	-0.0930482	0.0214322	0.0816037	0.116519	0.00468557	0.031732	0.179831	-0.00575433	-0.049105	0.137073	0.0492392	-0.0212516	0.0205282	0.00654231	-0.0942361	0.022418	-0.00912404	-0.00478741	-0.0254133	0.0025864	-0.318264	0.00164767	0.0424108	0.0567778	0.124569	0.0478137	-0.0798632	-0.017662	0.129456	-0.045996	0.0545421	0.00531181	-0.0670154	-0.0265265	0.0719458	0.158179	0.0619539	-6.50683e-05	0.0493849	-0.0908962	-0.011198	0.0112133
OPA3	0.32496	2.57133	0.0128138	1.89232	-0.0524794	-0.116098	0.0376212	-0.299045	-0.162739	0.00451119	0.357802	-0.18859	-0.0119461	-0.0829433	-0.186796	0.0877915	-0.319573	-0.0163477	0.00257524	-0.150138	-0.0669283	0.140826	-0.243326	-0.17659	0.0490122	-0.101874	0.188478	0.0380444	-0.203827	-0.0295992	-0.102561	0.0933846	-0.137304	0.0149594	-0.00381493	0.0300167	-0.0170444	0.00325067	0.00520387	0.167136	-0.00859838	-0.0311895	-0.0616587	-0.0460338	0.0919671	0.0944117	-0.0773381	0.0129983	-0.238257	-0.239358	-0.1156	-0.0730655	0.172863	0.28469	-0.0445273	-0.0223988	0.00624309	-0.0131849	-0.0873765	0.0866657	-0.177409	-0.100492
LKAAEAR1	0.325179	2.57327	0.0127501	1.89449	0.072836	-0.148513	0.03829	-0.174551	0.0815564	-0.1956	0.293632	-0.0500135	-0.246551	-0.165172	0.0810542	-0.286112	-0.230124	0.0313378	-0.253849	-0.225742	0.0397102	0.0586028	-0.0153276	0.0602924	-0.136344	0.0256212	0.0577607	-0.071595	-0.0925	0.0319444	0.0380532	0.165553	-0.0100869	0.0653888	0.11475	-0.0324661	-0.0747096	-0.0383086	0.246034	-0.0891775	0.0764291	-0.101648	0.0495686	-0.0618671	-0.370732	-0.0320928	0.0015442	-0.0168701	-0.0999865	-0.288687	0.0807649	-0.134842	0.107269	0.281775	-0.0736133	0.0341521	-0.13417	-0.0189901	-0.273141	0.0641099	0.00155198	-0.192623
B2M	0.325245	2.57385	0.0127308	1.89514	0.125391	-0.0789185	-0.132687	0.0793604	0.0119189	-0.0784333	0.200186	-0.169862	-0.0557812	-0.133788	0.190362	-0.00317316	-0.0303435	-0.00493404	-0.208983	0.0643864	-0.268849	-0.0833561	-0.090666	0.0868565	0.030916	0.0237371	-0.0170214	0.0193236	-0.0381197	0.0331697	0.0367152	0.111362	-0.133607	-0.0300047	0.125894	0.0302823	-0.0483366	0.0893815	-0.05136	-0.171318	-0.21185	-0.104218	0.023935	0.0710926	0.156416	0.0899961	-0.00744957	0.0660043	-0.00341472	0.129986	0.0515658	-0.0222662	0.245566	0.138385	0.0442481	0.0714245	0.172329	-0.0200743	0.512162	0.0452924	0.0224411	-0.0736004
INSM2	0.325321	2.57452	0.0127089	1.89589	-0.435785	-0.0516928	-0.0274783	-0.154481	-0.159877	-0.0483142	0.174227	-0.0774411	-0.0162061	-0.0248119	0.147085	-0.0961514	-0.164776	-0.0603266	-0.0461545	0.0213181	-0.0607306	-0.000202127	-0.148585	-0.167414	-0.243982	-0.0944501	-0.081198	-0.132968	-0.108102	-0.135785	-0.041617	-0.010651	-0.0954364	-0.35933	-0.130592	-0.0355796	0.0125831	-0.25781	-0.0177259	-0.0561187	-0.243974	-0.0798206	-0.0504034	-0.17296	-0.244494	-0.111231	-0.0786791	-0.180793	-0.0710613	-0.157114	-0.128742	-0.128278	0.0412655	-0.0416966	-0.0939155	-0.0701895	0.0233041	-0.0395549	-0.028133	-0.210536	-0.147982	-0.295547
TRAF7	0.325417	2.57538	0.0126809	1.89685	-0.0211704	0.0473737	-0.0414777	-0.213084	-0.712979	-0.0916691	-0.275133	0.103239	-0.0461874	-0.0361315	-0.225381	-0.173209	-0.170275	-0.284955	-0.0390621	-0.0735184	-0.349375	-0.398628	-0.335295	-0.0726933	-0.0502051	-0.0877719	-0.210763	-0.5939	0.0251886	0.00806292	-0.0437822	-0.197155	-0.351914	-0.298738	-0.332851	-0.217586	-0.507037	-0.21648	-0.123103	-0.242772	-0.450734	-0.937376	-0.0999195	-0.171187	-0.45009	-0.0720357	-1.3209	0.026494	-1.35708	-0.172818	-0.219155	-0.478522	-0.0849609	-0.0708268	0.024609	0.0425109	-0.0501645	-0.49411	-0.0973657	-0.236387	-0.202149	-0.391403
TSR3	0.325736	2.5782	0.012589	1.90001	0.238977	-0.0490742	0.21409	0.208326	-0.154458	-0.207662	0.0279992	-0.093515	-0.329177	-0.0536568	-0.0100504	0.000961157	-0.0719813	0.229971	-0.105009	-0.202544	-0.0339835	0.0270811	-0.106284	-0.150341	-0.219158	-0.0778578	-0.0191181	-0.249546	-0.0939675	-0.0469401	0.0850075	0.0564627	-0.135097	-0.0605487	-0.0240098	-0.00279038	0.0127695	0.00768359	0.00897376	0.0534339	-0.157487	-0.15624	-0.197642	0.0987508	0.017394	0.0251881	-0.183532	-0.0848965	0.00157855	-0.208087	0.000898689	-0.0976053	-0.0230619	-0.213318	0.0887735	0.0643257	-0.206156	-0.144175	-0.0476544	0.130561	-0.137431	0.0293901
RHOBTB3	0.325883	2.5795	0.0125468	1.90147	0.116965	0.0112341	0.0784742	-0.0516738	-0.201635	0.0696219	0.206468	0.042928	-0.0819323	0.100604	0.171848	-0.0147882	0.0431915	0.0978225	-0.0321503	0.0969371	0.00240491	0.034768	0.0245717	0.0107936	-0.288331	-0.236048	0.151528	-0.166634	0.0046445	-0.10228	-0.133824	0.156921	-0.139901	-0.0157826	0.067107	-0.0269948	0.109768	-0.0637143	-0.0546364	-0.08085	-0.000664311	0.0271641	-0.0835315	0.0703629	0.0481371	-0.0208816	0.0496544	0.0511077	-0.128197	-0.00827183	0.126665	0.0567492	0.0762357	0.0499928	-0.00584733	-0.136759	-0.0633846	-0.0105273	-0.29634	-0.0209216	-0.369907	-0.117184
FAM209A	0.325917	2.5798	0.0125371	1.9018	0.18761	-0.0257734	0.0700138	-0.0779596	0.0893307	-0.074989	0.0988712	0.0109095	0.047743	0.175931	0.120145	-0.259547	-0.153553	0.0604978	-0.116151	0.0468886	-0.0886648	0.0073272	-0.0258178	0.150219	0.100096	0.111425	-0.270902	0.000892863	0.066161	0.212989	0.0287411	0.104359	0.0281319	-0.193017	0.163114	0.173956	-0.0397097	-0.0505629	-0.0281017	-0.0811224	-0.324856	0.0293792	0.0676879	-0.208907	0.177148	0.0441423	-0.193098	0.160431	0.0193995	-0.0132144	0.166279	0.00896814	-0.0166031	0.0350188	0.102436	0.0618929	0.0699855	-0.0316044	0.0257641	-0.106627	0.0558755	-0.00747402
TMEM42	0.325976	2.58032	0.0125201	1.90239	-0.0932873	-0.0762875	-0.0269761	-0.266096	0.0550261	-0.120967	0.137208	-0.0573721	-0.191254	-0.0375185	-0.0157978	0.0367632	-0.18164	-0.149141	0.000525361	-0.0628958	0.0748501	0.147809	-0.0453867	0.0137577	-0.10278	-0.0513586	0.042389	0.184119	0.0673681	-0.220419	-0.0852776	0.0311189	0.109812	-0.311697	-0.101906	-0.105648	-0.11072	0.174509	-0.0248497	0.0222094	-0.189096	-0.237265	0.0147836	-0.229274	0.0481321	-0.137513	-0.0590946	-0.153562	-0.0557789	-0.186189	-0.0329112	-0.0868945	0.145903	-0.0666378	0.0854914	-0.117841	0.0433055	-0.0265862	0.265172	-0.137169	-0.0680637	-0.232492
INTS8	0.326206	2.58236	0.0124543	1.90468	-1.5513	-0.981191	-1.00838	-0.834192	-0.762492	-1.12816	-0.25733	-0.592846	-1.14226	-1.30484	-1.12303	-1.16676	-1.10324	-0.763007	-0.459301	-0.976168	-1.48461	-0.787492	-0.876282	-1.05028	-1.4058	-1.14235	-0.923172	-0.886227	-1.07229	-0.982918	-0.997703	-0.561803	-0.816061	-0.882006	-1.00657	-0.815401	-0.688198	-1.40304	-0.990052	-0.931898	-1.29961	-0.806439	-0.787339	-0.37404	-0.413342	-0.950775	-0.988689	-0.544247	-1.42392	-0.684443	-0.901053	-1.09264	-0.863429	-0.254398	-0.988274	-0.708708	-1.40166	-1.20767	-0.720978	-1.1501	-0.788484	-0.776044
NRSN2	0.326251	2.58276	0.0124416	1.90512	0.108789	0.157595	-0.0581241	0.147057	-0.0642612	-0.0507969	0.201032	0.0345613	0.0171	-0.146189	0.0716753	-0.0283181	-0.0104565	0.112452	-0.0444862	0.0251643	0.00354625	0.08428	0.091776	0.116184	0.0251216	0.0178793	0.136434	0.189267	0.0405272	0.139459	0.0103607	0.152831	0.0614092	0.261274	0.0195174	0.157575	0.117829	-0.0140427	0.0142043	0.178554	-0.0454131	-0.0120685	0.103006	0.0975713	0.0817516	0.176596	0.20627	0.124605	0.0891959	0.0547032	0.151919	0.0519997	0.0759442	0.0252003	-0.0134218	0.0900762	-0.036652	0.0646604	0.0362209	0.0161808	0.0187268	-0.0520074
TSC1	0.326291	2.58311	0.0124302	1.90552	-0.200587	-0.170722	-0.0887407	-0.173241	-0.4022	-0.318727	0.0871549	0.112387	-0.339529	-0.171852	0.431879	-0.0922837	-0.0903395	0.0866375	-0.0504839	-0.321166	-1.16818	0.0208163	-0.424607	-0.228516	-0.174681	-0.116167	-0.107973	-0.371402	-0.204662	-0.26352	0.211583	0.196917	-0.252616	0.238793	-0.229807	-0.125241	-0.351128	0.17031	0.499178	0.0646429	-0.00929305	-0.504123	0.0165134	-0.223551	0.0451603	-0.459312	-0.241154	-0.250093	-0.158925	-0.487734	0.0850264	-0.820605	-0.0772764	0.17605	-0.386976	0.0390407	-0.286575	-0.176142	-0.0208513	0.0615183	-0.228666	-0.375974
FAM117A	0.326734	2.58704	0.0123047	1.90993	0.0571567	-0.22542	-0.207173	-0.115963	0.0923545	-0.119442	0.250665	-0.0235179	-0.232363	-0.212532	-0.508589	-0.10265	-0.231595	0.00188647	-0.0679929	-0.0785112	-0.455132	0.132873	-0.107008	-0.151607	-0.00589937	-0.144937	-0.072749	-0.304387	-0.0998835	-0.105326	-0.126674	-0.0423391	-0.0230104	-0.0580799	-0.0792702	-0.0242081	0.113159	-0.0637597	0.0372972	-0.187164	-0.177302	-0.346	-0.06618	-0.269812	0.0251664	-0.161727	-0.164086	-0.40044	-0.189351	-0.0969629	-0.145304	-0.260707	0.232798	0.132956	-0.187525	-0.0148613	-0.428219	-0.125736	-0.0279789	-0.101028	-0.205101	-0.248344
BCL7A	0.326877	2.5883	0.0122645	1.91135	0.281598	-0.0861236	0.0262681	0.0826516	-0.114721	0.0539618	-0.0240066	-0.158514	0.00923882	-0.174286	-0.0421917	-0.109601	-0.194215	-0.143676	-0.195494	-0.151627	0.093146	-0.00260321	-0.180044	-0.165919	-0.00299154	0.00518073	-0.00358256	0.107325	-0.0940126	-0.0535382	-0.162358	-0.0290514	-0.063272	-0.0973124	-0.0182386	-0.202025	-0.0454691	-0.028215	-0.0402042	-0.00633317	-0.150362	-0.113369	-0.137094	0.056547	-0.0620585	-0.052205	-0.211125	-0.240766	-0.356768	-0.0939258	-0.258986	0.0815508	0.198082	0.011005	-0.147492	-0.0528468	0.0391992	-0.2129	0.153575	-0.300748	-0.195691	-0.137877
TEAD1	0.326948	2.58894	0.0122444	1.91206	-0.149842	-0.299375	-0.00854527	0.0024763	-0.122685	0.0500977	-0.102636	0.012624	-0.233355	0.214918	0.148847	-0.330066	-0.163853	-0.0315314	-0.253645	-0.0506968	0.0412784	0.291551	-0.253774	-0.147497	-0.227111	-0.180536	-0.0881703	0.0337193	-0.605943	0.015566	-0.0427907	-0.0770803	-0.0206022	-0.563533	-0.089921	0.0992131	-0.0878042	-0.559957	-0.056918	-0.727627	-0.265371	-0.345902	-0.198128	-0.308598	0.084874	-0.00122725	-0.400551	0.149991	-0.257737	-0.0758843	-4.29546e-05	-0.376838	-0.494424	-0.0545024	-0.0702959	0.0862054	-0.853394	-0.241409	0.00888625	-0.113553	-0.166477	-0.151384
TOR4A	0.327202	2.59119	0.0121732	1.9146	0.271019	-0.0946527	-0.126738	-0.275915	-0.133931	-0.0872731	-0.0769207	0.0194793	-0.131848	-0.385756	-0.0193208	0.0112614	-0.408428	0.0802932	-0.146574	-0.124276	0.0722299	-0.116491	0.0410372	0.094279	0.0149703	-0.0536427	-0.170176	-0.214262	-0.225742	-0.0018988	-0.231666	0.0492697	-0.0750896	-0.056251	0.135603	0.122895	-0.186705	0.0835153	0.041026	-0.103338	-0.132176	-0.170996	-0.00908999	-0.157581	-0.0362969	-0.111127	-0.0651664	0.311789	-0.0119541	-0.128019	-0.103623	-0.151091	0.0916462	-0.0426254	-0.0595054	-0.0434999	-0.209082	-0.0740992	0.0869861	-0.143085	-0.18123	0.0284995
MCTP2	0.327508	2.5939	0.012088	1.91764	-0.0880846	-0.0927214	-0.105289	0.246816	0.0243164	0.107315	0.288464	0.30092	0.0486574	0.0304822	-0.0647865	0.0441049	-0.109998	0.146123	0.00832052	0.0442929	0.0809158	0.0739751	0.105949	0.0599892	0.0521984	0.08476	0.0104703	0.0389847	0.0859271	0.171842	0.0717757	-0.0258011	-0.0726622	0.0368176	0.162365	0.175681	0.141014	-0.103795	0.106988	0.104436	-0.00615462	-0.065319	0.0889326	0.203711	0.106766	0.142679	-0.0598191	0.0485316	0.128895	0.0963097	0.0574772	0.0064475	0.190053	0.250612	0.0467821	0.114	0.0313	0.0698568	0.134327	-0.017319	0.0110618	0.0422774
POR	0.327768	2.59621	0.012016	1.92024	-0.0188722	0.158803	0.232562	-0.104164	-0.155452	-0.154845	0.565335	0.0685237	-0.0427653	-0.0390535	0.186734	0.0174938	-0.0765397	0.230949	0.219189	0.0724167	0.202274	0.335534	0.160304	0.0823343	-0.0297335	-0.0114585	0.122524	-0.075439	-0.0623223	-0.0271249	-0.0732906	0.399604	0.153853	0.104672	0.0369485	0.146801	0.148586	0.160697	0.279303	0.204713	0.17527	-0.0570249	0.0676231	0.0730546	0.0700357	0.0722536	0.114118	-0.249168	0.246887	-0.125409	-0.0831475	0.0261028	0.253334	0.509413	-0.0180786	0.0195039	0.041729	0.0176742	-0.119812	0.0924751	-0.0129259	-0.172134
PDK2	0.327894	2.59733	0.0119811	1.9215	-0.370923	-0.104028	-0.447316	-0.246979	-0.162724	-0.317835	-0.0240198	-0.134234	-0.412602	-0.18336	0.0535762	-0.405431	-0.0171502	-0.186449	-0.0253792	-0.164686	-0.366357	0.00912506	-0.140666	-0.128642	-0.249614	-0.363962	-0.119292	-0.0723575	-0.155329	-0.0175951	-0.0821132	-0.00865415	-0.0864493	-0.0412042	0.0214782	-0.149034	-0.0875546	-0.14197	-0.197334	-0.108082	0.10035	-0.388254	-0.10273	-0.227569	-0.10039	-0.142331	-0.312682	-0.110538	-0.218968	-0.0778976	-0.281131	-0.169889	-0.0314719	0.137457	-0.171466	-0.195964	-0.483146	-0.192248	-0.0249153	-0.061119	-0.345006	-0.306988
HS3ST3B1	0.328125	2.59938	0.0119176	1.92381	0.0190009	0.00134299	0.0486441	0.026551	-0.145133	-0.214895	0.172659	-0.0473094	-0.0779865	0.0548572	-0.0696001	0.163286	0.128127	0.175472	-0.106144	0.141911	0.0026933	0.187031	-0.139946	-0.0422168	-0.00883743	-0.0640449	0.198472	-0.0854757	-0.141451	-0.0742953	-0.0158534	0.215556	0.135251	0.163353	-0.11484	0.432821	0.14811	-0.0399557	0.296907	0.11096	-0.195601	0.0861823	0.0532059	-0.161775	0.0683241	0.0857411	0.101752	0.26127	0.0756502	-0.0684282	-0.0329596	0.0199834	0.289738	0.259803	-0.0520086	0.125805	-0.158435	0.148107	0.467595	0.0720921	-0.103205	-0.110298
ACAD8	0.328324	2.60115	0.0118632	1.9258	0.258453	-0.0797926	-0.116131	-0.0365703	-0.0311569	-0.000804502	0.272543	-0.0535022	0.011104	-0.0493824	-0.0707638	-0.29515	-0.0370105	0.122572	0.0931514	-0.0393052	-0.0391983	0.111976	-0.110434	-0.109434	0.0580662	-0.0651557	0.0118331	-0.00568225	-0.0363862	0.0764255	-0.0488522	0.095397	0.136418	0.049525	-0.02443	0.110869	-0.0200152	0.000627814	0.297317	0.00213038	-0.189967	-0.0158589	0.0239546	0.0599933	-0.140403	0.0780778	-0.04991	0.0678673	-0.12459	-0.0989673	0.0538699	0.00396575	0.0510407	0.298309	-0.053048	0.00415732	-0.0567163	-0.0330773	0.230649	0.0122755	0.0553416	0.11191
YTHDC2	0.328491	2.60263	0.0118176	1.92747	-0.0447008	-0.0230303	0.0341747	0.0746298	-0.0331066	0.150665	0.304626	-0.0149019	-0.0736279	-0.275031	0.0873838	-0.158538	-0.132078	0.0762055	0.00628974	0.0811777	0.102414	0.374022	0.118039	-0.00984263	-0.018881	-0.167489	0.0456818	-0.213605	0.0192239	-0.00869892	-0.0640679	0.183579	0.225179	0.0255262	-0.0799025	-0.380492	0.155524	0.0229254	0.139223	0.0418694	-0.00665622	-0.20528	0.151985	-0.0439488	0.0700087	0.116012	-0.0976737	-0.0925935	-0.393618	0.0394192	0.0659597	-0.04437	-0.051163	0.519021	-0.0278163	-0.0379938	-0.083332	0.0744246	-0.215223	-0.00748168	-0.0752516	-0.155674
GLB1L3	0.328573	2.60336	0.0117954	1.92829	-0.0389968	-0.0589273	0.0704923	0.0328707	-0.117558	0.0389291	0.405713	0.217192	0.00062365	-0.00652898	0.104081	-0.361561	0.0246489	0.160101	0.132401	0.0861719	0.0531562	0.126044	0.0294242	0.0981008	0.0152187	0.0136071	0.055744	0.0883235	0.0139787	0.109417	0.0235834	0.0335029	0.0152488	0.0521779	0.0210016	0.184918	-0.0535083	0.0844651	0.174123	0.0734435	0.110702	-0.0457131	0.118057	-0.0677926	0.105551	0.172158	-0.0511425	-0.157329	-0.0569193	-0.0528487	0.0337542	0.0347786	0.131207	0.518453	-0.0473443	-0.0652556	0.0110933	0.0655925	0.0781793	-0.000627781	0.0964849	-0.0929054
CPSF3	0.328584	2.60345	0.0117924	1.9284	-1.14813	-1.48741	-1.3851	-1.3894	-2.06878	-1.5217	-1.45658	-1.37656	-1.84394	-1.76233	-1.67471	-1.39003	-1.71229	-1.17853	-1.69385	-1.36828	-1.76869	-1.43755	-1.56222	-1.4415	-1.13031	-1.70479	-1.67273	-1.97615	-1.78433	-1.61767	-2.00214	-1.40055	-1.63633	-1.72122	-1.23893	-1.34595	-1.19116	-1.27226	-1.47767	-1.54366	-0.960907	-1.62628	-1.66344	-1.30131	-1.55266	-1.37238	-1.76507	-1.3097	-1.78822	-1.27666	-1.69553	-1.56162	-1.67004	-1.41396	-1.61116	-1.37127	-1.55974	-1.37449	-1.68565	-1.76698	-2.066	-1.99832
ZKSCAN2	0.328672	2.60424	0.0117684	1.92928	-0.200562	-0.00446217	-0.0708367	0.0588541	-0.170301	-0.0811555	-0.0895046	-0.0220852	0.00521853	-0.0900147	0.02008	-0.0372318	-0.258235	-0.10218	-0.234136	-0.124005	0.0932925	0.00651919	-0.154964	-0.0813431	-0.11976	-0.0676109	-0.0909698	-0.149871	-0.0890988	-0.0575817	-0.0962465	-0.0394772	0.200995	0.00342238	-0.0538911	0.0327954	-0.0353099	-0.041833	-0.0234448	0.0743269	-0.139872	-0.123444	-0.0576531	-0.0328718	-0.213246	0.0798975	-0.0964099	0.0693329	-0.258696	-0.0539929	-0.12774	-0.0918304	0.0786302	0.193743	-0.0400232	-0.0816452	0.0708175	-0.128585	-0.00578948	-0.0302946	-0.156819	-0.138252
GEMIN5	0.329107	2.60811	0.0116508	1.93365	-1.90852	-1.8715	-2.05294	-1.8212	-1.61746	-1.61345	-0.779308	-1.77492	-2.17303	-1.92269	-1.68025	-1.46261	-2.22996	-0.678214	-1.6851	-1.40913	-1.4532	-1.07753	-1.2231	-0.718803	-2.29579	-2.29386	-2.03657	-1.99732	-1.88153	-1.95442	-1.47941	-1.4505	-1.78738	-1.76991	-1.57952	-1.47979	-1.86722	-2.04977	-1.44418	-1.32796	-2.20933	-1.57463	-1.90607	-2.07058	-1.76021	-1.31881	-1.75528	-2.08448	-1.87586	-1.9267	-1.42758	-1.82357	-2.16101	-1.83084	-1.90249	-2.28782	-2.57695	-1.86826	-1.79599	-1.87527	-0.738993	-2.06915
NAB1	0.329396	2.61067	0.0115734	1.93654	-0.0602198	0.220686	0.248418	0.0307581	0.269643	0.129108	0.226156	0.14756	-0.0334684	0.147043	0.0584957	0.0881054	-0.118066	0.0549972	0.132179	0.283701	-0.00814082	0.0812395	0.0470096	0.177203	0.19687	0.13134	-0.0280557	0.0399874	0.127385	0.152711	0.0145305	0.125895	0.09231	-0.0194891	0.127977	0.105027	0.204496	0.179079	0.0295828	0.100919	0.21206	-0.050697	0.0649189	0.253517	0.126645	0.052928	0.0561094	0.00542632	-0.169607	0.13459	0.0997655	0.110269	0.120414	0.23548	0.0854315	0.117266	0.112688	-0.057914	-0.0218181	0.0529177	0.0153513	0.105245
CHD2	0.329796	2.61422	0.0114669	1.94055	-0.0283875	0.0110638	0.111674	-0.0206544	0.0476089	-0.138923	0.132577	0.0205628	-0.160862	-0.157339	-0.0981512	-0.0405314	-0.152683	0.0322171	0.142255	-0.0415735	-0.0818887	-0.0592168	-0.216898	-0.0663333	-0.0238114	-0.103905	-0.0189306	0.156986	-0.102752	0.040769	-0.117258	0.134097	-0.28659	-0.0779603	0.119518	0.176526	0.00650935	-0.148355	-0.07571	-0.0453538	0.0606556	-0.151946	-0.00946621	-0.141006	-0.176292	-0.0375985	-0.0669507	0.0413992	-0.0992097	-0.324855	0.0917515	-0.143043	-0.111645	0.100684	0.0827884	0.00537237	-0.17412	0.0755665	0.260158	-0.0209393	-0.0956584	-0.157583
NPW	0.329977	2.61583	0.0114189	1.94237	-0.0693919	-0.104799	-0.120678	-0.106644	-0.0372472	-0.0185549	0.132515	-0.198205	-0.156999	-0.177632	0.072943	-0.0572453	0.053046	0.0543997	-0.09454	-0.1978	-0.163172	0.0647254	-0.054733	-0.036714	-0.0412922	-0.187565	-0.0625957	0.00483075	-0.035361	-0.0175594	-0.0553781	0.102492	-0.0944502	0.088604	0.0716454	-0.0494962	0.0334208	0.0340072	-0.102133	-0.0719494	-0.160384	-0.136708	-0.0230508	-0.165371	0.272884	-0.0465767	-0.246012	-0.147337	-0.0320275	-0.113488	-0.0470844	-0.115856	0.104854	0.0369047	0.0503903	0.00854176	-0.167321	-0.197902	0.0410212	-0.21371	-0.0392947	0.0343042
IFITM10	0.330215	2.61796	0.011356	1.94478	0.135593	-0.0713178	0.198016	0.110785	-0.130181	0.0146816	0.143415	0.0504129	-0.00846883	0.0854217	0.122268	0.024226	-0.183558	0.111091	-0.0756389	0.0685893	0.125377	0.0572976	-0.0625611	0.00358776	0.0143601	0.0679381	0.0220572	0.0448885	0.121689	0.0610965	0.100906	0.0993835	-0.0880675	0.0159653	-0.0706522	0.0170994	0.00472405	0.00348467	-0.16146	0.0758664	-0.13513	0.162189	0.00820635	-0.0375719	-0.000583109	0.0620216	-0.0944574	0.120446	-0.048776	0.0326741	0.295402	0.0662596	-0.0182659	0.20678	-0.0256553	0.0478232	0.070475	-0.0423392	-0.20177	-0.0115025	0.0173454	-0.00447455
WTAP	0.330314	2.61883	0.0113301	1.94577	-0.908176	-0.777621	-0.984144	-0.575581	-0.909251	-0.360328	-0.416701	-0.769545	-1.27978	-0.773464	-0.789839	-0.6298	-1.26016	-0.689156	-0.382209	-0.723635	-0.411439	-0.922886	-0.321295	-0.569623	-0.413527	-0.645769	-0.693336	-0.841068	-0.500125	-0.457247	-0.257392	-0.545724	-0.640174	-1.04544	-0.706519	-0.7775	-0.678325	-0.238478	-0.779402	-0.762394	-0.423467	-1.45226	-0.853816	-0.705237	-0.328942	-1.29922	-0.613462	-0.898758	-0.323997	-0.492388	-0.578257	-1.0456	-1.08267	-0.953936	-0.205299	-0.365458	-1.5113	-1.03104	-0.629491	-0.822105	-1.28089	-0.98857
GNLY	0.330397	2.61958	0.0113082	1.94661	-0.228804	-0.0787359	-0.35931	0.0732415	-0.301045	-0.111384	0.146366	-0.0941941	-0.210822	0.0235192	-0.28435	-0.0979721	-0.105915	-0.07109	-0.172655	-0.0325306	-0.305292	0.0430615	-0.174479	-0.161897	-0.179669	-0.274185	-0.0124688	-0.177611	-0.117972	-0.251407	-0.183156	0.0588055	-0.169171	-0.338902	-0.234665	0.114538	-0.123817	-0.19687	-0.179759	0.00325896	-0.149797	-0.220436	-0.078378	-0.312874	-0.028598	-0.19662	0.000935628	-0.0949843	-0.329034	0.0662457	-0.112972	-0.138987	-0.26947	0.0555814	-0.0553704	-0.0676578	-0.0806523	-0.114379	0.164099	-0.266433	-0.267757	-0.188525
INTS13	0.330458	2.62012	0.0112922	1.94722	-0.0455137	-0.214127	-0.044965	0.017955	-0.250995	-0.148483	-0.210962	-0.306185	-0.512777	-0.902713	-0.0243555	-0.102616	-0.639097	-0.467227	-0.341782	-0.0791686	-0.35209	-0.530634	-0.133067	-0.535404	-0.240383	-0.412133	-0.0579772	-0.306057	-0.510312	-0.234762	-0.0510185	-0.0435424	-0.334799	-0.379874	-0.30193	-0.168902	-0.0738835	-0.641763	-0.505055	-0.228338	-0.478765	-0.0620719	-0.396683	-0.0911522	0.295064	-0.21098	-0.254395	-0.271984	-0.151675	-0.178699	-0.0855877	-0.475552	-0.557036	-0.125028	-0.0631883	-0.0254778	-0.135357	-0.642992	-0.492061	-0.510009	-0.733978	-0.197651
PPP1R16A	0.330499	2.62049	0.0112814	1.94764	0.0104876	0.0550987	-0.0387785	-0.00881587	-0.195699	-0.09177	0.146274	0.0412534	0.0950003	-0.0734104	-0.254297	0.106442	-0.195527	0.0487948	-0.130075	-0.0978054	0.0355893	0.122549	0.113087	0.0252333	0.00828902	-0.00721918	0.0742756	0.0367857	0.0160563	-0.0250472	0.0597463	0.15419	0.0898359	-0.0248776	0.110415	0.0856576	0.13447	-0.143815	0.203391	0.0679532	0.0796647	-0.0558865	0.0977145	0.178305	-0.0740676	0.0022477	-0.0945496	0.0910852	-0.00906179	-0.0582611	0.114462	-0.0625813	0.0681544	0.166891	0.00195086	0.101464	-0.0844249	0.117189	0.169034	-0.0977461	0.081848	-0.0662129
HTR2B	0.330523	2.62069	0.0112754	1.94787	-0.162302	-0.00604724	0.0213646	-0.0567984	0.164686	0.0225613	0.0778872	-0.185894	-0.145798	-0.305091	0.212065	-0.0302202	-0.0782125	0.0107279	0.119907	-0.0236516	0.0773973	-0.0360266	-0.0470414	0.00874097	0.115872	-0.0516331	-0.179189	-0.0694989	-0.0883926	0.0386957	-0.0403894	0.108301	0.0418552	-0.172733	0.0350314	0.0930719	-0.0636427	-0.00606039	0.0980503	-0.137708	-0.160013	-0.0525143	-0.0666873	0.187354	-0.143747	-0.0162745	-0.127065	-0.278869	-0.103425	0.0228225	-0.0537637	-0.134878	-0.121702	-0.0882679	-0.144032	-0.00340342	-0.131323	-0.0855888	0.267488	-0.0224776	0.0425307	0.0240893
RNASEK	0.330603	2.62141	0.0112542	1.94868	-0.0500418	-0.340508	-0.455742	-0.683382	-0.504327	-0.344605	-0.0445481	-0.371623	-0.319963	-0.713147	-0.0952828	-0.177118	-0.56769	-0.2613	-0.543489	-0.315593	-0.329321	-0.578934	-0.364032	-0.389691	-0.264079	-0.65065	-0.352842	-0.121376	-0.329193	-0.748033	-0.260968	-0.39297	-0.446439	-0.402968	-0.345837	-0.152832	-0.519222	-0.0286901	-0.54825	-0.292901	-0.478104	-0.570165	-0.554983	-0.184576	-0.319785	-0.140168	-0.477081	-0.2677	-0.442996	-0.377247	-0.831172	-0.19091	-0.0566576	-0.405787	-0.477804	-0.395052	-0.77941	-0.435554	-0.0966786	-0.43653	-0.360621	-0.51393
PTPN11	0.330653	2.62185	0.0112413	1.94918	-0.828873	-0.940305	-1.43843	-0.511206	-1.14877	-1.17822	-0.696596	-0.688248	-0.34809	-0.100467	-0.509136	-1.09044	-1.87844	-0.203317	-0.44254	-0.289349	-1.05616	-0.65588	-0.228343	-0.11953	-0.894064	-0.322496	-1.03468	-0.105148	-0.0953679	-0.54115	-0.414359	-0.332508	-0.448215	-1.00587	-0.469449	-0.63707	-0.780605	-0.282119	-1.15405	-0.692453	-0.365727	-0.958516	-0.20799	-0.487288	-1.18266	-1.01433	-0.778335	-0.821823	-0.533146	-0.883935	-0.142888	-1.74504	-0.762198	-0.703188	-0.706711	-0.53423	-0.727328	-0.826622	-0.896074	-0.673189	-1.12878	-1.08095
STX4	0.330956	2.62455	0.0111625	1.95224	-0.924359	-1.09014	-1.10014	-0.902326	-1.35236	-0.968487	-0.732096	-0.0386853	-0.271629	-1.2124	-0.00986544	-0.509309	-1.15894	-0.135071	-0.245713	-1.09183	-1.82299	-1.08388	-0.232558	-0.28792	-0.367449	-1.49174	-1.12159	-1.41092	-0.714683	-0.661646	-0.143423	-0.440466	-1.00898	-0.52634	-0.381755	-1.01975	-1.21623	-0.270896	0.106105	-0.0722093	-0.825485	-0.622877	-0.126813	-0.732055	-0.702791	-0.495799	-1.16207	-0.60935	-1.89037	-1.5781	-0.578363	-1.91196	-0.444674	-0.256547	-0.0160885	-0.0619554	-0.105638	-0.715389	-0.580518	-1.04049	-1.01268	-0.946032
SHC2	0.331212	2.62683	0.0110963	1.95482	-0.0623997	0.17658	0.224751	-0.0557513	-0.147967	-0.10956	0.367531	-0.0590121	-0.0862889	0.251812	0.200147	0.0468551	-0.0222891	0.119817	-0.103363	-0.0526965	-0.115849	0.251321	0.0246189	0.0483442	-0.0277766	-0.0674643	0.243984	0.10986	-0.0937075	-0.0178362	-0.0339592	0.138151	0.0600089	0.286396	0.120267	0.10556	0.140971	-0.167928	0.274882	0.0935378	-0.0589956	0.0710432	0.108211	-0.0215675	-0.126255	0.13925	0.160487	0.191608	-0.0445824	0.127035	0.0867626	-0.00824062	0.0567515	0.483075	0.0785081	0.11743	-0.104859	0.161554	0.155808	0.094757	0.0447842	0.0445918
RAB8A	0.331607	2.63035	0.0109948	1.95881	0.0604721	-0.101225	-0.0325738	-0.144926	-0.372611	0.0532101	0.048695	-0.120679	-0.235357	-0.142042	-0.172075	0.147397	-0.231413	-0.0635246	-0.211902	-0.129812	0.161761	-0.0129342	-0.0382302	-0.127905	-0.0296883	-0.10705	0.0328266	-0.210131	-0.230642	-0.0733879	-0.14746	-0.0181198	-0.173425	-0.0745443	-0.0690398	-0.0885169	-0.150359	-0.0825607	-0.069925	-0.0638642	-0.00919371	-0.162755	-0.0795619	0.0595473	-0.116562	-0.089377	-0.0729919	-0.102747	-0.1859	-0.0772722	-0.186066	-0.401182	0.15051	-0.231849	-0.0370127	-0.113986	-0.390948	-0.00180198	-0.29138	-0.167427	-0.160033	-0.363285
DPYS	0.331842	2.63245	0.0109347	1.96119	-0.00013936	0.102865	0.168133	0.0580171	-0.0414409	0.0372273	0.37424	0.0610489	0.000397911	-0.0557558	0.179283	0.127686	-0.0457175	0.106753	0.0474847	0.0854279	0.220263	0.185935	0.0155002	-0.0195449	-0.0195762	0.0310511	0.119546	-0.0303781	0.0672365	-0.0366846	0.0616985	0.170988	0.177682	0.139053	0.116073	-0.0833493	0.123583	-0.0492719	0.120298	0.149996	0.0579314	-0.0701635	0.16688	0.289509	0.155823	0.0702129	0.21922	-0.209967	-0.0455263	0.0629567	-0.0478769	0.072665	0.129534	0.04749	-0.018819	0.126196	0.114793	-0.0416269	-0.0315057	-0.0955206	0.011001	0.0519865
H2BC3	0.332006	2.63391	0.010893	1.96285	-2.1026	-2.40275	-2.32275	-2.18193	-2.53112	-2.34845	-1.98884	-2.32041	-2.37943	-2.74631	-2.15397	-2.34179	-2.3425	-2.22064	-2.38808	-2.29608	-2.5063	-2.27829	-2.49092	-2.37338	-2.37171	-2.5027	-2.25228	-2.39811	-2.25491	-2.3292	-2.14833	-2.14611	-2.31064	-2.57044	-2.21246	-2.4225	-2.28863	-2.34906	-2.37363	-2.22647	-2.3295	-2.38284	-2.2682	-2.22016	-2.76099	-2.31763	-2.2312	-2.36642	-2.35768	-2.37945	-2.29142	-2.27238	-2.29543	-2.07929	-2.26514	-2.36691	-2.38198	-2.32026	-2.26186	-2.43715	-2.31172	-2.1937
TMEM106B	0.332092	2.63468	0.0108712	1.96372	0.0558485	0.100843	0.0220894	0.0872759	0.198354	0.1057	0.252417	-0.0367262	0.0115769	0.209844	0.0957376	-0.0220092	-0.0718181	0.0736461	-0.0340745	-0.128191	-0.23371	0.0630651	-0.0465475	0.0174986	0.00295967	-0.0523434	0.0866162	-0.194154	-0.0228719	0.121076	-0.0826199	0.236072	0.0887032	-0.0249125	-0.00232521	-0.0513457	0.136128	-0.0180798	0.0499314	0.0489195	-0.0519789	0.0320003	-0.00547112	0.10698	0.185887	0.0787384	0.0604429	-0.0542399	-0.132038	-0.0299912	-0.154887	-0.0789273	0.0427137	0.150851	-0.0504966	0.133889	0.0696162	0.089405	0.55541	0.12573	-0.0848908	-0.103875
ANO9	0.332178	2.63544	0.0108495	1.96459	0.216626	0.0281555	0.324653	0.000946778	-0.115186	0.188814	0.266773	0.153291	-0.0826666	-0.0182798	0.0712615	0.0508793	0.0584953	0.237796	-0.106932	0.125849	-0.0219766	0.351022	0.100211	0.0582878	-0.0712942	0.107099	0.198346	0.218179	0.0898585	0.147615	-0.0115193	0.198789	0.0529371	0.416885	0.0468646	0.0349037	0.0882674	0.099208	0.138628	0.271205	-0.100167	0.0773559	0.147256	-0.11836	-0.00419248	0.22143	-0.0432643	0.0233197	-0.0493141	0.233358	0.0700076	0.0561364	-0.0848645	0.589124	0.162535	0.148434	0.127348	-0.00554731	0.0769557	0.123547	0.0629171	-0.0243729
NTN5	0.332302	2.63654	0.0108183	1.96584	-0.107081	-0.0930604	0.121482	0.0862191	-0.0717702	0.250491	0.0710022	0.0337114	-0.187631	-0.111461	-0.0920574	-0.118652	-0.201325	-0.0357597	-0.0455608	-0.0521414	-0.119931	0.199764	-0.102937	-0.0651267	-0.025579	-0.101715	0.0319738	-0.136915	0.016657	-0.0588419	-0.000880848	0.0999083	-0.118922	-0.0812017	-0.0447005	-0.016396	-0.0566045	0.0961534	0.193094	-0.00107736	-0.247642	-0.0992088	-0.0720283	0.237604	0.124371	0.128408	-0.174924	-0.0351679	-0.0970717	-0.034327	-0.033778	0.115918	0.231136	0.0152692	-0.0665324	-0.0347117	0.13723	0.0520047	-0.243617	-0.0800556	-0.0496056	0.059432
FLYWCH1	0.33246	2.63796	0.0107783	1.96745	-0.134532	-0.0745495	0.229548	-0.277144	-0.0302552	0.0218252	0.0967827	-0.184564	-0.233965	-0.122926	-0.125894	-0.0967376	-0.17813	-0.203112	0.0656195	-0.269718	-0.453587	-0.0652981	-0.144206	-0.103662	-0.288353	-0.157892	-0.0907297	-0.0413946	-0.00663228	-0.0573071	-0.151727	-0.164912	-0.0865236	-0.0140219	-0.191312	-0.213477	-0.0642203	-0.221726	-0.0905838	-0.32348	-0.325177	-0.295705	-0.155043	-0.135741	-0.00148073	-0.00817396	-0.234006	-0.107146	-0.116125	0.0088554	-0.218432	-0.288442	-0.183902	0.202738	-0.228029	-0.0113707	-0.289355	-0.288609	-0.0856794	-0.111671	-0.28716	-0.233943
DGCR2	0.332559	2.63884	0.0107534	1.96846	-0.233084	-0.168188	-0.0852088	-0.0410953	-0.0740795	-0.0275805	0.0944857	-0.322083	-0.137104	-0.0864028	-0.078277	-0.0996468	-0.0667546	-0.0148938	-0.0639557	-0.0176302	-0.306953	-0.0839712	-0.0813888	-0.115804	-0.197325	-0.170898	-0.113195	-0.13586	-0.206823	-0.11266	-0.137616	0.0044543	-0.0822997	-0.126346	-0.102729	-0.063641	-0.119854	-0.102227	-0.165634	-0.0834157	-0.117462	-0.265366	-0.0527786	-0.0743747	-0.0727566	-0.018081	-0.304527	-0.141699	-0.00960204	-0.156026	0.0268537	-0.166322	0.106473	0.180892	-0.0453223	-0.184207	-0.0583074	-0.207766	-0.124573	-0.230678	-0.117257	-0.218573
ECI2	0.332618	2.63937	0.0107387	1.96905	0.0116575	-0.0242856	0.180956	0.114456	-0.101681	0.0720619	0.27812	-0.214744	0.0476891	-0.129927	0.126401	0.00599274	0.0568745	0.0618681	0.284166	-0.0250716	-0.145358	0.180069	-0.173042	0.0176561	0.0765033	0.00423927	0.0866623	-0.00418778	-0.119848	0.0211957	-0.127832	0.0147084	-0.134455	0.0976512	0.0149041	0.337686	0.0302485	-0.106055	-0.00723705	0.0122839	-0.0309173	0.104855	0.0760548	-0.0612632	-0.171065	0.00980638	-0.211468	0.042957	-0.148253	-0.115013	0.076961	-0.0437977	-0.0430542	0.315573	-0.131576	0.0999059	-0.0955662	-0.0214104	-0.010764	-0.143063	-0.0588631	-0.0463529
CORO1B	0.332785	2.64086	0.0106969	1.97074	-0.0614204	-0.0533624	-0.0222516	0.0657536	-0.130071	0.165517	0.144918	-0.0623059	-0.0250855	0.0138057	-0.0576926	-0.0559351	-0.335453	0.0546025	-0.0476326	-0.134171	-0.0346805	0.140547	-0.0222306	0.0407111	-0.102504	0.0471044	0.202952	-0.118701	-0.0639252	-0.0739864	-0.0247073	0.0633692	0.0802482	0.188407	-0.0707382	0.04197	0.0967907	-0.143628	0.256242	0.0929456	0.0326936	0.00678907	0.0448718	-0.257427	-0.165771	0.00645359	-0.00697595	-0.0416946	-0.0654723	-0.157552	-0.159118	0.0142392	0.185777	0.0696703	0.0889804	0.0857896	-0.0112894	0.0410568	0.14058	0.00887005	-0.25323	-0.0143706
COPA	0.332971	2.64252	0.0106504	1.97263	-2.90897	-2.19071	-2.69986	-2.40039	-2.28865	-2.60071	-1.56629	-2.6691	-2.8112	-2.18881	-2.23929	-2.50424	-2.45031	-2.69027	-2.42934	-1.76024	-2.56719	-2.23508	-2.38093	-0.635862	-2.99105	-2.48288	-2.27085	-2.52473	-2.1091	-2.79408	-2.21799	-2.18868	-2.51949	-2.29528	-1.83364	-0.826779	-2.41204	-2.66151	-2.23615	-2.39185	-2.63747	-2.10708	-2.23188	-1.66604	-1.84998	-1.93351	-2.71698	-1.79747	-1.75576	-2.54471	-2.39119	-2.43355	-2.31884	-2.47884	-2.16316	-1.60892	-2.34217	-2.55243	-1.96992	-2.40494	-2.62493	-1.92521
STARD3	0.333226	2.64479	0.0105871	1.97522	-0.559477	-0.194232	-0.382731	-0.285916	-0.289717	-0.0613565	-0.0279224	-0.218602	-0.151708	-0.113883	-0.0636376	-0.372443	-0.169602	-0.0374743	-0.641608	-0.237625	-0.594868	-0.0568567	-0.136297	-0.0854684	-0.0653549	-0.185453	-0.136739	0.0428483	-0.170239	-0.113837	-0.048728	-0.0477942	0.0150024	-0.188796	-0.0967139	-0.0622559	-0.362397	-0.129309	0.00299152	-0.156939	-0.486887	-0.0486657	-0.0100335	0.0154659	-0.230923	-0.136019	-0.0886918	-0.173068	-0.0955173	-0.0742131	-0.099242	-0.140123	-0.13599	0.121241	-0.073931	-0.0558561	-0.187613	-0.235817	-0.0281646	-0.188651	-0.322754	-0.244636
ZNF700	0.333504	2.64728	0.0105185	1.97805	0.326515	0.0461903	0.0226524	0.0754846	0.12008	0.125476	0.230016	0.242574	0.11225	0.0714458	0.303788	0.268716	0.0182123	0.0454646	0.198348	0.078784	0.172811	0.112603	0.0265687	0.0892769	0.0960744	0.109516	0.233655	0.097799	0.0701012	0.116024	-0.0324643	0.198895	0.387282	0.0812671	0.18834	0.139041	0.0680452	0.147579	0.175758	0.0217603	-0.177927	-0.126431	0.0261011	0.0329948	0.15174	0.0564273	-0.2396	0.215343	0.0458792	0.0977006	-0.0117279	0.10464	0.0695874	0.141718	0.158639	0.137295	-0.103196	0.119051	0.178549	0.146832	0.119253	0.0640534
TBC1D4	0.33383	2.65019	0.0104385	1.98136	0.0712704	0.133421	0.150609	0.081193	-0.0657761	-0.192011	0.152377	-0.0505695	0.113641	0.027654	0.00354767	0.0799057	-0.0954518	0.138318	-0.410093	0.0230174	-0.0226501	0.0379728	0.0536108	0.123854	0.106945	-0.0458304	0.0758007	0.06138	0.0529669	0.0434889	-0.0178137	0.0937925	0.109982	0.211322	0.112504	0.209416	-0.0901212	0.0495777	0.215706	0.0629234	-0.0316941	0.0293698	0.0734067	0.136492	-0.0184019	0.121659	0.134488	0.030728	0.0559952	-0.046396	0.0559077	0.00265259	0.195707	0.151075	-0.0634455	-0.0197799	0.0555499	0.080937	0.468634	0.00708978	0.00744587	-0.119662
MAFG	0.333858	2.65044	0.0104315	1.98165	-0.0331187	-0.289097	-0.096405	-0.108991	-0.293893	-0.245352	-0.369531	-0.130118	-0.205728	-0.358602	-0.306913	-0.283476	-0.553335	0.00233252	0.0941337	-0.165455	-0.13811	-0.0893709	-0.0760776	-0.0888682	-0.0544166	-0.0820424	-0.207074	0.0174425	-0.116778	0.0461066	-0.0640006	-0.000178243	-0.331328	-0.103331	0.00414302	-0.0689529	-0.0355309	-0.158168	-0.00865872	-0.290807	-0.167636	-0.200959	-0.0758003	-0.222731	-0.258335	-0.348421	-0.330688	-0.182757	-0.157704	-0.155383	-0.0923991	-0.261441	0.00919824	0.0247862	-0.0658515	-0.18547	-0.226319	-0.125054	-0.0468896	0.0222047	-0.212273	-0.275275
SORCS3	0.33395	2.65126	0.010409	1.98259	-0.312127	-0.0335751	-0.138027	-0.328349	-0.0449876	-0.00171507	0.314605	0.0636819	-0.0222122	-0.0202381	-0.254924	-0.125407	-0.191865	0.175506	-0.0182192	-0.00501971	0.0262326	0.195101	-0.0893444	0.00702293	-0.0439997	-0.0222692	0.0299647	-0.0569306	-0.0576944	0.0244506	0.0968735	0.0702268	0.0116856	0.0785297	0.079267	-0.00650638	0.215743	-0.0733304	0.0926056	0.0339248	-0.0564822	-0.138688	0.0305934	0.207267	0.0924957	0.0395454	0.00838867	-0.0993077	-0.289823	0.00812352	0.0319482	-0.0345422	0.0516431	0.0683854	0.0689621	-0.114904	-0.158216	-0.0217597	0.094217	0.0448822	-0.0127056	-0.0497769
PLXNB2	0.334238	2.65383	0.0103391	1.98552	-0.0877896	0.0445554	0.146067	-0.0898346	0.118377	0.0402805	0.184339	0.204577	-0.00425339	-0.0660317	-0.0469666	0.129598	0.0313172	0.137202	0.0125165	0.114406	0.225516	0.214366	0.0516448	0.0709721	-0.0459249	0.0929115	-0.0121167	0.103042	0.097266	0.139024	0.0346924	0.152204	0.178808	-0.0223915	0.184743	0.116419	0.122953	0.120202	0.0830164	0.216282	0.174768	0.0988518	0.129946	0.0199555	0.0296525	0.085329	0.226562	0.0904678	-0.100863	0.0993186	0.185104	-0.0279715	0.175346	0.108979	0.134334	0.150333	-0.0717089	0.0181429	0.52731	0.067037	-0.0681344	-0.0549468
DENND2B	0.334266	2.65408	0.0103323	1.9858	0.124708	0.0489912	0.1363	-0.0944122	-0.0375621	-0.0937823	0.0147418	-0.0239943	0.119763	0.0870659	0.259018	0.0698105	-0.270756	0.291718	-0.0500155	-0.0419656	0.111335	0.06689	-0.113362	0.0357291	0.0706886	0.0686874	0.08798	0.0709034	0.0314428	0.15774	0.0150501	0.0818061	0.010192	0.040368	0.104999	-0.0540773	-0.0465485	0.0197476	0.0541311	-0.0885479	0.048804	0.00860386	-0.0095023	0.0756519	0.195217	-0.00769299	-0.00930858	0.11401	0.0398904	-0.0342796	0.0861605	-0.00498009	0.0635958	-0.0882961	0.102961	0.085854	-0.00424892	-0.0194492	0.328623	0.0689613	0.0674203	-0.13135
MYT1	0.334618	2.65723	0.0102471	1.9894	-0.226242	-0.0655379	-0.0798811	-0.0678189	-0.0782149	0.0142452	0.00242915	0.0756403	-0.116406	-0.131058	0.0373388	-0.262333	-0.486613	0.0631218	0.0267317	-0.0623159	-0.0531387	-0.189521	-0.135911	-0.0995952	-0.23629	0.0824169	-0.12488	0.113131	-0.0328075	0.0507307	-0.108689	-0.0188892	-0.135778	-0.247127	0.113366	-0.187929	0.0555339	-0.142929	-0.227123	-0.145939	-0.0269071	-0.26021	-0.027992	0.0944139	-0.0868381	-0.115684	-0.195631	0.149043	-0.342184	-0.130151	0.0455548	-0.243285	0.00447969	0.0569068	-0.157106	-0.0285016	-0.0760374	-0.190686	0.489212	-0.0515385	0.0084933	0.0518462
NKX3-1	0.334668	2.65768	0.0102351	1.98991	-0.042742	0.013842	0.0790991	-0.149913	0.0305641	-0.101886	0.312407	0.110523	-0.072817	0.0653213	0.0570242	-0.0641496	-0.079862	0.0542014	0.0431912	0.0348436	-0.125458	0.192781	0.0820986	0.0355458	-0.00824274	-0.0442942	0.143589	-8.76525e-05	-0.0874161	-0.0208406	-0.0981789	0.0787147	0.103767	0.0628912	-0.00100302	0.0769217	-0.0640034	-0.0176397	0.0694645	0.0696353	-0.0824591	-0.0956642	-0.022634	-0.184008	-0.0463587	0.0259662	0.066925	0.129343	0.0489248	-0.103983	0.00428197	-0.05977	0.0535565	0.269771	-0.0092613	0.041554	0.0310584	-0.00582962	0.0666638	0.0494727	-0.0505319	-0.0985421
ERLIN1	0.334983	2.66049	0.0101597	1.99312	-0.0424423	-0.201414	-0.0625949	-0.363672	-0.122289	-0.199822	0.104623	-0.30107	-0.0250211	-0.0165965	-0.0866308	-0.137439	-0.299948	0.104294	-0.183388	-0.207601	-0.0947373	-0.0817003	-0.279749	-0.0168193	-0.0354148	-0.0996074	-0.11576	0.016051	-0.199434	-0.0182731	-0.0408885	0.217864	-0.0401352	-0.153545	0.113492	-0.077483	-0.00637054	-0.120058	0.299432	-0.0921831	-0.109369	-0.0180736	-0.0386403	0.00973935	-0.134038	0.0415851	-0.311437	0.469683	-0.526964	0.141832	-0.0826849	-0.0204301	-0.149563	0.226898	-0.0885598	-0.103921	-0.00237776	-0.0230389	0.0267412	-0.0410683	-0.0106524	-0.0818284
GYPA	0.33574	2.66727	0.00998006	2.00087	-0.163547	-0.163781	-0.282272	0.202317	0.0602948	0.160846	0.150362	0.109276	0.0151199	0.0679742	0.0307665	-0.0903952	-0.00840698	0.0611281	0.0779011	-0.0377891	0.0470424	0.00528279	-0.0715848	0.0102614	-0.0548309	0.0121431	-0.132033	0.0840313	0.0377187	0.145669	-0.0293476	0.170316	0.129069	-0.113325	-0.00415053	0.360759	0.0204676	0.0279776	0.127398	-0.0701344	-0.0679708	-0.382524	0.0391232	-0.00450127	0.289863	-0.0201667	-0.092287	0.0187805	-0.139376	0.157372	0.307677	-0.0731548	0.0782449	-0.131058	0.191343	0.103682	0.0167185	-0.0110029	0.164138	-0.186229	0.0230742	-0.0437588
ACAT1	0.336211	2.67149	0.00986965	2.0057	-0.110539	0.134653	0.403302	-0.0556463	-0.0629845	0.129535	0.206603	-0.198627	-0.127546	0.0407557	0.259482	-0.166985	-0.0112516	0.0683068	0.0769716	0.104974	-0.0635111	0.0756097	-0.0575321	-0.0686262	0.0474612	0.0227635	0.190982	0.0152526	0.0150935	-0.0732905	-0.0240665	0.296694	0.139305	-0.0899087	-0.117328	0.101412	-0.0493086	-0.0958595	0.179795	-0.0374942	-0.0759558	0.0846291	0.00865197	0.00390191	0.04579	0.0534736	0.0603135	-0.316712	-0.0906135	0.0283908	-0.105292	0.101173	0.0835701	0.526416	0.0461732	0.0458719	0.104629	0.0265082	0.0606933	-0.0464199	-0.134074	0.212927
CAPRIN1	0.3363	2.67229	0.00984901	2.00661	-0.0382364	-0.0470083	-0.510954	-0.245527	-0.131822	-0.323088	0.120689	0.0229545	-0.161328	-0.0331979	0.0573359	0.0681179	-0.4876	-0.180454	0.022117	-0.344426	0.214556	-0.118797	-0.13466	-0.216109	-0.139755	-0.0792989	-0.0424619	-0.123956	-0.282626	-0.0988042	-0.268403	0.0271376	-0.015921	-0.402721	-0.175452	-0.0391908	0.26878	-0.350283	-0.342094	-0.323071	-0.172851	-0.261584	-0.0670846	-0.0699632	-0.038487	-0.175803	-0.314339	-0.201872	-0.181523	-0.129492	0.00781149	-0.495175	0.192662	-0.436142	-0.0465495	-0.0382852	-0.311994	-0.189926	0.234033	-0.306644	-0.0550304	-0.517046
KLF10	0.336806	2.67682	0.00973189	2.0118	0.066851	0.0828529	-0.0228475	0.00460484	-0.0235193	-0.0267036	0.277278	-0.0356702	-0.122315	-0.236269	0.0453976	-0.0244925	-0.386185	-0.0411972	-0.0421133	-0.135162	-0.30178	0.091386	-0.210326	-0.168223	0.0712647	-0.206406	-0.0224959	-0.0621323	-0.0665879	-0.127068	-0.103395	0.0148053	0.216155	-0.199462	-0.0818049	-0.0791557	-0.0158399	-0.374097	-0.128184	0.057793	-0.298179	-0.0686258	-0.11927	-0.157925	0.104114	-0.0683591	0.272414	0.153072	-0.271722	0.0169571	0.140465	-0.386121	-0.400505	-0.129575	0.0507662	-0.0986732	-0.127674	-0.0566178	0.0383091	-0.154437	-0.0733622	-0.0904205
GPALPP1	0.336825	2.67699	0.00972758	2.012	-0.0426172	0.150556	-0.171248	-0.013783	-0.0174287	-0.105266	0.294264	-0.0216758	-0.186431	0.0149247	0.111769	-0.0804504	-0.0750157	-0.0065932	-0.310275	-0.0397083	0.149237	0.00529466	0.0486743	-0.133644	-0.246336	-0.0379662	0.0481091	-0.0796704	-0.0994119	-0.143372	-0.108984	0.0451539	-0.0103615	-0.115604	0.0324579	0.136292	-0.220211	-0.0968728	0.097488	-0.0684316	-0.227441	-0.0731915	-0.0547241	0.024715	-0.123511	-0.00359087	-0.0582101	-0.0244382	-0.00493626	-0.00956415	-0.20744	-0.166287	0.3072	-0.139951	-0.0316378	0.0646204	-0.181464	0.0859624	-0.0808784	-0.19178	-0.149275	-0.144953
VPS53	0.336974	2.67833	0.00969318	2.01353	-0.179543	-0.333156	-0.112941	-0.374441	-0.493656	-0.0484676	0.168677	0.0378029	-0.414499	-0.19708	-0.541733	0.0101341	-0.270004	-0.0984576	-0.0194421	-0.327933	-0.111533	-0.0949474	-0.24959	-0.22441	-0.335574	-0.510249	-0.304866	-0.331345	-0.230361	-0.100825	-0.460482	-0.171864	-0.0961496	-0.167267	-0.118114	-0.24903	-0.232479	-0.160881	-0.284376	-0.408328	-0.533088	-0.454416	-0.231301	-0.0310116	-0.208401	-0.0524949	-0.523793	-0.00606287	-0.357471	-0.404778	-0.31446	-0.187291	-0.303773	0.0323824	-0.104326	-0.103143	-0.274898	-0.499715	-0.258313	-0.306694	-0.392669	-0.169833
TTC12	0.337055	2.67906	0.00967464	2.01437	0.0291375	-0.0766774	0.11316	-0.0965359	0.0546443	-0.00326721	0.115293	-0.113354	0.000330568	0.179868	0.164029	0.141381	-0.414238	0.0844496	0.159285	-0.0156719	0.164715	0.118324	0.0948837	-0.0519924	0.0449832	0.0730884	0.0706007	0.00528889	0.0276606	-0.000288583	0.0357175	0.0964987	0.0779032	0.0424723	0.0273543	-0.0210112	0.0624095	0.134598	0.0549336	0.00560734	-0.171198	-0.171104	0.0931087	-0.0200918	0.0527296	0.0718635	-0.201188	-0.0690682	0.0872901	0.106424	-0.144301	-0.0499509	0.00280471	0.135543	0.0588676	-0.0217466	0.0451654	0.123432	0.153213	0.0418109	-0.0421658	0.229473
ZNF230	0.33715	2.67991	0.00965292	2.01534	-0.140818	0.0123148	-0.117304	-0.0945967	-0.129789	-0.080219	0.290728	-0.0202484	-0.106428	0.0368606	0.220355	-0.0942689	-0.092588	0.0138212	0.106065	-0.00611769	0.17343	0.129341	-0.185966	-0.0188266	0.114302	-0.194308	0.0762715	-0.0648953	-0.0699463	-0.0818403	-0.126447	0.213824	0.158786	-0.102612	0.0883725	-0.153847	0.109208	0.033	0.153859	0.0110034	-0.191309	0.0744325	-0.0422797	-0.0759863	0.207461	0.126901	-0.0292878	-0.0315228	-0.218119	0.0369339	-0.037859	-0.0491316	-0.197962	0.108946	0.0225221	0.0620829	0.0670694	0.0329733	0.120997	-0.0173738	-0.081453	0.0305259
RNF39	0.337342	2.68163	0.0096091	2.01732	0.000509899	-0.12212	-0.177108	-0.139995	-0.194244	-0.0888397	0.241838	-0.12305	-0.301993	-0.456017	-0.145557	0.0580273	-0.0296808	-0.00924418	-0.326906	0.05132	-0.209881	-0.162338	-0.165275	-0.151062	-0.0544416	-0.0859944	0.00339102	-0.0870407	-0.0348803	-0.153983	-0.0586432	-0.141531	-0.0840168	-0.200211	-0.0457579	-0.0139733	-0.235387	-0.02125	-0.278182	-0.0405322	-0.283082	-0.130624	-0.0348169	0.116782	-0.0749455	-0.198071	-0.208286	-0.0834611	-0.152291	-0.171447	-0.191091	-0.0593462	-0.103251	0.354566	-0.167551	-0.0711934	-0.0897903	-0.0781538	0.418166	-0.168999	-0.0723987	-0.243943
HSP90B1	0.337531	2.68333	0.00956608	2.01927	-0.571684	-1.18004	-0.162394	-0.996513	-0.428916	-0.192275	-0.254245	-0.633724	-0.257254	-0.721185	-0.251651	-0.446025	-1.17132	-0.365212	-0.41473	-0.105415	-0.345958	-0.449828	-0.510357	-0.164975	-0.73456	-0.695142	-0.792511	-1.2793	-0.561542	-0.081446	-0.324345	-0.275758	-0.589468	-0.725572	-0.199944	-0.421078	-0.887542	-0.872165	-0.622108	-0.648261	-0.30782	-0.780307	-0.208608	-0.954363	-0.199815	-0.476533	-1.05766	-0.247652	-0.26926	-0.36788	-0.608911	-0.651978	-0.885507	-0.371936	-0.420287	-0.490804	-1.21859	-0.815585	-0.51703	-0.568072	-0.656088	-0.733813
EOMES	0.337581	2.68377	0.00955484	2.01978	0.0933005	0.0379732	0.146275	0.0396941	0.202585	0.0948682	0.0654672	0.206012	0.119289	0.133731	0.263175	0.080475	-0.205324	0.13718	-0.0454939	0.116847	0.0180252	-0.0203346	0.0256093	0.101669	0.148062	0.0218563	0.099746	0.0451774	-0.0772716	0.00248	-0.156087	0.0571022	0.232699	-0.141831	-0.0746465	0.0267567	0.064739	0.0428182	0.0263133	-0.0219449	0.0387548	0.0296396	0.00371167	0.246366	0.0185286	-0.0921585	-0.0151862	-0.125038	-0.0953573	-0.0572068	0.0893275	0.101097	0.104081	0.270959	0.0355915	-0.040706	0.0754416	0.0188752	0.625003	0.0410231	-0.0585661	-0.00255802
MED25	0.337594	2.68389	0.00955181	2.01991	-0.279033	-0.336858	-0.112118	-0.387979	-0.314826	-0.122974	-0.316931	-0.442371	-0.311148	-0.300387	-0.253955	-0.280338	-0.298809	-0.0470011	-0.612413	-0.260877	-0.0523304	-0.291072	-0.168962	-0.162446	0.115767	-0.268382	-0.255047	-0.314886	-0.248713	-0.137155	-0.399164	-0.150517	-0.245853	-0.293518	-0.142883	-0.302551	-0.171333	-0.349427	-0.105451	-0.437019	-0.181345	-0.429122	-0.533815	-0.247194	-0.0718195	-0.393933	-0.374321	-0.426641	-0.307742	-0.295103	-0.0287437	-0.555758	-0.501623	-0.475557	-0.15406	-0.168533	-0.387164	-0.690427	-0.137091	-0.381134	-1.19052	-0.245918
OTX2	0.338115	2.68857	0.00943443	2.02528	-0.0861105	0.0700051	0.0234882	0.0218612	0.0834412	0.031586	0.392214	0.18441	0.0255297	-0.0202087	0.428053	0.352981	-0.0793637	0.200587	-0.0610777	-0.00654629	0.0365547	0.411307	0.039608	0.108577	0.05461	0.0118214	0.174789	-0.0398547	-0.0603537	-0.00455724	0.0829835	0.14978	0.222965	0.141611	0.0891995	0.0923988	0.159078	-0.0758304	0.160142	0.206513	-0.0639434	0.137727	0.0800345	0.0226588	0.23749	0.21146	0.105869	0.337447	0.417723	0.0184323	-0.00198654	0.0232116	0.256434	0.120561	-0.0123675	0.0535173	-0.00911828	0.0586007	0.489872	-0.0591606	0.0465772	0.0525235
ADAP2	0.338144	2.68883	0.00942788	2.02559	-0.281556	-0.285909	0.0736356	-0.185198	-0.161617	0.109651	-0.253466	-0.243275	-0.132402	-0.0944215	-0.211384	-0.20395	-0.214296	-0.0655395	-0.206978	-0.0203592	0.0656011	0.0869988	-0.0938534	0.117655	-0.133285	-0.272618	-0.0569444	-0.0844966	-0.0193446	-0.114115	-0.126941	-0.0516415	0.0195645	-0.0345711	-0.108727	0.282419	0.0179853	0.0175252	-0.0920865	-0.0387003	-0.334985	0.135729	-0.102382	-0.205582	-0.311287	-0.0950925	0.0363162	-0.131017	-0.246523	-0.129746	-0.136398	-0.164413	-0.104113	0.202954	-0.307748	-0.130563	-0.385583	-0.246042	-0.0921173	-0.150979	-0.206817	-0.0193069
GET3	0.338479	2.69183	0.00935322	2.02904	-0.4606	-1.3483	-0.837048	-0.943505	-1.09413	-0.769669	-0.0292248	-0.308716	-1.40479	-0.90643	-1.38744	-0.496125	-1.54279	-1.11618	-0.175956	-0.400412	-0.367029	-1.04175	-0.883632	-0.818784	-0.853907	-1.65312	-0.537559	-0.611361	-0.771755	-0.737223	-1.25463	-0.155156	-0.319783	-0.710337	-0.511843	-0.599303	-0.803932	-0.900986	-1.2096	-0.560851	-1.03114	-1.00908	-1.11405	-0.947807	-0.566986	-0.868812	-0.782017	-0.412081	-0.684858	-1.02753	-0.561432	-0.642693	-0.484249	-1.03108	-0.696638	-0.287467	-1.23424	-0.286814	-0.341764	-0.746711	-1.24818	-0.864619
ANP32D	0.338486	2.6919	0.0093516	2.02911	-0.139321	0.027664	0.129227	-0.10201	-0.136047	-0.060805	0.247458	-0.0575351	-0.111747	0.143001	-0.0585192	-0.344764	-0.11387	-0.0780529	-0.0849875	-0.086101	-0.0928662	0.113429	-0.159128	-0.0907441	-0.100634	-0.0113856	0.0238782	0.0541304	-0.126331	-0.122604	-0.0118121	0.073536	0.134009	-0.194987	-0.207079	-0.135905	0.013751	-0.168107	-0.187222	0.0804819	0.0219237	-0.304709	0.00830818	0.250671	0.00141409	0.0438362	0.0427994	-0.098672	-0.247678	-0.0957073	-0.193237	-0.120194	0.138643	0.304755	-0.0395789	-0.0465557	-0.0336188	0.000862008	0.291523	-0.0508141	-0.154036	0.0523337
VPS16	0.338995	2.69647	0.00923903	2.03437	-0.599565	-0.0925223	-0.274564	-0.378784	-0.64438	-0.362729	-0.0734261	-0.317519	-0.316654	-0.16368	-0.165051	-0.0716308	-0.511153	-0.28024	-0.246255	-0.124123	0.117841	-0.292332	-0.28845	-0.122207	-0.330028	-0.713838	-0.506659	-0.627963	-0.524925	-0.126034	-0.411254	-0.304583	-0.300827	-0.569331	-0.195892	-0.171848	-0.254828	-0.186625	-0.250558	-0.237	-0.356035	-0.772827	-0.0394332	-0.184221	0.0608889	-0.0769355	-0.438415	-0.289924	-0.301787	-0.16088	-0.15706	-0.736412	-0.626616	-0.404364	-0.390645	-0.0607141	-0.244196	-0.514348	-0.483541	-0.423177	-0.549704	-0.34477
RESP18	0.339085	2.69728	0.00921927	2.0353	-0.290127	-0.0467581	-0.0166444	0.104806	0.121299	0.135591	0.108561	0.046025	-0.034742	-0.0402089	-0.00700648	0.00835496	-0.0476227	-0.0239791	-0.107786	0.0147502	0.0415251	-0.0287848	-0.129557	-0.0297788	-0.0525214	-0.0628043	-0.134591	-0.0592782	-0.0454996	-0.00225223	-0.0509056	0.072317	-0.0394684	-0.0752404	-0.0934974	0.0944631	0.112005	0.122029	0.0647812	-0.0385483	-0.0403637	-0.162461	0.0827637	0.0376597	0.152017	0.0821953	-0.0225282	0.124082	-0.110188	0.0912277	0.000838623	-0.25019	0.0381114	0.1136	0.0168414	-0.0651457	-0.0626296	-0.0920782	0.380384	-0.0519419	-0.112755	-0.0601725
PGRMC2	0.339231	2.69859	0.0091872	2.03682	0.130239	-0.0433943	-0.0938045	0.0171819	0.148465	0.0979097	0.141162	-0.101633	-0.152788	-0.0889086	-0.0604976	0.025666	0.0345077	0.0470178	-0.0803215	-0.0909662	-0.228797	0.0241636	-0.00662923	-0.234797	-0.199756	-0.0900007	0.042981	-0.0515411	-0.0761723	-0.123425	-0.0946958	0.0730388	0.0144419	0.034618	0.0203281	0.0787589	-0.0918685	-0.0398199	0.205037	-0.0577171	-0.348832	-0.104389	-0.064358	-0.0624537	-0.147817	-0.0155465	-0.273713	-0.0635497	-0.273554	0.0614234	0.00123011	-0.000286262	-0.0929755	-0.0201765	-0.127861	0.0813432	-0.144637	-0.06818	0.141266	-0.0720804	-0.0350607	-0.0687397
VPS8	0.339836	2.70403	0.00905556	2.04308	-0.151565	-0.251048	-0.346443	0.10059	-0.0306127	-0.0599887	0.102269	-0.118087	-0.0396611	-0.0497199	-0.234682	-0.132672	-0.326213	0.126874	-0.345523	-0.0593598	0.179419	-0.148986	-0.0444465	-0.0391073	0.0467649	-0.203876	-0.0258871	-0.0854597	-0.0862107	-0.106565	0.0314549	0.031116	0.1118	-0.212753	-0.0830486	0.10502	0.0652499	-0.34609	-0.0298139	-0.0891237	-0.16422	-0.345929	0.0766685	-0.455677	-0.128179	-0.117558	-0.372845	-0.0548629	-0.17421	0.0129773	-0.0676597	-0.24831	-0.461543	0.252104	-0.0434441	-0.0403474	-0.0685017	-0.135126	0.0864357	-0.225315	-0.0407741	-0.339353
TNFAIP1	0.339844	2.7041	0.00905371	2.04317	0.038728	-0.160626	-0.248715	0.010074	-0.0634212	-0.0444696	0.0920825	-0.0260295	-0.00456179	0.0206248	-0.140509	-0.0104811	-0.113607	-0.0303671	0.00219663	-0.0180166	-0.279656	0.135914	-0.026024	-0.0103717	-0.137595	-0.106971	-0.0359649	-0.163268	0.023895	-0.0749751	-0.037235	-0.0659251	0.0566991	0.127013	0.0179279	0.122233	0.0258659	-0.0490162	-0.00887534	0.0421843	-0.116594	-0.267371	0.00504831	-0.0807534	-0.0232214	0.101326	0.0115979	-0.165333	-0.0688363	0.110626	-0.119474	-0.0999337	0.175525	-0.0103287	-0.0435482	-0.0820321	0.00296764	-0.0589867	0.356628	-0.0125973	-0.123882	-0.239975
ERF	0.33996	2.70514	0.00902877	2.04437	0.115394	0.0966201	0.383782	-0.000827348	-0.152842	-0.0901502	0.210686	-0.00575012	0.0553773	0.167142	-0.0719852	0.101637	-0.213893	0.147004	0.0182071	0.179712	0.0388844	0.181063	-0.0118706	0.0379731	0.101855	0.0230388	0.196057	0.157045	-0.0352316	-0.0596067	-0.00123905	0.0771944	0.292525	0.121727	0.0444486	0.0246455	0.0984104	-0.0591782	0.131538	0.0976798	-0.248171	-0.0351242	0.0158581	0.0158617	0.0295487	0.229419	-0.0352916	0.0997133	0.0444986	0.122243	-0.0381932	-0.0157185	0.239237	0.295439	0.0985869	0.0592226	0.0467216	0.203593	0.161735	0.0890709	0.104272	0.0322885
TBC1D10C	0.340137	2.70674	0.00899061	2.04621	-0.504363	-0.297747	-0.304464	-0.267164	-0.691743	-0.282712	-0.235156	-0.313033	-0.394812	0.0256275	-0.0439807	-0.379502	-0.547121	-0.38487	-0.752211	-0.201701	-0.243343	-0.258336	-0.257747	-0.0446244	-0.363203	-0.423255	-0.328784	-0.151364	-0.343474	-0.416099	-0.196517	-0.426768	-0.255674	-0.396421	-0.274514	-0.160939	-0.0969783	-0.186433	-0.143617	-0.329439	-0.378818	-0.460922	-0.242137	-0.280109	-0.17994	-0.351849	-0.412249	-0.546234	-0.318583	-0.384358	-0.404187	-0.334789	-0.597981	-0.304082	0.000868846	-0.0656745	-0.471656	-0.260935	-0.561955	-0.47718	-0.525107	-0.219195
C6orf118	0.340452	2.70957	0.00892313	2.04948	0.247668	0.038121	0.297665	0.217835	0.131893	0.119763	0.184892	-0.0224961	0.0473412	0.186336	0.0991314	0.0841775	0.0706548	0.102129	0.0934166	0.00874413	0.228989	0.182624	0.118746	0.0792492	0.096885	0.162241	0.22828	0.261852	0.0387747	0.0942716	0.0823397	0.140373	0.0933053	0.0716302	0.0499032	0.232479	0.0379623	0.0497909	0.222992	0.121327	-0.0360607	0.0389982	0.0897934	-0.0450663	0.258315	0.0648493	-0.0413379	0.238185	0.159414	0.0624231	0.109542	-0.050026	0.21139	0.401462	0.150802	0.133691	0.0810577	0.151742	0.237459	0.110846	-0.0288231	0.117003
SLC12A2	0.34059	2.71081	0.00889373	2.05092	0.0548414	0.110696	0.132821	0.178287	0.132351	0.0105143	0.0245902	0.0536964	-0.110098	-0.0245891	0.171962	0.150479	0.0984721	0.0306164	0.0657717	-0.0824094	-0.00326962	0.181857	0.0639798	0.0225609	-0.0266386	-0.0212841	0.0987492	-0.0278553	-0.0537129	-0.0157845	0.419436	0.0366746	0.103296	0.140143	-0.0183237	-0.220361	0.019955	-0.0736151	0.122786	0.122518	-0.413507	-0.151223	0.0216199	0.331971	-0.0555271	0.0979248	0.0676653	-0.0291451	-0.141767	0.189044	-0.0389962	-0.0030192	0.109169	0.108219	0.00995425	0.0239114	0.0344959	-0.025663	0.11081	0.0723717	0.0172479	-0.19859
G3BP1	0.340923	2.71382	0.00882293	2.05439	0.0636889	-0.212213	-0.194812	-0.265111	-0.0676631	0.070221	0.230263	-0.528369	-0.0269622	-0.596142	0.0542276	0.0794636	-0.252814	-0.0447767	0.0738125	-0.106216	-0.280976	-0.520883	-0.0214935	-0.0591305	-0.124579	-0.252648	-0.148276	-0.108234	-0.196316	0.0115576	0.0150842	-0.0747571	-0.0538083	-0.148843	-0.132026	-0.1274	-0.14559	-0.210714	-0.104794	-0.0275485	0.113983	-0.42995	0.0275379	0.327004	0.00372895	-0.043649	-0.397837	-0.231579	-0.652078	-0.115792	-0.093289	-0.376043	0.46889	0.00160477	0.0418554	0.00658827	-0.239901	0.0650447	-0.0170224	-0.365034	0.132956	-0.407044
CTCF	0.341272	2.71696	0.00874936	2.05802	-2.03038	-1.69955	-1.46338	-2.01516	-1.55127	-1.91179	-2.24343	-1.89007	-2.34393	-2.10489	-2.04111	-2.09574	-1.97831	-2.42678	-1.87533	-2.16136	-2.81319	-1.68066	-0.826497	-1.58919	-2.17138	-1.81246	-1.88453	-1.77225	-1.74956	-1.54498	-1.4185	-0.915909	-1.67563	-1.43543	-1.86233	-1.02185	-2.2321	-1.94536	-2.23592	-1.44617	-2.1645	-2.26422	-1.70525	-1.53631	-1.23039	-1.50916	-2.01302	-2.15809	-1.95177	-1.98743	-1.97178	-2.015	-1.66179	-2.01822	-1.83044	-1.8099	-2.62315	-2.10036	-1.89535	-1.95628	-1.74323	-2.21525
PPM1N	0.341373	2.71787	0.00872827	2.05907	-0.0937955	-0.0946165	-0.0247463	0.122192	-0.286685	-0.240071	0.0544541	-0.17001	-0.115339	-0.261471	0.178934	-0.152511	-0.196758	0.0115573	-0.009265	-0.0177869	-0.161908	0.0379206	-0.134754	-0.0591167	0.0314845	-0.212771	0.110754	-0.0298736	-0.0667414	-0.228623	-0.123452	0.0413186	-0.0666862	0.041642	-0.0739676	0.131523	0.0257359	0.0451891	-0.150789	-0.0651008	0.022453	-0.00737413	-0.135048	-0.106027	0.280343	-0.107978	-0.103384	-0.0119264	-0.0468965	-0.141363	-0.386067	-0.119253	0.0614034	0.0775578	-0.136455	-0.056182	-0.290891	-0.0403586	-0.0571018	-0.0466923	-0.198009	-0.185469
F9	0.341468	2.71872	0.00870848	2.06006	-0.299257	-0.116804	0.0195086	-0.104746	-0.0596929	-0.000788908	0.593744	0.00115305	0.057925	-0.0669057	0.0973639	-0.0655298	-0.00701858	0.166768	0.325534	0.0288396	-0.143458	0.226941	-0.0327443	0.0564495	0.0822949	-0.0608731	0.3098	0.0443184	-0.0757837	-0.00221606	-0.0165724	0.243949	0.112134	0.0302805	0.193773	0.0636615	0.0900069	0.0687259	0.129866	0.198151	0.0720925	-0.26263	0.067594	-0.0305452	-0.0770163	0.120317	0.0952245	0.0870034	-0.313819	-0.218481	-0.148965	0.0160144	-0.0128042	0.517023	0.0484364	-0.0106931	0.189817	-0.0655244	0.0889851	-0.100531	-0.00299292	-0.0326053
LMNTD1	0.34156	2.71955	0.0086892	2.06102	0.0407456	0.0537911	-0.0103154	-0.0267227	0.0653697	0.13647	0.106895	0.111647	-0.0179854	-0.176526	-0.0616318	-0.057528	-0.0155785	-0.040559	0.0751608	0.182706	0.120059	0.0182861	0.0216532	-0.0741379	0.0353235	-0.0649999	0.159288	-0.00582296	-0.015438	-0.0203127	0.0231179	0.0777372	-0.0603664	-0.13604	-0.0863541	0.204905	0.143461	-0.0628101	0.0532384	-0.0405465	0.0321672	-0.112835	-0.00126084	0.0495826	-0.0298713	0.0583848	-0.266593	0.193981	0.0663477	-0.0528043	0.036623	-0.0720487	0.0175241	0.18071	0.000245188	0.028955	-0.151301	-0.0635262	0.0704458	-0.0320807	-0.0400045	-0.124955
PMM2	0.341603	2.71994	0.00868024	2.06147	-0.133035	-0.0624209	-0.154015	-0.526628	-0.707518	-0.365309	0.134532	-0.626893	-0.406571	-0.762772	0.0376308	-0.0757639	-0.342609	-0.195169	-0.665889	-0.222966	-0.39184	-0.486722	-0.568091	-0.160757	-0.843092	-0.217881	-0.714332	-0.629279	-0.109465	0.0145053	-0.293867	-0.570801	-0.475606	-0.609827	-0.322957	-0.136177	-0.67061	-0.105462	-0.0583227	-0.221212	-0.228188	-0.432013	-0.445916	-0.282648	-0.171743	-0.0198374	-0.0769605	-0.348635	-0.580204	-0.260396	-0.1401	-0.542537	-0.761991	-0.182532	-0.128435	-0.330443	-0.248898	-0.177526	-0.197363	-0.48197	-0.843125	-1.62587
DHRS13	0.34164	2.72028	0.00867245	2.06186	-0.230903	-0.254051	-0.149903	-0.267292	-0.298296	-0.203458	0.0957115	-0.16728	-0.243255	0.0282331	0.0558862	-0.136941	-0.180837	-0.186356	-0.360312	-0.231528	-0.452541	-0.0581205	-0.0630292	-0.0114586	-0.171296	-0.224289	-0.131415	-0.106318	-0.273377	-0.133579	-0.103649	-0.0950385	-0.0615455	-0.0782001	-0.296261	-0.330937	-0.131462	-0.221375	0.0818916	-0.183977	-0.0651188	-0.133725	-0.141033	-0.241719	-0.091283	-0.0405689	-0.181358	-0.367662	-0.133513	0.0256066	-0.0722192	-0.439385	-0.130971	-0.157041	-0.048306	-0.0748883	-0.21371	-0.152068	-0.497325	-0.283348	-0.454733	-0.593157
BAD	0.341678	2.72062	0.0086645	2.06226	-0.0755853	-0.114513	0.00982578	-0.0654102	-0.209311	-0.195955	0.121421	-0.286847	-0.0536119	0.0837133	-0.127938	0.155538	-0.394468	0.0867562	-0.505114	-0.152463	-0.393567	0.0893613	-0.141877	-0.154689	-0.190741	-0.144176	-0.0412579	-0.312752	-0.271727	-0.0721452	-0.271328	-0.162184	-0.068985	-0.209898	-0.0964447	-0.207108	0.00265766	-0.226479	0.10314	-0.0671702	-0.087913	-0.134173	-0.0520985	-0.155618	-0.245774	-0.15439	-0.147144	-0.10615	-0.283952	-0.270025	-0.0328936	-0.196911	-0.21567	0.0267731	0.0418854	-0.0546959	-0.220551	-0.123307	-0.0980021	-0.245189	-0.391586	-0.101417
TMEM131	0.341946	2.72304	0.00860885	2.06505	0.160309	0.0588617	0.105846	-0.33481	0.0963089	0.0873892	-0.202245	-0.103925	-0.0270201	-0.502897	0.0494636	-0.116945	-0.154913	-0.0475271	-0.162676	-0.0679144	-0.100852	0.0521022	-0.0316981	0.0565981	-0.100695	-0.313354	-0.109745	-0.108479	-0.0102024	0.000826676	-0.0215555	0.0603758	-0.187226	0.0761946	-0.246011	-0.205279	-0.0658518	0.0207231	0.162554	0.0284578	-0.140974	-0.150861	-0.0209329	0.0642864	-0.190128	0.0605622	-0.135466	-0.055576	-0.252656	-0.0782408	-0.155659	-0.064806	0.0989788	-0.127384	0.0568185	0.0446036	-0.0972374	-0.1158	0.0457327	-0.209995	-0.145686	-0.253615
HOXB2	0.342566	2.72863	0.00848139	2.07153	0.0911567	-0.296059	0.0247768	-0.0384655	-0.337181	0.223175	0.3602	0.185818	0.00282372	-0.203312	0.0895442	-0.254063	0.0327253	0.0921474	-0.0523852	0.098164	-0.193812	0.0421675	-0.0943718	-0.193324	-0.269036	-0.103982	-0.00653062	-0.15598	-0.0486436	-0.101508	-0.0703398	0.163965	0.0491245	-0.287187	0.0994125	-0.0388042	0.110579	0.0606115	0.00825669	-0.135105	-0.165771	-0.311339	0.0417775	-0.194197	0.208144	0.077627	-0.00304954	-0.30599	-0.221337	0.102055	-0.171767	0.00311826	0.0650153	0.240543	-0.12452	0.0138464	0.0172698	0.107281	-0.127503	-0.209993	-0.183983	-0.208778
CMTM8	0.342884	2.7315	0.00841664	2.07486	0.0896696	-0.0865515	-0.214198	-0.207459	-0.101874	-0.0634383	-0.0127529	-0.2816	-0.0259147	-0.178184	-0.242343	0.0196181	-0.391283	0.0731464	-0.076939	0.0307836	-0.155951	0.0164357	-0.0161839	0.00798302	-0.168978	-0.0583385	0.142893	0.163888	-0.0703825	0.0176668	0.0439737	0.0792398	0.16003	0.137182	0.0667876	-0.0638054	0.0535206	-0.0845616	-0.0773358	-0.00834414	-0.193342	0.0950949	-0.0108538	-0.0162288	-0.0243896	-0.00798638	-0.0695966	-0.00501027	-0.0861147	-0.142883	-0.0460516	-0.0748384	-0.145782	0.26705	-0.00900278	-0.0589064	-0.102317	-0.0060651	0.313779	-0.0160953	-0.084517	-0.079716
SOX9	0.34289	2.73156	0.00841533	2.07493	-0.134355	-0.219885	0.108156	-1.36516	-0.927445	-0.580619	-0.281053	-0.625652	-1.67314	-0.962413	-0.498513	0.0212587	-0.873685	-0.156872	-0.307741	-0.284782	-0.202203	-1.01641	-0.224635	-0.195551	-0.592633	-1.32751	-0.617982	-0.814437	-0.0756001	-0.40062	-0.222941	-0.198209	-0.641325	-0.0508819	-0.575618	-0.264691	-0.936454	-0.091398	-0.0086262	-0.334591	-0.268942	-0.578417	-0.0780737	-0.634971	-0.0106875	-0.0859166	-0.232282	-0.744174	-0.917615	-0.826667	-0.310834	-0.998289	-0.941487	-0.4601	-0.176473	-0.446337	-0.139163	-0.196374	-0.673932	-0.304479	-1.00564	-0.475537
GLB1L	0.343066	2.73314	0.00837975	2.07677	-0.211439	-0.121698	-0.120135	-0.00717825	-0.225301	-0.00793988	0.246476	-0.025588	-0.139642	0.0102757	-0.0450081	-0.179936	-0.39164	-0.141868	-0.122695	-0.145989	0.0813052	-0.0993809	-0.156073	-0.146506	-0.0480404	-0.130596	-0.216121	-0.0762677	-0.0894638	-0.0960129	-0.0934178	-0.0458702	-0.0177339	-0.22472	-0.0124873	0.012859	0.140704	-0.101753	-0.0860104	-0.111743	-0.145438	-0.24049	-0.0349765	-0.150949	-0.0066479	-0.049618	-0.173897	0.0749466	-0.338587	-0.139886	0.143832	-0.171475	-0.179988	-0.0339051	-0.132416	-0.0431919	-0.10763	-0.0671837	-0.396855	-0.246151	-0.046464	-0.0775903
SPANXN1	0.343696	2.73883	0.00825322	2.08338	-0.078009	0.0883861	0.0843273	-0.0327523	0.0841956	0.23095	0.314823	0.137467	0.0806756	0.0693465	0.280743	0.170422	0.13748	0.263887	0.0308265	0.15536	-0.0613857	0.102323	-0.0304448	0.14734	0.0642427	0.0602283	0.190649	0.059463	0.161087	0.0609794	0.0971741	0.306337	0.215528	0.0157935	0.206762	0.205771	0.230874	0.0737337	0.161307	0.066541	-0.0148247	0.234274	0.111163	0.000567144	0.101585	0.0824988	-0.000242338	0.262421	0.107513	0.19366	0.20152	0.0899698	0.0506996	0.271334	0.122365	0.208956	0.0276148	0.13521	0.0515396	0.129951	0.0882717	0.0390484
MPI	0.343719	2.73904	0.0082486	2.08362	0.202247	-0.146463	-0.015168	-0.613418	-0.688316	0.302668	0.0546971	-0.105745	-0.285331	0.0482543	0.128524	0.0118698	-0.0347145	-0.0357965	-0.390554	-0.0403626	-0.41854	-0.107348	0.0998778	0.117613	-0.231194	0.00881792	0.135433	0.0662948	-0.246191	0.08644	-0.215288	0.064841	0.0202912	0.0307807	-0.0469813	-0.0228529	-0.00370713	-0.237074	-0.0137776	-0.11721	0.0138945	0.292211	0.0150737	0.00109968	-0.0233898	0.0631256	-0.100077	0.113739	-0.0304143	-0.0188886	0.110726	-0.381397	-0.251477	-0.131484	0.0706913	0.149075	-0.380448	0.0835619	-0.249369	-0.0858369	-0.743669	-0.364183
IFI16	0.344061	2.74213	0.00818063	2.08721	0.0433608	-0.104216	-0.0626137	0.113792	0.0143558	0.234239	0.128048	-0.0202776	0.0278287	0.225612	0.0435332	-0.11477	-0.0103035	0.18224	0.106559	0.244944	0.0401546	0.0785019	-0.0959048	-0.0340209	0.0657114	0.110474	0.148902	0.017399	-0.0675356	-0.0704522	0.0488084	0.228958	0.328146	-0.073623	0.10689	0.10838	0.0025886	0.0536165	0.150889	0.0552241	0.00224454	0.0855952	0.0087232	0.102188	0.116701	-0.0673082	-0.152928	0.039436	-0.133834	0.0314563	0.00662944	0.0684721	0.0583048	0.0265978	0.0232708	0.0320094	0.20681	0.00415774	0.270835	-0.0765007	0.0715323	-0.0487185
DDA1	0.344547	2.74653	0.00808491	2.09232	-0.456995	-0.372137	-0.171488	-0.483555	-0.646271	-0.553353	-0.264517	-0.68554	-0.548165	-0.597596	-0.492078	-0.474436	-0.869619	-0.3807	-0.442341	-0.422398	-0.40406	-0.469398	-0.253641	-0.378832	-0.736839	-0.435709	-0.458321	-0.470647	-0.286038	-0.439789	-0.305984	-0.326268	-0.519878	-0.247577	-0.515297	-0.418036	-0.601974	-0.325055	-0.256183	-0.202662	-0.55982	-0.390972	-0.318597	-0.233645	-0.151245	-0.611452	-0.629826	-0.930199	-0.562578	-0.267052	-0.420337	-0.209204	-0.0962886	-0.13715	-0.373	-0.363538	-0.530964	-0.488813	-0.292524	-0.299481	-0.407281	-0.387418
PIGW	0.344641	2.74738	0.00806652	2.09331	-0.137268	-0.302534	0.120121	-0.108612	-0.343596	0.00542753	-0.231374	-0.169321	-0.135117	-0.267497	0.0619994	-0.211415	-0.205175	-0.176305	-0.23922	-0.0272759	-0.362791	-0.24621	-0.263179	-0.25566	-0.187583	-0.243556	-0.292587	-0.0239651	-0.214875	-0.231605	-0.122093	-0.0583555	0.0597074	-0.272225	-0.124863	0.288451	-0.118528	0.0268102	-0.337937	-0.27726	-0.127689	-0.32604	-0.102809	-0.223477	-0.35435	-0.0888541	-0.159406	0.0170528	0.0532493	-0.196961	-0.105419	-0.153768	-0.224965	0.0953912	-0.107862	-0.115434	-0.0927398	-0.223083	0.122555	-0.40441	-0.325045	-0.238099
SLC6A5	0.344808	2.74889	0.00803386	2.09508	-0.0806016	-0.0482952	0.0811845	-0.10817	-0.00344419	0.0599962	0.225158	0.077225	-0.0312766	0.0345208	0.104989	0.0241358	-0.0261784	0.0730125	0.0334383	0.0349885	0.168071	0.0468456	0.062088	-0.0679277	-0.0127363	0.0474782	0.0765429	-0.121409	-0.0880806	0.00177452	-0.0452369	0.113039	0.0726486	-0.0706808	0.0375163	0.091751	0.0775266	-0.0732609	0.125898	0.0640082	0.0956329	-0.0594343	0.0515216	0.0246495	-0.0334832	0.0274145	-0.0461512	0.253334	-0.062345	-0.00472489	-0.133454	0.0287178	0.0721554	0.14386	0.0720686	0.0719036	-0.0281926	-0.0396185	0.129411	-0.0125327	-0.00895158	-0.0699773
FAM163B	0.345167	2.75214	0.0079641	2.09886	-0.0450632	-0.0258862	-0.0104365	0.000526174	-0.110271	-0.0282504	0.241529	0.118239	0.077519	0.0970777	0.0220526	-0.0219211	-0.125141	0.149314	0.0412443	0.0531434	0.0700897	0.204037	0.126075	0.0810225	0.0738602	0.0620581	-0.0338711	0.118625	0.0282695	0.0958952	0.118241	0.0415714	0.116715	0.149751	0.0136154	0.170267	0.0139091	0.0769507	0.160625	0.213403	0.12724	0.0306067	0.0586528	0.220505	0.0383959	0.0158278	0.11029	0.145337	0.0359914	-0.0612022	0.00329149	-0.0581806	0.00521639	0.0118608	-0.0135254	-0.0179733	-0.0435051	0.124394	0.325601	-0.00553339	0.0603516	0.0130799
NFE2L1	0.345596	2.75602	0.00788158	2.10339	-0.265448	-0.248589	-0.103821	-0.139978	-0.139191	-0.0595866	-0.0321692	-0.0903951	-0.0187197	0.0221147	0.180043	-0.0337755	-0.205348	-0.0393281	-0.115389	-0.0200591	-0.321368	0.0156058	-0.132824	-0.0926775	-0.0579757	-0.0551281	-0.0640929	-0.0163274	-0.0257484	-0.0078873	-0.0754403	-0.0088254	0.188958	-0.369321	-0.0720606	0.0956366	-0.0588228	-0.120119	0.10221	-0.116685	-0.0170792	-0.0435332	-0.101332	-0.175188	-0.257163	0.0743716	0.00855194	-0.0923035	-0.337589	-0.295981	-0.106851	-0.097698	-0.0151096	-0.232315	-0.112629	-0.0668139	-0.195463	-0.0567501	-0.178166	-0.255185	-0.035372	-0.19912
PRKCG	0.345737	2.75729	0.00785463	2.10487	0.0843532	0.0399035	0.100131	0.220721	0.250031	0.0324706	0.167744	0.0868729	0.126092	0.160638	0.100033	0.149703	0.0741476	0.112638	0.209908	0.108767	0.161022	0.133309	0.0761434	0.0449044	0.143675	0.00529729	0.15708	0.160169	0.0462285	0.0501497	0.109088	0.0819498	0.135807	0.0266736	0.0800167	0.223256	0.108135	0.135752	0.284457	0.127232	-0.0644703	0.0121688	0.0927999	0.208592	0.0788483	0.158764	0.00510012	0.00969365	0.0101357	0.122834	0.0797235	0.159062	0.0354448	0.0424672	0.0127453	0.0928244	0.0632338	0.0820453	0.420575	-0.00445098	0.0660567	0.101128
ARL1	0.345926	2.75901	0.00781846	2.10688	0.0260273	-0.00703125	-0.236933	0.00744084	-0.180218	0.106123	0.309948	-0.202984	-0.19413	0.202726	-0.151542	0.106655	-0.160363	0.00143197	0.223628	0.0720929	-0.201403	-0.063765	0.134276	0.0840389	-0.206877	-0.269253	0.065211	-0.233678	-0.15833	-0.0402148	-0.304212	0.170324	0.0307042	-0.161513	0.0335763	-0.299622	0.0701037	-0.0906203	0.211234	-0.0774284	-0.208567	-0.0863055	0.047826	-0.00145152	0.0887511	0.00683586	-0.335193	0.0675551	-0.197121	-0.174453	-0.130427	-0.187369	0.0682941	0.0895391	-0.178939	-0.0814441	-0.130978	-0.0915623	-0.217397	-0.202929	-0.277518	0.053561
SEC61G	0.34638	2.76312	0.00773256	2.11168	-1.35712	-1.41108	-1.28695	-0.810103	-1.22302	-1.15699	-0.305446	-0.911159	-1.51847	-1.3895	-1.33032	-1.49949	-1.73751	-1.32738	-1.41263	-1.05993	-0.544435	-0.702334	-1.03445	-1.22962	-1.21931	-1.4414	-1.31871	-1.17139	-1.3887	-1.03814	-1.3334	-0.975948	-1.11533	-1.66966	-1.51341	-0.799547	-1.42937	-1.30394	-1.56869	-1.23093	-1.35579	-1.2578	-1.14617	-1.44709	-1.12666	-0.866712	-1.72108	-1.39659	-1.2204	-1.31525	-1.28765	-1.44863	-1.43818	-1.36728	-1.35031	-0.960246	-0.946349	-1.50662	-1.27337	-1.27633	-1.21584	-1.33091
CIAO2A	0.346744	2.76642	0.00766423	2.11553	-0.0571951	-0.693891	0.32468	0.194398	-0.649886	-0.68011	-0.0204265	-0.233609	-0.575015	-0.343509	0.0052654	-0.393603	-0.399118	0.0197709	0.0392441	-0.306292	-0.730014	-0.186211	-0.0628417	-0.15645	-0.484106	-0.231654	-0.517844	0.00762719	-0.323008	-0.340219	-0.286013	0.0263864	-0.243896	-0.596875	-0.38784	-0.298985	-0.605082	-0.378531	-0.317419	-0.479919	-0.877403	-0.292688	-0.144825	-0.402537	-0.809907	-0.234351	-0.617828	-0.00330684	-0.40657	-0.541416	-0.0608163	-0.123656	0.0336181	-0.0771152	-0.272857	-0.232686	-0.144126	-0.191914	-0.680777	-0.439134	-0.321319	-0.427832
WDR60	0.346814	2.76706	0.00765097	2.11628	0.191408	0.0699099	-0.0585325	0.0521836	-0.158243	0.123236	0.330423	0.287306	0.205823	0.178112	-0.0742194	-0.030062	-0.031791	0.181361	0.0260983	0.174446	0.0170337	0.0729315	0.197322	0.109921	0.123154	0.109485	0.0573935	0.175346	0.192744	0.0712943	0.253693	0.216716	0.375827	0.034735	0.148819	0.293246	0.0360723	0.156814	0.124363	0.188023	-0.0449411	0.0732444	0.224951	0.248157	0.0767839	0.141688	0.0822991	0.214916	0.137421	0.10504	0.354872	0.071073	-0.00496202	0.317335	-0.0378881	0.125064	0.157988	0.279104	0.245906	0.0195266	0.0928845	0.00045515
SPAG7	0.346842	2.76731	0.00764592	2.11657	0.0701702	-0.180845	-0.102974	-0.0367456	-0.252326	0.122034	0.26036	0.0420499	-0.0111792	-0.104368	-0.195909	-0.010702	-0.39855	-0.150088	0.146964	-0.0952347	-0.351884	-0.0680274	-0.101564	-0.0833706	-0.0533463	-0.160251	-0.106924	-0.150578	-0.0858161	-0.0613987	0.0189789	0.0367198	0.0197792	-0.0366036	0.0271996	-0.176246	-0.386132	-0.114559	0.141694	0.10859	-0.184906	-0.209667	-0.0290636	0.124818	0.131195	0.140809	-0.0211274	-0.115848	0.0740602	-0.0773558	0.0177064	-0.347303	-0.0219955	0.361428	0.0184885	-0.022933	-0.00836887	-0.1081	-0.107567	-0.0975365	-0.129064	-0.14518
TXNIP	0.347021	2.76894	0.00761243	2.11848	-0.0407614	-0.0153192	0.249761	0.0783114	-0.0331377	0.123685	-0.0728218	0.114327	-0.000106067	0.334336	0.209741	0.0985963	-0.118762	0.164833	0.109309	0.0970172	0.163085	0.0750499	-0.00882135	-0.0368537	0.207946	0.0447704	-0.0106853	-0.0344366	-0.053091	0.0177174	0.0106118	0.251172	0.0817087	0.0650798	0.157517	0.251878	0.224547	0.176037	0.165465	0.0223547	-0.101912	0.0944251	0.104292	0.141733	-0.327417	0.04588	-0.0777584	0.0600516	-0.0455012	0.0818727	-0.151372	0.0579768	0.247497	0.272418	-0.0222428	-0.0176242	0.305741	0.0981748	0.307205	-0.0644587	-0.0147307	0.0775166
TFEC	0.347158	2.77018	0.00758704	2.11993	0.0334734	0.0386675	0.0718827	0.158792	0.0437335	0.12656	0.0858492	0.0383621	-0.246261	0.012232	0.12219	-0.0218592	-0.378458	-0.00264911	0.268169	-0.0810756	-0.116094	-0.0582377	-0.029609	-0.166644	0.0475633	-0.0804233	0.116597	-0.0210973	0.144807	-0.0252996	0.0622432	0.151668	0.370173	0.0815753	-0.00604514	-0.173811	-0.0982005	-0.0804601	0.178273	0.0168479	0.123599	-0.0709163	-0.0776893	-0.0562369	0.166243	0.0313459	0.09696	-0.296587	-0.162275	-0.012789	-0.0168123	-0.0573783	0.192518	0.358489	0.0458838	-0.0393021	0.133188	-0.204392	0.174587	0.0888243	0.018386	-0.0879392
PGD	0.347392	2.7723	0.00754372	2.12241	-0.179382	-0.8551	-0.902725	-0.683025	-0.842828	-0.165038	-0.293952	-1.39836	-1.00881	-0.622473	-0.925751	-0.393597	-1.41498	-1.30129	-1.2435	-0.773865	-0.812047	-0.299568	-0.46005	-1.3989	-1.02361	-0.755907	-0.975518	-0.568734	-0.756511	-0.41075	-1.51824	-0.842905	-0.578576	-0.598881	-0.55367	-0.637696	-0.517466	-0.910722	-0.596276	-0.529254	-0.914914	-0.735439	-0.994043	-0.924732	-0.636602	-0.509418	-0.999661	-0.950797	-1.4763	-0.566759	-1.33648	-0.712547	-0.382898	-0.999422	-0.505678	-0.601465	-1.32894	-1.28319	-0.829002	-1.18182	-1.3993	-1.06502
CRTAP	0.347403	2.7724	0.00754171	2.12253	0.0830537	-0.144577	-0.0718721	-0.116199	-0.071488	-0.304436	-0.0962815	0.00994306	0.0345279	-0.0326957	0.169943	0.0599445	-0.260901	0.0839903	-0.17247	-0.12976	0.0845305	0.0254434	0.0332474	-0.0181535	0.0678282	-0.0915894	-0.0141097	0.000207502	-0.00804808	0.0541094	0.0507416	0.0805217	0.0759335	-0.0253679	0.180494	0.0321557	-0.046292	0.0125739	0.0077105	0.0523695	-0.155237	-0.111637	-0.0137293	0.0306024	-0.245906	-0.0447538	-0.00959955	-0.0301833	-0.0848107	0.0829979	-0.0427263	0.0169679	-0.000287852	0.0276424	-0.0161197	-0.0418103	-0.176024	-0.0685731	-0.0972043	-0.140446	-0.0212108	0.152541
OTUD1	0.347439	2.77273	0.007535	2.12292	0.0859351	-0.0767493	0.227643	-0.197545	-0.0150069	-0.0997964	0.217879	0.00432414	-0.009999	-0.155051	-0.151562	-0.0912306	-0.118604	0.133027	-0.384522	-0.121267	-0.0927439	0.140709	0.0364892	-0.106421	-0.0799476	-0.0844818	0.117064	-0.0759527	-0.0725088	-0.0783477	-0.200283	0.0772937	0.0613258	-0.0535742	0.0454803	0.0332485	-0.0701185	-0.0375234	0.114968	0.0730214	-0.241526	-0.0659648	0.0128462	0.122842	-0.172617	0.0571299	-0.131994	-0.141589	-0.108907	-0.0424558	0.00421014	-0.119824	0.131326	0.0129905	-0.142421	0.0367826	-0.0592414	-0.00264892	0.105048	-0.10128	0.0275046	0.0164946
CCNA1	0.347699	2.77509	0.00748727	2.12568	0.0172399	0.228718	0.278895	-0.21376	-0.0418789	0.245263	0.224934	-0.0524374	-0.0451536	0.0208321	0.181533	-0.0603153	-0.120656	0.157172	-0.173746	0.0746648	0.227805	0.184444	0.0235555	0.158985	0.055766	-0.0912589	0.151835	0.202249	0.102479	-0.0538394	0.0686002	0.174215	0.172751	-0.141228	-0.0182308	-0.00667413	-0.0969362	0.0650477	0.00539868	0.101585	0.136281	-0.0238326	0.039978	0.22532	0.206082	0.14365	-0.024782	0.0620009	0.186234	-0.0226052	0.0678043	0.0766194	0.143754	0.378948	0.139694	0.0794325	0.208197	0.0283451	0.0240342	-0.0144369	-0.0714593	0.175085
GHITM	0.347834	2.77631	0.00746258	2.12711	0.024848	0.160379	0.175934	0.0719662	-0.166274	0.0411822	-0.071432	-0.108835	-0.0586629	-0.105874	-0.0978429	-0.108728	-0.358022	-0.0776165	0.155682	0.0981834	0.0534236	0.0506678	-0.0351471	-0.277944	0.0583789	-0.103169	0.0546632	-0.0756328	-0.0475415	-0.0424846	0.00840904	-0.0395155	-0.0954208	-0.111194	0.044624	-0.0502066	-0.0596897	-0.197789	0.00202172	-0.0906901	-0.112141	-0.25573	-0.0924153	0.114331	0.0189506	0.0356446	-0.0896041	-0.22468	-0.194258	-0.0865879	-0.0658289	-0.124434	0.00729583	0.0971503	0.0193347	-0.0230252	-0.0270001	0.00763953	0.0799954	-0.076628	-0.10651	-0.00762074
ACLY	0.348073	2.77848	0.00741905	2.12965	-0.698335	-1.27848	-0.835537	-0.676173	-1.11298	-0.40979	-0.343215	-0.822665	-0.774248	-0.929483	-0.633208	-0.701626	-0.939219	-0.714457	-0.0952897	-0.326151	-0.448155	-0.815961	-0.318907	-1.06282	-0.861623	-0.737469	-0.91573	-0.69334	-0.302362	-0.579448	-0.386195	-0.322748	-0.526988	-0.937529	-0.704749	-0.44604	-0.687461	-0.895594	-0.429981	-0.481868	-0.247573	-0.889369	-0.41548	-1.26753	-0.497551	-0.443602	-0.419483	-0.686013	-0.962576	-0.88319	-0.74032	-0.811203	-0.517762	-0.538629	-0.752778	-0.273819	-1.19891	-0.854174	-0.692502	-1.13859	-0.992603	-0.797391
FAM167A	0.348375	2.78123	0.00736427	2.13287	-0.190928	-0.0380959	-0.0557892	-0.108179	-0.047237	-0.0363039	0.147605	-0.0629972	-0.0574626	-0.149505	-0.0663418	-0.216249	-0.112958	-0.0392283	-0.154073	0.00727642	0.0101605	0.0135399	-0.0347935	0.0343046	-0.14158	-0.154695	-0.11118	0.138403	-0.023257	-0.112192	0.00579282	0.0721193	-0.0106564	-0.345985	-0.0249565	-0.00101232	-0.185209	-0.160157	-0.0215881	-0.0198369	-0.0564834	-0.138336	-0.00766784	0.0542105	0.24623	-0.113291	-0.133043	-0.232935	-0.253817	-0.00762443	0.0478697	-0.0147193	-0.00125642	0.208007	0.0216134	-0.0887671	-0.00630435	-0.141836	-0.138642	-0.127213	-0.0447379	-0.00947354
EMC8	0.348382	2.78129	0.00736303	2.13294	0.0204064	-0.106022	-0.0573318	-0.198719	-0.269219	-0.313796	0.0263722	-0.161767	-0.148289	-0.0931996	-0.0198047	-0.013586	-0.209604	-0.168568	-0.192639	-0.200807	-0.120613	-0.0833043	-0.105664	-0.0882079	-0.0851206	-0.123913	0.0600881	-0.101383	-0.204921	-0.146255	-0.115526	-0.110795	-0.132109	0.00234073	-0.0425546	-0.0425497	-0.192449	-0.0844325	-0.0917132	-0.191389	-0.235773	-0.273731	-0.180003	-0.363614	-0.178259	-0.186032	-0.269499	0.0240008	-0.148796	-0.254332	-0.11113	-0.183013	-0.0604271	-0.0241595	-0.214149	-0.076603	-0.175163	-0.109644	0.0661086	-0.171097	-0.117069	-0.293275
H3C8	0.34867	2.78391	0.00731105	2.13602	-0.52758	-0.419924	-0.322394	-1.00239	-1.26176	-0.651161	-0.19564	-0.372103	-0.727703	-0.645176	-0.446397	-0.530569	-0.608087	-0.395007	-1.01193	-0.319783	-0.38501	-0.387422	-0.364222	-0.310395	-0.850802	-0.647376	-0.362047	-0.568062	-0.69696	-0.797961	-0.668272	-0.640234	-0.326261	-0.637978	-0.366034	-0.557794	-0.377538	-0.51833	-0.553633	-0.401187	-0.600913	-0.63536	-0.444719	-0.507918	-0.709412	-0.440383	-0.619954	-0.484236	-0.986374	-0.257926	-0.406335	-0.545499	-0.416737	-0.153235	-0.679094	-0.288968	-0.55538	-0.659958	-0.922078	-0.657056	-0.768031	-0.500968
IFIT5	0.348784	2.78495	0.00729063	2.13724	-0.108108	0.131674	-0.0122799	-0.0387055	-0.110432	-0.136283	0.54699	-0.405036	-0.04194	0.376888	0.112563	-0.00379253	-0.241385	0.21249	-0.0339573	-0.121514	-0.223471	0.264341	0.0617513	0.0137583	-0.158164	-0.0516019	0.100852	-0.167949	-0.0776597	0.0700355	-0.0692592	0.112452	0.198907	0.0236118	0.0716987	-0.149366	0.198528	0.0450925	0.230584	0.190649	0.0375637	-0.193204	0.111964	0.0940052	0.0327886	0.157151	-0.21668	0.00801594	0.0968135	-0.118067	0.0655939	-0.0159629	0.372093	0.270726	-0.0345862	0.0613839	-0.0750856	0.11491	0.233902	0.0376084	0.00585414	0.0187429
LDHA	0.349038	2.78725	0.00724532	2.13994	-0.29195	-0.149975	-0.0932731	-0.124254	-0.574048	-0.222698	-0.241928	-0.329173	-0.999887	-0.387869	-0.321537	-0.571151	-0.286039	-0.297274	-0.293258	-0.430724	-0.165903	-0.119075	-0.572132	-0.126091	-0.37974	-0.144461	-0.404251	-0.690353	-0.126536	-0.202817	-0.291949	-0.22115	-0.399747	-0.373479	-0.233704	-0.276649	-0.208398	-0.375397	-0.177955	-0.233332	-0.200773	-0.255206	-0.28518	-0.0561885	-0.0341103	-0.154814	-0.42951	-0.395007	-0.415487	-0.307969	-0.608792	-0.253853	-0.331897	-0.101008	-0.15047	-0.372151	-0.0862395	-0.303289	-0.60053	-0.219441	-1.50997	-0.258029
ARMH2	0.349561	2.79201	0.00715267	2.14553	0.228139	0.228135	0.441321	0.0541296	-0.0894338	-0.0953002	0.27468	0.176334	0.024882	0.136088	0.37	0.2152	0.0444877	0.0466511	0.158363	0.231422	0.0339776	0.096648	0.176112	0.13337	0.170998	0.103933	0.252107	0.0760677	0.139829	0.041288	0.126943	0.300812	0.252523	0.0996725	0.0849161	0.111978	0.155835	0.235455	0.0468869	0.0887543	0.111696	0.321291	0.149667	0.21381	0.202239	0.117149	-0.109972	0.345322	0.172116	0.0592592	0.136441	0.0348991	0.262735	0.342805	0.119756	0.169432	0.234343	0.157587	0.271756	0.176963	0.125959	-0.0380564
B3GNT6	0.349721	2.79347	0.00712454	2.14724	-0.27627	-0.0783142	-0.0797076	-0.278611	-0.150952	-0.155399	-0.147009	-0.349358	-0.226844	-0.139078	0.0261761	-0.277631	-0.468275	-0.0916317	0.0463282	0.0143187	-0.0647728	-0.118832	-0.0831574	-0.0754901	-0.153957	-0.117566	-0.162393	-0.0200463	-0.0287226	-0.286197	-0.115419	-0.0850495	-0.0799422	-0.302891	-0.273334	-0.0319058	-0.165681	-0.27348	-0.0206149	-0.0931665	-0.06405	-0.357986	-0.0961251	-0.340957	-0.165841	-0.307534	-0.121568	-0.321316	-0.184628	-0.31027	-0.119755	-0.128046	-0.18128	-0.226488	-0.107525	-0.0477244	-0.224624	-0.277976	-0.236765	-0.200341	-0.170485	-0.247991
LYPD4	0.350067	2.79662	0.00706399	2.15095	-0.0563234	-0.0463649	0.126524	-0.21001	-0.300611	-0.180094	0.0557723	-0.168017	-0.162234	-0.104691	0.150001	-0.0552337	-0.200252	-0.0502743	0.102272	-0.0911751	-0.126506	0.0620185	-0.165919	-0.143319	-0.0505211	-0.162664	0.0892228	-0.141893	-0.155997	-0.228615	-0.11279	0.018216	-0.0871051	-0.0987942	-0.0318317	-0.16682	-0.0485572	-0.0582123	-0.132046	-0.0403345	-0.222165	-0.0454816	-0.0630811	-0.165969	-0.099566	0.112993	-0.239833	-0.000565173	-0.301341	-0.17662	-0.184123	-0.059138	-0.0222164	0.0488175	-0.177954	-0.0601393	-0.132754	-0.0469117	-0.186576	-0.0718939	-0.0886156	-0.0315994
PSG1	0.350387	2.79953	0.00700852	2.15437	0.0915617	-0.051478	0.0617391	-0.0816446	-0.0944104	0.0152486	-0.0597885	-0.0316488	0.0388983	0.0127517	-0.0814286	-0.140995	-0.1651	0.00169379	0.00487737	-0.115726	-0.0215293	0.140437	-0.0560454	-0.0814986	-0.014673	-0.0435195	0.133348	-0.126676	-0.0415504	0.0963259	-0.213096	0.114451	0.0290925	-0.182716	0.142206	0.202289	-0.0105688	-0.222924	0.0908147	-0.0753669	0.119409	-0.191833	0.0348781	0.0422606	0.0603009	0.0676399	-0.120659	-0.187739	-0.117804	-0.0230392	0.066763	-0.0985522	-0.115108	-0.225324	-0.0407254	0.0351572	-0.0762636	0.0825731	-0.0375884	-0.22709	-0.121925	-0.115805
LRP11	0.350604	2.80151	0.00697092	2.15671	0.120215	0.209072	0.0881589	0.0948198	0.352741	0.0390729	0.234381	0.193025	0.160997	0.154203	0.234425	0.19276	0.0678282	0.143118	-0.197336	-0.0371978	0.0722432	0.262741	0.192941	0.125376	0.110779	0.131803	0.105906	0.166675	0.0950696	0.128205	0.143649	0.193711	0.174065	0.232242	0.198911	0.240806	0.193274	0.106783	0.240482	0.159389	0.0761883	0.0530957	0.141277	-0.00147495	0.281775	0.136789	-0.0547386	0.0724072	0.00494224	0.105415	0.20841	0.0970329	0.193619	0.239613	0.156154	0.122926	-0.0333481	0.21071	0.315096	0.0454285	0.0570521	0.0376967
MOV10	0.350798	2.80328	0.0069376	2.15879	-0.303882	-0.00121814	0.0291322	-0.159736	-0.142217	0.0169936	0.325161	-0.0862384	0.0310693	-0.046924	-0.0431132	-0.00791968	-0.0736608	0.105105	0.118792	-0.029317	-0.139405	0.158835	-0.113123	-0.145016	-0.124185	-0.159183	0.132816	-0.208457	-0.153746	-0.18023	-0.135785	0.0629621	0.0120222	-0.18825	-0.127417	-0.0166888	-0.124685	-0.0202016	-0.162867	0.11103	-0.255668	-0.119341	-0.0343169	-0.114194	-0.155948	-0.0651934	0.00175613	-0.0634854	-0.350684	0.0211919	-0.184884	-0.0578602	0.207687	0.316593	-0.0890198	-0.0803485	-0.114463	-0.0572513	-0.0193142	-0.244574	-0.133382	-0.162145
MAP6	0.350934	2.80452	0.00691434	2.16025	-0.110229	-0.0479435	-0.0132066	-0.105069	-0.257741	-0.131852	-0.0784001	-0.0734713	-0.0974295	-0.131488	0.204731	-0.0852725	-0.328418	-0.133748	-0.395337	-0.0148287	-0.0640008	-0.0926886	0.0551653	-0.026858	-0.0340986	-0.0888002	0.0359488	-0.203139	-0.166757	-0.102934	-0.13345	0.108498	-0.00714078	-0.0194737	-0.0366344	-0.014336	-0.0175527	-0.0384698	0.166876	-0.0738643	-0.171323	0.0591613	-0.000531612	-0.124973	-0.161355	-0.133382	0.0669397	-0.0230241	-0.207617	-0.0456717	0.0312967	-0.140479	-0.0873133	-0.0554985	0.00804185	-0.00414331	-0.137467	-0.0917641	-0.00269063	0.0456852	-0.118902	-0.0937843
SSNA1	0.350965	2.8048	0.00690909	2.16058	0.123615	-0.0892755	0.208209	0.215904	-0.0494568	0.0660616	0.271776	0.256658	0.0253704	-0.0752481	0.0632831	0.180793	-0.0816915	0.0739004	0.157489	-0.0677135	0.0170578	0.0270417	0.147407	0.0130061	0.131356	0.0451711	0.0130307	0.0434485	-0.00419754	0.0335644	0.0554481	0.124059	0.029672	-0.0256877	0.110271	0.209712	-0.00593757	-0.0304098	0.327592	0.106925	-0.0101278	-0.0756688	0.0585334	-0.00383009	0.0963862	0.0609426	0.160025	0.146208	-0.096212	-0.0277463	-0.103917	-0.00442895	0.116842	0.135031	0.167068	0.0287556	-0.0366031	0.251221	0.216155	-0.0844825	0.0359161	0.0882011
IPO13	0.35102	2.8053	0.00689964	2.16117	-1.31758	-1.62231	-1.03105	-1.18592	-1.19786	-0.871682	-0.284009	-1.3816	-1.3916	-1.16578	-0.277399	-1.22139	-1.79025	-1.12935	-1.22792	-0.858461	-0.533111	-0.808885	-1.26415	-1.23046	-0.827468	-1.36448	-1.65686	-0.864162	-1.44242	-1.3494	-0.32757	-0.758853	-1.06709	-0.911531	-1.34123	-1.53759	-1.13104	-1.03908	-1.128	-1.25846	-0.798235	-1.57563	-1.20603	-0.959906	-0.595378	-1.18057	-1.55373	-1.2218	-1.40677	-0.919417	-0.863777	-1.92465	-0.688649	-0.0565548	-1.32853	-0.881116	-1.47209	-1.03537	-1.25364	-0.952419	-1.00642	-0.725349
TBC1D16	0.351218	2.8071	0.00686597	2.1633	0.0328759	-0.0514944	-0.494779	0.055944	-0.27969	-0.192894	0.150284	0.0153117	-0.199881	-0.173939	-0.286765	-0.200592	-0.46232	0.0128127	-0.190343	-0.0642093	-0.0356974	0.0879734	0.239159	-0.0367949	-0.147958	-0.0572645	-0.0115348	-0.351863	-0.261509	-0.0907267	-0.101032	0.0939176	0.0965198	0.195843	-0.0163429	0.112313	0.123968	-0.123695	0.051513	-0.103885	-0.424419	-0.122882	-0.0169157	-0.330887	0.0732302	-0.021299	-0.139473	0.0337975	-0.24537	-0.106244	-0.135719	-0.123102	-0.0805719	0.242306	0.0429117	-0.0389717	-0.0727519	-0.105796	-0.0158331	-0.175815	-0.105245	-0.224832
PIGG	0.351243	2.80733	0.00686176	2.16356	0.121339	0.0112314	-0.151303	-0.146707	-0.032785	0.0326452	0.365426	0.172863	-0.00966615	-0.0171156	0.748134	0.160097	-0.0537504	0.193704	0.139985	0.035588	0.0190306	0.265843	0.349364	0.196628	0.0314391	0.102691	0.189536	0.0713903	0.0408604	0.213178	0.10953	0.250832	0.0820993	0.54012	0.186345	0.0499021	0.268643	0.0713442	0.29058	0.302362	-0.159167	0.157394	0.183398	0.166107	0.0645553	0.192087	0.124757	0.112952	0.0440273	-0.127716	0.0103717	-0.062147	0.164617	0.348617	0.138162	0.202416	-0.0827426	0.13775	-0.108886	0.143213	0.122041	0.116196
DNTT	0.351339	2.80821	0.00684539	2.1646	-0.20333	0.022409	-0.0295273	0.161074	-0.0927141	0.0623132	0.374753	0.009066	-0.0313616	-0.0640269	0.0818844	-0.0814897	-0.0967415	0.120693	0.119473	0.0332827	0.191738	0.167978	0.035175	0.142992	-0.00559175	-0.110283	0.099768	-0.0184203	0.0695106	-0.0177845	0.0589196	0.213978	0.220765	0.00573125	0.0753195	0.0243121	0.14698	0.0941595	0.0896959	0.0260244	0.00506914	-0.309058	0.013544	-0.014433	0.191489	0.142966	0.00699036	-0.15692	-0.082134	0.0981693	0.00767663	0.0057596	0.12375	0.269592	0.0229848	-0.0050138	0.108166	0.105685	0.0460892	0.0527132	0.0751668	0.0740071
H3-5	0.35144	2.80913	0.00682835	2.16568	-0.256449	-0.0357209	-0.153102	-0.0301989	-0.492574	0.101596	0.336886	0.229405	-0.0687345	0.0392852	-0.0621431	-0.297229	-0.0361913	0.218062	0.0247377	-0.0924167	-0.288396	0.0891978	0.0150786	-0.129438	-0.136173	-0.138034	0.148016	0.0502605	-0.128692	-0.23347	-0.0529531	0.194881	-0.0986349	-0.149731	0.0677933	-0.374716	-0.0542278	-0.201815	-0.255583	0.0143369	-0.165454	-0.32507	-0.0418005	0.0423433	0.122197	0.0486721	-0.265335	-0.391045	-0.306103	-0.112419	-0.0103115	0.026656	0.353033	0.236962	-0.226787	-0.0338877	-0.116703	-0.178605	0.163847	-0.23129	-0.25709	0.0359448
TTYH2	0.351663	2.81116	0.0067907	2.16809	-0.0809737	-0.0845557	-0.0764855	0.21739	-0.220937	-0.0491822	0.139172	-0.0819433	-0.0597989	-0.0370188	-0.118429	-0.13522	-0.276867	-0.0326725	-0.346423	-0.00748817	0.12373	-0.222421	0.0178236	0.0760022	0.0781321	-0.193777	-0.160839	-0.132167	-0.0207468	-0.0916309	0.104923	0.096781	0.00331663	-0.152316	0.0475891	-0.128473	-0.0418435	-0.00910917	-0.375248	-0.212121	-0.452845	-0.0959376	-0.0515192	0.106484	-0.0172277	-0.140357	-0.112425	-0.0617538	0.0250137	-0.140633	-0.0292158	-0.166005	-0.352275	-0.0722859	-0.0245986	0.0367467	-0.0477887	-0.0586731	0.585473	-0.365436	-0.195802	-0.138225
P2RX6	0.351839	2.81277	0.00676112	2.16998	-0.000648483	0.0703972	0.151307	0.283515	0.154485	0.0580796	0.180438	0.024673	0.132815	0.138513	0.444982	0.132232	0.0496459	-0.0209367	0.0370782	-0.102643	-0.221792	0.0883572	0.0576079	0.013123	-0.0473763	0.0680972	0.0797263	0.192292	0.0709195	0.284014	-0.0256485	0.170243	-0.100389	0.0783029	0.127176	0.0235507	0.0280572	0.131622	0.28928	-0.0676458	0.169429	-0.00560124	0.0911566	0.312582	0.269256	0.246512	-0.194763	0.0168746	-0.0730707	0.197499	-0.100138	0.113057	0.0120404	0.0642095	0.0351002	0.0062223	-0.0407287	-0.187147	0.340795	-0.0383317	0.0431778	-0.480518
RAPGEFL1	0.351888	2.81322	0.00675286	2.17051	-0.227037	-0.163674	-0.324916	-0.190683	-0.0892098	-0.263262	-0.134327	-0.230698	-0.202996	-0.467711	0.0579202	-0.28506	-0.373502	-0.0546328	-0.144836	-0.205064	-0.341642	-0.368628	-0.202587	-0.107141	-0.389374	-0.185801	-0.239658	-0.150283	-0.264078	-0.279112	-0.11081	-0.0598854	-0.294006	-0.398537	-0.163042	-0.26505	-0.388833	0.0770125	-0.273225	-0.271439	-0.00534937	-0.516888	-0.218032	-0.363281	-0.212008	-0.229245	-0.302363	-0.285655	-0.480004	-0.14735	-0.110286	-0.699113	-0.0571036	-0.145274	-0.111982	-0.140757	-0.0868525	-0.414259	-0.088518	-0.375018	-0.44587	-0.194035
BRK1	0.352203	2.8161	0.00670022	2.17391	-0.350587	-0.66618	-0.368522	-0.653742	-0.32665	-0.692718	-0.301404	-0.241005	-0.855275	-0.909546	0.371544	-0.181514	-0.441548	-0.0279899	-0.264299	-0.25095	-0.304545	-0.394722	-0.18266	-0.256277	-0.13883	-0.273028	-0.820494	0.0274926	-0.306199	0.0259614	-0.254139	-0.220811	-0.399792	-0.482948	-0.258173	-0.10348	-0.238408	-0.390604	-0.112791	-0.26003	-0.339132	-0.469131	-0.0791315	-0.816349	-0.411517	-0.272355	-0.598494	-0.269015	-0.237296	-0.0691288	-0.0751327	-0.494468	-0.830789	-0.435021	-0.27211	-0.201704	-0.48417	-0.332528	-0.0188749	-0.701051	-0.17052	-0.582806
HBE1	0.352522	2.819	0.00664739	2.17735	0.0687855	-0.0327138	0.250782	-0.116571	0.0687026	0.0442577	0.158963	0.209042	0.0462214	0.33237	0.286109	0.101551	-0.0923698	0.135017	0.202688	0.0321435	0.108653	-0.0168378	0.197804	0.0908049	0.0622125	0.0651706	0.100355	0.103321	0.07968	0.123231	0.117037	0.114412	0.105206	0.0602521	0.0746789	0.00666662	0.203314	0.00602964	0.0767672	0.0159228	0.182861	0.00882575	0.0760394	0.171225	0.044699	0.102606	0.00363931	-0.215446	-0.295327	0.0180294	0.063637	0.130089	0.00627529	0.100049	0.0932881	0.100565	0.0507715	-0.0463864	0.104179	-0.0482708	0.104973	0.077248
KCTD1	0.352619	2.81989	0.00663145	2.17839	-0.107767	0.100415	0.116587	0.058691	-0.0273172	0.132993	0.172759	-0.0350268	0.0523376	0.0776323	0.133401	-0.00663538	-0.0779691	0.217993	0.181134	0.0582098	-0.142514	0.191683	0.0250561	0.0376535	-0.0211428	0.0395027	0.0858739	-0.00811631	0.0910467	-0.0295756	0.103431	0.159987	0.0380612	-0.0477145	-0.0323535	-0.0550707	0.038522	-0.0287529	0.178911	0.102825	-0.0454109	0.115907	0.0260396	-0.0359055	0.0952898	0.0198636	-0.144471	0.0506096	0.0610964	0.00713164	0.0409277	-0.144208	0.267075	0.258705	-0.0573254	0.0987658	0.0277716	0.0879815	0.168396	0.0998883	0.037159	0.035676
PCGF2	0.353294	2.82605	0.00652095	2.18569	-0.463597	-0.289118	-0.101099	-0.224729	-0.35925	-0.228981	-0.128487	-0.294064	-0.284208	-0.142483	0.0979311	-0.514545	-0.122247	0.0272492	-0.0520242	-0.365591	-0.427857	0.0340072	-0.131856	-0.225294	-0.33313	-0.200446	-0.182867	-0.216965	-0.195464	-0.176581	-0.119158	0.0118188	-0.112831	-0.235635	-0.231877	-0.0570705	-0.0448967	-0.141613	-0.0837944	-0.117497	-0.30144	-0.19439	-0.0548531	-0.282024	-0.0982202	-0.157828	-0.171301	-0.117227	-0.312719	-0.117436	-0.353464	-0.200493	-0.160065	0.210962	-0.241234	-0.2321	0.0311578	-0.117517	-0.0146508	-0.234601	-0.216363	-0.371249
IST1	0.353546	2.82836	0.00648013	2.18842	-0.607034	-0.224599	-0.562663	-0.351843	-0.720082	-0.355226	0.318424	-0.552142	-0.548019	-0.11877	-0.44017	-0.244878	-1.25675	-0.138413	-0.201874	-0.296375	-0.418459	0.0883086	-0.315287	-0.199447	-0.424366	-0.345333	-0.188574	-0.34963	-0.410641	-0.199098	-0.43885	0.0416532	-0.129897	-0.420085	-0.15489	-0.227229	0.0288403	-0.20334	-0.101899	-0.497598	0.040077	-0.246906	-0.431364	-0.460469	0.0517235	-0.228981	-0.215577	-0.484463	-0.323389	-0.0930169	-0.454588	-0.533349	-0.304224	-0.138244	-0.227061	-0.362965	-0.144985	-0.350608	-0.57924	-0.318067	-0.391489	-0.493671
DMRTB1	0.353868	2.8313	0.00642825	2.19191	-0.31287	-0.199888	0.309068	-0.137739	-0.26489	0.105038	0.254609	-0.385971	-0.288046	-0.254148	0.0065247	-0.236556	-0.0249081	0.0830364	-0.180384	0.0248447	-0.409089	0.123634	-0.21057	0.166033	-0.203748	-0.099635	0.0448425	-0.142727	-0.189157	-0.171066	-0.0841471	-0.0896743	-0.169401	-0.356104	-0.0639936	-0.143584	-0.180332	0.0301298	-0.045029	-0.160391	-0.364608	-0.227709	-0.153451	-0.0355538	0.211804	-0.260057	-0.251828	-0.288677	-0.00635359	-0.092172	-0.330232	-0.167018	-0.0887408	-0.0805791	-0.172215	-0.261184	-0.0250874	-0.0687512	0.0952126	-0.355863	-0.14611	-0.105311
EIPR1	0.353928	2.83186	0.00641856	2.19256	-0.208106	-0.00546277	-0.094664	-0.155052	-0.379585	-0.184529	-0.00791548	-0.0304986	-0.304165	-0.32622	-0.13953	0.141307	-0.174988	0.0706365	-0.379054	-0.0706301	0.0176638	0.0388551	-0.0276904	0.043876	-0.323143	-0.518165	-0.0687451	-0.157027	-0.102308	0.0444687	-0.677746	0.108229	-0.15249	-0.232534	0.0275483	0.0696675	-0.02656	0.00162705	-0.230934	-0.439089	-0.34441	-0.108794	-0.14841	-0.464478	0.0550434	-0.0650635	-0.514061	0.32339	-0.492046	-0.0881009	-0.143078	-0.08558	-0.0608946	0.00183142	0.0160368	-0.0175301	-0.350125	-0.28732	-0.26815	-0.146309	-0.449581	-0.322424
SPHK1	0.354386	2.83604	0.00634568	2.19752	0.0344692	-0.311614	-0.198915	-0.192936	-0.239207	0.0792933	-0.178196	-0.512147	-0.117405	-0.196091	0.101879	-0.156469	-0.376	-0.0308735	-0.369113	-0.286696	-0.005285	-0.0455576	0.0878992	-0.289634	-0.129424	-0.0712596	-0.0580951	-0.208925	-0.182124	-0.0346365	-0.154927	0.0212164	0.0213358	-0.287234	-0.0968795	0.0670165	-0.112605	-0.0568069	-0.108519	-0.225618	-0.289097	-0.14553	-0.0715228	-0.14284	-0.13748	-0.0904491	-0.0745137	-0.210937	-0.23159	-0.0930332	-0.0723081	-0.254151	-0.112662	-0.336675	-0.226002	-0.0806888	-0.13819	-0.126502	0.0854348	-0.149029	-0.146405	-0.146429
KL	0.354729	2.83918	0.00629143	2.20125	0.267853	0.0534126	0.274444	-0.0536648	0.251748	-0.0228052	0.182444	-0.183945	-0.0411846	0.0409286	0.230814	0.102191	-0.175095	0.119612	-0.00434259	-0.041287	-0.133764	0.175598	0.05256	0.0740841	0.0520141	-0.0492156	0.129393	0.0240438	-0.044015	-0.0515675	0.00747063	0.0709688	0.163375	0.184698	0.100968	0.049821	-0.00428824	0.168413	0.0318481	-0.00119153	-0.0611921	-0.0878226	0.0557789	0.118366	0.201443	0.0955552	0.111914	-0.0873352	0.216171	-0.0145494	0.0293157	0.0178509	0.315712	0.215234	-0.0653992	0.142853	-0.0365363	0.0709076	0.252539	0.106436	-0.000726786	0.0129067
KRTAP11-1	0.35541	2.84542	0.00618502	2.20866	0.226685	0.201641	0.215024	0.0155515	0.0543647	0.305347	0.19238	0.00817826	0.128258	0.054007	0.207597	0.110264	0.0389061	0.116206	0.193117	0.0489111	0.0670783	0.302556	0.0181475	0.0063649	0.0684119	0.0771465	0.199777	0.138115	0.15221	0.13155	0.0749428	0.0841613	0.172807	-0.0332971	-0.0168529	0.164847	0.0475502	0.0954919	0.144132	0.0997088	0.101976	0.13061	0.103139	0.24392	0.0643194	0.156002	0.00958777	0.0399166	-0.073471	0.157963	0.129811	0.113888	0.197459	0.193774	0.110206	0.0327876	0.0865076	0.0969308	0.0644762	0.142917	0.055699	0.126829
ADGRA2	0.355744	2.84848	0.00613331	2.2123	-0.00670301	0.0500038	0.285834	-0.104249	0.0987304	0.138002	0.220269	-0.0468468	0.0087347	-0.172258	-0.0838748	0.136455	0.0693971	0.107715	-0.0900179	-0.0495046	0.125659	0.121103	-0.0335823	0.0190719	-0.011049	-0.0555051	0.184817	-0.0148523	-0.0423637	0.0591288	0.108532	0.152309	0.074873	0.149225	0.0368422	0.0858072	0.0967186	0.0105435	0.133732	0.0649381	-0.283117	-0.0841905	0.115332	-0.00384708	0.0323019	-0.0330267	0.128923	0.0174338	-0.0454595	0.101164	-0.0797333	-0.0931789	0.170023	0.271497	0.163273	0.067401	0.0167801	0.0346871	0.309431	0.074312	-0.030529	-0.0985122
RPL39L	0.356003	2.85085	0.00609365	2.21512	0.0532106	-0.0753681	0.138045	-0.0360031	-0.172066	0.121554	0.22726	0.0910087	-0.0440105	0.154788	-0.00180661	-0.0759674	-0.205408	-0.010392	-0.225676	0.147219	0.142141	0.318317	-0.176828	-0.0730618	0.0469297	-0.0574357	0.159924	0.136517	0.0464463	0.0200019	-0.0115499	0.299942	0.0492898	-0.13471	0.0952574	-0.112546	-0.0608641	0.129198	0.168026	0.048923	0.0914574	0.056414	-0.00292496	0.215592	0.122555	0.0832262	0.144239	-0.00607233	-0.297878	0.00229876	-0.114559	0.0678369	-0.043795	0.433318	-0.0679537	-0.00505726	0.156228	0.0710169	-0.0101215	0.0214643	-0.0583619	0.0425947
TSC22D1	0.356369	2.85421	0.00603779	2.21912	0.0102346	0.0419747	0.10058	-0.0662807	-0.308466	-0.0275607	0.179611	0.47834	-0.168738	0.112115	0.132291	0.0359231	-0.242841	0.0390559	-0.238428	-0.12396	0.0397675	0.0364471	0.0149677	0.0168525	0.0279189	-0.0473322	0.0237863	-0.035212	-0.0653852	-0.0981742	-0.0460222	0.191652	-0.155592	-0.0742825	-0.0249258	0.135557	-0.208683	0.103515	0.0859135	0.0954386	-0.200704	-0.0835796	0.0692446	-0.0631647	-0.288046	0.0642373	0.0494294	-0.0756626	-0.13667	-0.0622874	-0.00571028	-0.0502576	0.196858	0.556199	0.0807046	0.0956381	0.0875598	0.0691008	-0.267891	-0.008772	-0.0477109	-0.0570778
FAM110D	0.356527	2.85566	0.00601388	2.22085	0.0446001	-0.0372093	-0.178459	-0.57342	-0.357486	-0.103717	0.26205	-0.00174062	-0.254165	-0.199273	0.232412	0.0522732	-0.189142	-0.013307	-0.0516355	-0.0170552	-0.135469	-0.0299685	0.0162672	-0.0592225	-0.101443	-0.192141	-0.210723	-0.146183	-0.0936109	-0.25609	-0.0699497	-0.197063	-0.0268078	-0.116031	-0.191269	0.0797816	-0.175343	-0.199444	-0.1468	-0.116856	-0.0124752	-0.182927	-0.062803	0.0889687	-0.305119	-0.233443	-0.0756058	-0.07519	-0.0671521	-0.444611	-0.163196	-0.146399	0.0187379	0.204269	-0.114235	-0.00986748	-0.107883	-0.0519368	-0.133095	-0.0808154	-0.212051	-0.361922
SCN7A	0.356731	2.85753	0.00598304	2.22308	0.0838403	0.0977517	-0.00790287	0.0481141	-0.0553045	0.148238	0.264703	0.153821	0.0784397	-0.124306	0.151749	-0.0106323	0.124847	0.130858	0.110483	0.0322202	-0.0108321	0.157719	-0.0355993	0.160769	0.024887	0.0327728	0.0760418	0.0774162	0.0596417	0.0312166	0.0476718	0.168849	-0.0470211	-0.109575	0.0545993	0.289336	0.178146	0.0538198	0.115978	-0.012314	0.158167	-0.245388	0.100584	0.0778523	0.170214	0.0647323	0.0185213	0.145922	0.0254304	0.053906	0.00974023	-0.0482253	0.169426	0.149797	0.168926	0.0801467	0.11488	0.053987	0.0243471	0.0498988	-0.0452312	0.059899
FAM222B	0.357358	2.86329	0.00588917	2.22995	-0.250374	-0.37348	-0.302775	-0.197685	-0.336042	-0.207685	-0.0702189	-0.322342	-0.199396	0.0274633	-0.068857	-0.419125	-0.332728	-0.235028	0.0396618	-0.212143	-0.520987	-0.141069	-0.398579	-0.235263	-0.270698	-0.276768	-0.167749	-0.198689	-0.201006	-0.375262	-0.152219	-0.218541	-0.111579	-0.301149	-0.209392	-0.0907947	-0.107699	-0.206214	-0.326145	-0.184949	-0.291736	-0.258505	-0.230604	-0.383493	-0.332425	-0.16587	-0.165673	-0.436858	-0.219856	-0.185973	-0.248294	-0.244747	-0.249038	-0.263101	-0.210512	-0.18791	-0.244686	-0.314131	-0.165092	-0.378085	-0.321755	-0.393091
GPR4	0.35743	2.86395	0.00587851	2.23073	-0.00332316	-0.0688893	0.073803	0.0198021	0.0320203	-0.0605682	0.336259	-0.0182668	0.0218056	-0.0205021	0.138624	-0.0593968	-0.00225743	0.146473	-0.145962	0.0590929	0.0464457	0.377025	-0.0747006	0.0183078	0.0382734	-0.0723821	0.189461	0.00719882	0.0441448	0.00458286	-0.0244753	0.0932241	0.107422	-0.00405957	0.0583874	-0.0531829	0.0609575	-0.0124929	0.171934	0.125511	0.0175168	-0.0674361	0.00283542	-0.0567606	0.036718	0.140036	-0.0315381	0.232278	0.0137245	-0.0384402	-0.0629116	-0.0309378	0.15037	0.411576	0.0650739	0.0172546	0.119928	-0.0268882	0.0728639	-0.0878985	0.01348	-0.00276566
RNF135	0.357861	2.86791	0.00581487	2.23546	-0.00309055	0.0128468	0.106207	-0.0871249	-0.527017	0.100329	-0.0755884	-0.0170124	-0.290015	-0.0473857	0.351233	0.0234417	0.135205	-0.0897809	0.198047	-0.184582	-0.283283	0.160367	0.000742289	-0.0480169	-0.257172	-0.126618	0.16961	-0.0020751	-0.207942	-0.135032	-0.0563345	-0.0910511	0.0384593	0.25446	0.143934	0.0279789	-0.101388	0.118403	0.0269334	-0.0199004	-0.16307	-0.0535717	0.0636692	0.116399	0.0251997	-0.0588855	-0.120029	0.00739575	-0.162935	-0.116269	-0.149098	-0.101748	0.0164119	-0.0542477	-0.0455411	-0.00502558	-0.327815	-0.103357	0.21029	-0.0843279	-0.125011	-0.130128
SPATC1	0.35813	2.87039	0.00577543	2.23842	-0.0969354	0.0323625	-0.0944	-0.100761	-0.0787308	0.119517	0.104565	0.0579185	-0.0469098	-0.0233772	0.073445	-0.0694841	-0.196851	-0.0500909	0.135624	-0.0221693	-0.107113	0.137105	0.109664	0.0469197	-0.123695	-0.17793	-0.0297258	0.0522373	-0.107382	-0.0329752	-0.0213354	0.0682177	0.0119744	-0.147424	0.0202916	-0.055723	0.0115237	-0.056668	-0.0247013	-0.0541384	-0.309217	-0.180048	0.0324469	0.0925162	0.0779631	-0.0123673	-0.052356	-0.0781681	-0.0183618	-0.0220155	-0.0473335	-0.0521321	-0.0852142	0.270085	-0.00681288	0.0525709	-0.108664	-0.0239508	-0.324671	-0.101585	-0.0687234	0.0563116
ERCC6L	0.358144	2.87052	0.00577339	2.23857	-0.105681	-0.282361	-0.190854	-0.152813	-0.390752	-0.169003	-0.085247	-0.514556	-0.279009	-0.0262956	-0.1077	0.138629	-0.672303	-0.588368	-0.050984	-0.155033	-0.0668394	-0.362853	-0.081534	-0.178226	-0.753048	-0.148437	-0.267549	-0.247984	-0.258289	-0.0622106	-0.382509	-0.0178389	-0.147274	-0.472625	-0.525625	-0.086227	-0.446026	-0.340028	-0.0408052	-0.163579	-0.132915	-0.222069	-0.290904	-0.14016	-0.164521	-0.176711	-0.133766	-0.550859	-0.396821	-0.325916	0.0449992	-0.530242	-0.332854	-0.481965	-0.130516	-0.056636	-0.313121	-0.48844	-0.488007	-0.373185	-0.806291	-0.376648
DIPK2B	0.358293	2.87188	0.00575173	2.2402	0.0515687	-0.138238	-0.250134	0.020047	-0.140124	-0.063418	0.0489725	-0.202192	-0.156269	-0.0902082	0.0877156	-0.141443	-0.111828	0.0225109	-0.0549314	-0.0785284	-0.229415	-0.183539	-0.0871034	-0.0928736	-0.199654	-0.142004	-0.110759	-0.0141264	-0.152787	-0.0661142	-0.0150916	0.0150351	-0.121436	-0.220176	-0.0139834	0.0293941	-0.123758	-0.175894	0.0256145	-0.0686476	-0.277377	-0.157422	-0.0977191	0.151014	0.354759	-0.0580755	-0.0652745	-0.105538	-0.10722	0.0499381	-0.0979801	-0.0852673	-0.188856	-0.297176	-0.0305791	-0.0554953	0.0821925	-0.20025	0.148273	-0.132319	-0.038176	-0.213068
PSMD13	0.35868	2.87544	0.00569563	2.24446	-0.78675	-1.13158	-0.540525	-1.26155	-0.630342	-0.648363	-0.825528	-0.745468	-1.13033	-0.852656	-1.02389	-0.979657	-1.56002	-0.887192	-0.922863	-1.03556	-0.9648	-0.789245	-0.880288	-0.670316	-1.02095	-0.984013	-0.743136	-1.1435	-0.708701	-1.07612	-1.08113	-0.704217	-1.03374	-0.983673	-0.871897	-1.04407	-0.604609	-0.951769	-1.48396	-0.846319	-1.01486	-0.721673	-1.01744	-0.547791	-1.03434	-0.882301	-1.04681	-0.850604	-0.66497	-0.713968	-0.977792	-1.36065	-0.7802	-1.2625	-1.01444	-0.744895	-1.69101	-1.21133	-0.809387	-1.05216	-1.25426	-0.845774
PUDP	0.358739	2.87599	0.00568711	2.24511	0.190031	0.098475	0.0687838	0.0812503	0.0897938	0.298456	0.126565	-0.0211945	-0.0537155	0.0589124	0.199988	0.0518381	0.114723	0.0325912	0.0279759	0.115076	-0.0241785	0.138563	0.179543	0.108758	0.0813687	0.0142817	-0.0700938	-0.0410653	0.073277	0.224968	0.0504774	0.17521	-0.0985814	0.0828316	0.141706	0.208781	0.213366	0.0405715	0.0966245	0.0498877	0.0286377	-0.053674	0.0370319	0.0791202	0.185812	0.113546	-0.0419796	0.0338652	-0.0947779	0.219709	0.222908	0.108412	0.0717005	0.167131	0.175782	0.15889	-0.115582	0.0996189	0.00544601	0.15459	0.0709108	-0.0461473
SLC22A6	0.358907	2.87753	0.00566297	2.24696	-0.1591	0.015462	0.0990006	0.104863	-0.0229442	-0.0292745	0.306287	-0.135207	0.00394851	0.0128027	-0.159486	0.147358	-0.171108	0.173943	0.143399	-0.0768183	-0.172132	0.192554	-0.0249432	0.0196218	0.00889212	-0.0829633	0.0709861	-0.0333548	-0.0714703	-0.0322398	0.00827773	0.0439714	0.0340138	-0.0909615	-0.0586191	-0.0586722	-0.00146571	-0.0107806	0.111999	0.140785	-0.082761	0.00572268	0.0206583	-0.070127	-0.193073	0.011782	-0.0299972	-0.117504	-0.126033	0.0470813	-0.0486153	-0.104331	0.0783208	0.502292	0.0115809	0.110951	-0.0122171	0.0174234	0.00301229	0.0418161	-0.22067	-0.103035
YAP1	0.358913	2.87759	0.00566209	2.24702	-0.388627	-0.896198	-0.290648	-0.894884	-0.761086	-0.741275	-0.283037	-0.96673	-0.26338	-0.305971	-0.221653	-1.05456	-1.29977	-0.545792	-0.264504	-0.396449	-0.795971	-0.417784	-0.283739	-0.432084	-0.669913	-0.690948	-0.39713	-0.219152	-0.711838	-0.264331	-0.116029	-0.432283	-0.533729	-0.404971	-0.372583	-0.432656	-0.731552	-0.669556	-0.156121	-1.36867	-0.566511	-0.667797	-0.37259	-0.589575	-0.599114	-0.167658	-1.02076	-0.835629	-0.77003	-0.592999	-0.186601	-0.588549	-0.342451	0.0275507	-0.619502	-0.480393	-1.95982	-1.18139	-0.251798	-0.364298	-0.267386	-0.24273
FSD1	0.359024	2.87861	0.00564614	2.24825	-0.184685	-0.0826384	-0.272549	0.10822	0.0567287	0.0515224	0.131082	-0.0783355	-0.0438241	-0.0953187	0.0436082	-0.0325345	-0.0672713	0.00514134	-0.0555212	-0.0489326	0.0354965	0.0914134	-0.0691702	-0.0223824	0.0780979	-0.0683204	0.152412	0.0978702	0.00938913	0.0219468	-0.0220499	0.0422606	-0.0131587	-0.00199954	0.0787827	0.0422659	0.0309689	-0.0243375	-0.0163556	0.0275609	-0.235198	-0.0368331	0.000903455	0.0319226	0.0305917	0.0347477	-0.0970479	0.0219421	-0.0229891	0.04539	-0.0298417	-0.0356107	-0.058281	0.0162153	-0.0797337	0.0432961	-0.0230811	-0.112914	-0.167188	-0.110216	-0.0933471	-0.117051
BRAT1	0.359112	2.87942	0.00563353	2.24922	-0.497334	-0.80077	-0.0386762	-0.278691	-0.403346	-0.31267	0.019881	0.0900665	-0.432263	-0.513429	-0.545474	-0.35733	-1.02721	-0.732845	-0.681391	-0.132672	0.100427	-0.234334	-0.419173	-0.898736	0.0745614	-0.915236	-0.545688	-0.444227	-0.926482	-0.0492489	-0.485456	-0.328081	-0.801747	-0.628678	-0.184871	-0.196936	-0.326533	-0.809758	-0.0533549	-0.0643418	-0.234466	-0.803086	-0.247919	0.116817	-0.0820789	-0.832427	-0.792463	0.107364	-0.713744	-0.393659	-0.189806	-0.277516	-0.453933	-0.363377	-0.030404	-0.0969431	-0.517191	-0.527046	-0.330784	-0.325545	-1.07222	-0.556684
CNR2	0.359831	2.88604	0.00553165	2.25715	-0.00291817	-0.0575122	-0.146074	-0.0931457	0.00377091	0.00966079	0.135973	0.0589218	-0.0181684	0.0199529	0.00854794	0.0613641	-0.0873099	0.0409347	0.0928847	0.0635029	0.0637967	0.132894	0.0274546	0.0549496	-0.0895889	-0.0243915	0.0418334	-0.00441371	0.108909	-0.0199202	-0.014092	0.107954	-0.0492674	0.0053794	0.125452	0.075138	0.158346	0.0678823	-0.0934423	0.0813831	0.15544	-0.0315178	0.0852967	0.152767	0.0143293	0.0195159	-0.0981695	-0.0941898	-0.13418	-0.000832387	0.0480762	-0.00353303	0.146788	0.189273	0.0648419	0.115729	0.0646019	0.126857	0.267261	-0.0134101	0.0690157	-0.138665
LRRC26	0.360108	2.8886	0.00549276	2.26021	0.0551069	0.0501619	-0.183304	-0.204092	0.0900467	-0.145504	0.319843	-0.0321213	-0.043489	-0.0572453	0.137018	0.144556	-0.0243674	0.0679886	-0.0386066	0.000248243	0.108167	0.0856777	0.0933329	-0.0156659	0.0982383	0.0250087	-0.016437	-0.0307454	-0.0142223	0.0461826	-0.0428715	0.170587	0.0601443	-0.0298015	0.0956502	0.0778922	0.0317449	-0.0379277	0.211008	0.0164575	-0.137622	-0.0343432	0.0951285	0.091902	-0.0130986	0.105656	-0.104889	0.158195	-0.000652938	0.0197015	-0.028683	-0.0850533	0.226375	0.296059	0.081303	0.101917	-0.20732	0.0578249	0.042798	-0.0861854	0.0228908	0.135714
ST3GAL3	0.361046	2.89725	0.00536301	2.27059	-0.301611	-0.143036	0.350563	-0.112938	-0.0768541	-0.0398338	0.0819379	-0.212397	-0.158667	0.0191517	-0.0174145	0.010622	-0.177719	-0.205568	-0.304154	-0.0227222	-0.06777	-0.052144	-0.110665	-0.0312789	-0.0376386	-0.0551365	-0.124188	-0.0597677	-0.103298	-0.142283	-0.0844118	-0.0630835	-0.0602291	-0.319728	-0.0301537	-0.12492	-0.0492442	0.0491741	0.0108394	-0.101116	-0.175466	-0.103328	-0.137707	-0.0803421	-0.0132459	-0.169027	-0.229632	-0.118628	-0.385712	-0.0843314	-0.0851139	-0.0418511	0.0919509	0.0672863	-0.155889	-0.0713625	0.0583741	-0.120859	0.181647	-0.258383	-0.0716165	-0.140967
ICA1L	0.361725	2.90351	0.00527077	2.27813	-0.0887925	0.0325732	0.121818	0.00323388	0.0333296	0.160159	-0.012303	0.142121	0.125589	0.221178	0.126981	-0.0993907	-0.245953	0.0805306	0.0706375	0.0314157	0.0685711	-0.0821773	0.107459	0.155042	-0.00277561	0.0865036	0.00165312	0.044989	-0.0459325	0.0324605	0.0938152	0.0152923	0.0527384	-0.0783882	0.164515	0.162842	-0.0130583	0.00735967	0.0748307	-0.0276359	-0.053971	-0.0234371	0.12791	0.301712	0.177547	0.0678156	-0.091549	-0.0714751	0.0473112	0.0575471	0.0217741	0.00288054	-0.108704	0.0136969	0.126144	0.0644703	-0.0477273	0.093126	-0.0460572	-0.0942907	-0.0647737	-0.00501474
PPP2R2A	0.362223	2.90811	0.00520403	2.28366	-0.215875	-0.0760643	-0.0185	-0.139313	-0.159773	0.213948	0.0697579	-0.201027	-0.232993	0.438023	-0.0274133	0.208131	-0.227537	-0.0778594	-0.0799716	-0.279234	-0.498522	0.122393	-0.539947	-0.0639402	-0.0565024	-0.293413	-0.0739801	-0.0632287	-0.0415185	-0.153204	-0.0582481	-0.271062	0.0282979	-0.233802	-0.16624	0.404714	-0.131718	-0.645714	-0.503947	-0.0548973	-0.123141	-0.274519	-0.599823	0.100155	-0.324503	0.00474675	-0.308158	0.0246654	-0.353249	-0.238523	-0.367622	-0.339196	0.471873	-0.0935393	-0.344534	-0.104929	-0.433623	-0.397986	-0.240738	-0.0307533	-0.0502065	-0.743521
SLFN5	0.362532	2.91097	0.00516297	2.2871	-0.00428041	-0.112809	0.164584	-0.0390742	-0.105965	0.0532485	0.107152	-0.00956206	-0.0261833	0.078677	-0.0720886	-0.0906294	-0.0269561	-0.0301721	-0.0676571	0.0982243	-0.120304	-0.0411869	-0.141943	0.0567432	-0.132489	-0.121681	-0.0705767	-0.0912989	0.0934559	-0.122098	0.00263698	-0.00317917	0.0295301	-0.170687	-0.0627083	0.0501919	-0.0492782	-0.163769	0.066894	-0.0877213	-0.0539546	-0.127272	0.00214153	0.142978	0.0488706	0.0832956	-0.139718	-0.0060719	-0.0205125	-0.0689067	-0.0992353	0.0619605	0.0112587	0.134197	-0.0461165	0.0288622	0.0483415	-0.0898999	-0.176031	-0.244302	-0.180034	0.0676043
FAM3A	0.362558	2.91121	0.00515947	2.2874	0.304976	0.0116705	0.186277	-0.0245761	0.0394052	0.148369	0.152088	-0.00599087	0.0035866	0.0580233	-0.163181	0.241572	0.0202313	0.184975	0.219437	0.0591494	0.0012221	0.0582957	0.0346764	0.208159	0.174731	-0.0689171	0.206453	0.0589044	0.0994207	0.161028	0.262428	0.186795	0.186674	0.201086	0.0679754	0.196668	0.229602	0.138503	0.254143	0.0567244	0.0209111	0.0895079	0.0437944	0.211822	0.168347	0.0717859	0.0796473	-0.0591523	-0.0100769	0.0301643	0.0777336	-0.0750842	0.218043	0.161076	0.0398813	0.121931	-0.00228806	-0.131844	-0.0323947	0.15405	0.198796	0.0056579
CNN2	0.362708	2.9126	0.00513975	2.28906	-0.287254	-0.246706	-0.267911	-0.170177	-0.36548	-0.194562	-0.0347283	-0.126287	-0.286131	-0.3509	-0.366128	-0.415502	-0.732248	-0.265516	-0.451183	-0.488408	-0.124029	-0.00571058	-0.358535	-0.569603	-0.335344	-0.3459	-0.209524	-0.176728	-0.219144	-0.305461	-0.3536	-0.149914	-0.324475	-0.712124	-0.302034	-0.302927	-0.148203	-0.200224	-0.118604	-0.608454	-0.693451	-0.759555	-0.377429	-0.254453	-0.106051	-0.0970013	-0.535202	-0.513154	-0.712295	-0.188124	-0.507926	-0.473348	-0.385088	0.0482807	-0.259382	-0.24436	-0.133891	-0.258006	-0.364293	-0.358375	-0.418069	-0.106698
SH3BGRL3	0.363138	2.91658	0.00508323	2.29386	-0.138731	-0.186616	-0.197252	0.0452847	-0.0753193	-0.0101433	0.126301	-0.185401	-0.365133	-0.138036	0.0472332	-0.0789615	-0.267924	-0.0640277	-0.150487	-0.24364	0.124957	-0.239024	-0.0288752	-0.255216	-0.384185	-0.161983	-0.215915	0.14402	-0.0171402	-0.225779	-0.0823029	-0.0706364	-0.164228	-0.0652892	-0.131337	-0.271944	-0.303719	-0.226913	-0.0851669	-0.0634368	-0.503617	-0.142646	-0.0630502	-0.220345	-0.0153681	-0.0817921	-0.274402	-0.138433	-0.134977	0.0225967	-0.160643	-0.215091	-0.0897629	-0.180602	-0.118154	-0.0210475	-0.252063	-0.20738	-0.246382	-0.153187	-0.268311	-0.378732
WDTC1	0.363484	2.91978	0.00503825	2.29772	-0.56106	-0.463144	0.0464353	-0.0794971	-0.238287	-0.168699	-0.211945	-0.264778	-0.228349	-0.316825	-0.36907	-0.41634	-0.356021	-0.10988	-0.32457	-0.245326	-0.415132	-0.040899	-0.30695	-0.107836	-0.345927	-0.180509	-0.456755	-0.153925	-0.18087	-0.343316	-0.124167	-0.180466	-0.331949	-0.325977	-0.110973	-0.399142	-0.234091	-0.388183	-0.139902	-0.215516	-0.383815	-0.260296	-0.128222	-0.164768	-0.0562424	-0.297999	-0.592188	-0.0292395	-0.527979	-0.337114	-0.363717	-0.130947	-0.167236	-0.236323	-0.323737	-0.265814	-0.361932	-0.369961	0.0271542	-0.341462	-0.299255	-0.42959
FNDC3B	0.363548	2.92037	0.00503005	2.29843	0.0594352	-0.000132275	0.307956	-0.0688569	-0.100961	0.00244172	0.0807589	-0.0965512	0.0766689	-0.00119336	0.314712	-0.10858	-0.0877191	0.0420223	0.103491	0.0422001	-0.0240301	0.0930706	-0.144365	0.0883012	-0.0392457	-0.0886546	0.0319403	-0.0852566	-0.0288639	0.085163	-0.193162	0.0950881	0.0641019	-0.0267687	0.0461326	0.0818778	0.117628	0.0983324	0.140422	-0.134948	-0.251004	-0.113891	0.0325981	-0.192842	-0.267681	-0.151562	-0.129679	-0.162199	-0.0183875	0.142483	0.0679844	-0.14876	0.0860723	0.0427203	0.0834453	0.0391487	-0.0658367	-0.0493853	0.120138	0.0732163	-0.0184783	-0.0480073
RDH11	0.364076	2.92525	0.00496215	2.30433	0.0501786	-0.0270848	0.0728932	0.0641781	0.0879662	-0.0326207	0.096302	-0.0315401	0.122067	0.0360726	0.444812	0.0964712	-0.0752838	0.202285	0.0886459	0.125703	0.142038	-0.021586	0.140912	0.132179	-0.0329629	0.0305482	0.162414	-0.0316977	0.112677	0.123822	0.0938062	0.156925	-0.0578216	0.10581	0.0548282	-0.0663177	0.129039	0.0855678	0.0920735	0.0797766	-0.0770745	0.219256	0.0448314	0.0806269	0.0406511	0.172354	0.117592	0.0559302	-0.107	-0.0174577	0.0514219	0.0599259	0.155714	0.281667	-0.0192959	0.125262	0.0142111	0.121273	0.278151	0.0405249	-0.0269799	0.0650306
XPR1	0.364573	2.92987	0.00489885	2.30991	0.0858693	-0.239262	-0.0338766	0.122453	-0.309981	-0.120665	-0.0371591	0.106499	-0.174859	-0.0831873	-0.0528169	-0.0868242	-0.281692	-0.0846318	-0.138806	-0.190402	-0.171558	-0.0847277	-0.244583	-0.269328	-0.084227	-0.047143	-0.108846	-0.0446661	-0.449251	-0.209818	0.120745	-0.0500869	-0.0192086	-0.125302	-0.123561	0.0947167	0.0165453	-0.0207087	0.0932046	-0.103121	0.0313664	-0.0544947	-0.156954	-0.00459041	-0.18713	-0.323207	-0.138847	-0.134227	-0.25947	-0.0509201	-0.38355	-0.606759	0.0423588	0.184203	-0.0825157	-0.0383468	-0.220223	-0.102905	0.265246	-0.129398	0.019669	-0.504269
MED16	0.364683	2.93088	0.00488499	2.31114	-0.17475	-0.185605	-0.168858	-0.0374308	-0.395833	0.01463	0.211014	-0.572826	-0.248058	-0.374097	-0.0435565	-0.00970029	-0.0493355	-0.298452	-0.318979	-0.0895961	-0.0870676	0.0727381	-0.114547	-0.236435	-0.171824	-0.555773	-0.233927	-0.281284	-0.388669	-0.0637335	-0.253759	-0.0105389	0.112376	-0.252343	-0.19452	0.197227	-0.114441	-0.0457847	-0.156858	-0.340041	-0.216579	-0.180969	-0.374103	-0.295431	0.138912	-0.548608	-0.200142	-0.318247	-0.287144	-0.195757	-0.316208	-0.526079	-0.281302	-0.0346592	0.095584	-0.00150593	-0.309691	-1.16533	-0.0516294	-0.119735	-0.833544	-0.192053
ENDOG	0.365812	2.94136	0.00474445	2.32381	-0.0813248	-0.392347	-0.482338	-0.564365	-0.744791	-0.296665	0.0848465	-0.098216	-0.610036	-0.435503	-0.49664	-0.509093	-0.457448	-0.162168	-0.864822	-0.202973	-0.399456	-0.21443	-0.355137	-0.26477	-0.445145	-0.524328	-0.382346	-0.456056	-0.488556	-0.454695	-0.46487	-0.1114	-0.57358	-0.465487	-0.0487545	-0.318446	-0.333069	-0.57724	-0.37925	-0.387769	-0.274626	-0.357315	-0.299371	-0.284437	-0.495377	-0.354273	-0.468487	-0.333164	-0.4442	-0.223184	-0.336477	-0.633543	-0.303009	-0.117503	-0.13394	-0.310903	-0.392513	-0.223867	-0.458638	-0.577957	-0.305263	-0.491592
PSG6	0.366197	2.94493	0.00469742	2.32814	-0.0414467	-0.091031	-0.13803	0.0259324	-0.245924	0.0220614	0.158918	-0.262089	-0.279624	-0.0483575	0.134852	-0.201869	-0.118631	-0.049188	0.026701	-0.012526	-0.193634	-0.131474	-0.173819	-0.0374745	0.0520145	-0.152078	-0.124127	-0.230746	-0.183186	0.109608	-0.26212	0.0942087	-0.0672545	-0.295832	-0.13666	0.0558131	-0.208631	-0.038428	0.026326	-0.106661	0.0299756	-0.503309	0.00901615	-0.0930515	0.0626815	-0.00966139	0.0197672	0.07166	-0.251152	-0.0339651	0.0105943	-0.106074	-0.0068694	-0.03264	-0.0307878	-0.110899	-0.0162532	0.0146468	-0.012953	-0.0994951	-0.0359429	-0.147768
H2AC7	0.36651	2.94784	0.00465936	2.33167	-0.255327	-0.171451	-0.364069	-0.374312	-0.51281	-0.442842	-0.358973	-0.327944	-0.485302	-0.529647	-0.131326	-0.194067	-0.668905	-0.406522	-0.632545	-0.287188	-0.428943	-0.275537	-0.370405	-0.238942	-0.360173	-0.225463	-0.215247	-0.49906	-0.262123	-0.436217	-0.331485	-0.351	-0.463298	-0.457746	-0.320374	-0.271045	-0.39797	-0.259497	-0.371734	-0.451889	-0.382828	-0.186304	-0.342123	-0.123982	-0.512086	-0.36007	-0.359969	-0.355695	-0.546491	-0.100821	-0.2046	-0.357274	-0.267973	-0.350408	-0.33218	-0.275549	-0.500331	-0.341036	-0.267278	-0.51163	-0.282935	-0.278856
EPN1	0.366572	2.94841	0.0046519	2.33237	0.0450212	0.0537119	0.17012	-0.0601154	0.0234745	-0.143868	0.10511	0.106288	-0.15661	-0.0678219	-0.0988093	0.0890324	-0.415842	0.00941844	0.0864363	-0.0194413	-0.0653112	-0.0533888	-0.0796791	0.0434759	0.0309585	-0.013205	0.15732	0.0599888	0.0457705	0.0649972	0.0140655	-0.0337322	-0.0564306	-0.092825	0.0336561	-0.0255615	0.0243856	0.178455	0.137811	0.104067	0.00959018	-0.000873205	0.0219969	0.0101649	0.0726564	0.0984984	0.00924936	-0.210923	-0.113118	-0.0655272	-0.0235522	0.0821062	-0.056503	-0.0430311	0.000232646	0.117494	-0.0546031	0.0725829	-0.0391015	-0.0781807	-0.0023372	-0.0536007
CTSO	0.367022	2.95259	0.00459784	2.33745	-0.160743	0.0554675	0.424511	-0.324281	-0.0440984	0.144635	0.435902	-0.0289101	-0.138202	-0.18468	-0.0795895	-0.185906	-0.0858776	0.0280577	0.120021	-0.0614418	0.0294999	0.0853642	-0.15396	0.01711	-0.097258	-0.122317	0.212657	0.0268945	0.0545033	-0.123205	-0.00265789	0.0319725	0.0217999	-0.185932	-0.0264747	0.212645	-0.148181	-0.00395286	-0.022212	0.0414046	-0.0180733	-0.112012	0.0323874	0.207739	0.193185	0.039882	-0.0596456	-0.0361941	0.0635925	-0.151418	0.0842889	0.00835434	0.173968	0.0122281	-0.0914594	0.0394901	-0.0739874	-0.0189917	-0.0497756	-0.00572796	-0.130753	-0.0116292
ST6GALNAC6	0.367385	2.95597	0.0045546	2.34155	-0.206401	-0.364776	-0.0412739	-0.140054	-0.391888	-0.0166086	0.0956214	0.0767644	-0.386394	-0.101166	-0.447495	-0.286135	-0.326273	0.140591	-0.0461534	-0.15863	-0.302304	-0.0842144	-0.180456	-0.0955019	-0.16913	-0.14944	-0.0925943	0.0297132	-0.110333	-0.101219	-0.0464498	-0.12166	-0.257163	-0.109851	-0.234645	-0.128682	-0.260913	-0.265809	-0.0667199	0.0344534	-0.345806	-0.154549	0.000441159	-0.419259	-0.189731	-0.0683094	-0.197182	0.151965	-0.0606664	-0.214813	-0.234307	-0.488643	-0.0664651	0.0298096	-0.10399	-0.212513	-0.146942	-0.103269	0.146627	-0.102589	-0.245486	-0.219197
ACTN1	0.367463	2.9567	0.00454538	2.34243	-0.027158	-0.0712237	-0.227761	0.159454	-0.255163	0.136308	0.198047	-0.187818	-0.208881	-0.0509238	-0.0300162	-0.236439	-0.129631	-0.127302	-0.0925674	-0.0173304	-0.134016	0.0579111	-0.00432053	-0.159378	-0.125544	-0.13818	0.116713	-0.123868	0.0154594	-0.0168666	0.00198656	0.00920215	0.0162758	-0.165912	0.0223664	-0.00975186	-0.0721578	-0.197605	-0.0514835	-0.103394	-0.477876	-0.201608	-0.168349	-0.0262448	0.301432	-0.00229411	0.0363511	-0.397575	-0.172038	-0.194645	-0.145786	-0.196741	-0.0975642	0.128903	0.0088465	-0.0995356	-0.082444	-0.116247	-0.357008	-0.133495	-0.139549	-0.182896
PDCD6IP	0.367732	2.9592	0.00451357	2.34548	-0.15364	-0.0945035	-0.1086	-0.275581	-0.67867	-0.414638	-0.0643567	-0.0680078	-0.976542	-0.60244	-0.504945	-0.168818	-0.823816	-0.0145124	-0.734092	-0.272296	-0.0260431	-0.169207	-0.0650152	0.0231034	-0.286105	-0.35274	-0.139156	-1.09929	-0.254135	-0.131173	-0.355106	-0.259699	-0.0631565	-0.0979594	-0.0665573	-0.0800875	-0.292718	-0.372261	-0.249675	-0.409067	-0.271766	-0.259735	-0.183912	-0.417709	-0.477616	-0.724316	-0.440967	-0.280423	0.0128129	-0.158521	0.0426979	-0.436497	-0.434537	0.0684931	-0.696837	-0.118466	-0.176621	-0.40526	-0.0173195	-0.390768	-0.373998	-0.691416
CYP2A7	0.368703	2.96825	0.00440063	2.35648	0.26585	0.11404	-0.0398846	0.0867177	0.0107247	0.0138541	0.239577	-0.302912	-0.0237061	0.0762773	-0.0626922	-0.0454392	-0.242235	0.0668626	0.0564346	0.108857	0.0374798	0.161453	0.0898617	0.133522	0.00435814	0.0538803	0.12407	0.0846232	0.107118	0.250406	0.0807587	0.109214	0.0226759	0.0689549	0.202176	0.115724	-0.103421	0.00344008	0.176335	0.0864904	0.0436504	-0.0529709	0.158698	0.168363	0.280703	0.158555	-0.22675	-0.182356	0.0189011	-0.0708421	0.0122023	0.142181	0.285843	0.249109	0.148668	0.107521	0.0513987	0.0577665	0.150014	0.124913	0.056234	0.202717
BMI1	0.369169	2.97258	0.00434737	2.36177	0.246688	0.0499861	0.134742	-0.130715	0.0331365	-0.29137	0.0696885	-0.176953	0.0281745	0.329439	0.239281	0.244335	-0.31352	0.105881	0.0428061	-0.0528012	-0.224544	0.0719317	0.102676	-0.0169172	0.180464	0.110246	0.184603	0.016866	0.0266116	0.0739356	-0.234235	-0.0075733	-0.21832	-0.0359447	-0.0345043	-0.266178	0.23325	0.0608613	0.256315	0.0282409	-0.142944	-0.164556	0.0954603	0.140772	0.209878	0.0290453	-0.475187	-0.0173957	-0.305887	0.0202213	0.0160847	0.116718	0.107945	-0.0805151	-0.115939	0.139415	0.0870283	-0.234883	0.37645	-0.0940952	0.0809992	-0.586689
PDXP	0.369261	2.97345	0.00433687	2.36282	0.220095	-0.0415328	0.231642	-0.0838244	0.166848	0.0829106	0.398569	0.0173586	-0.116954	0.0399299	0.00629747	0.0150783	0.0866779	0.0631954	-0.305802	-0.013789	-0.0406041	0.220096	-0.0966505	-0.0570906	-0.100298	-0.157399	0.0625277	-0.0169242	-0.0552055	0.0215801	-0.065078	0.130284	0.120215	-0.0086554	0.000655159	0.0562755	0.0634301	0.0213814	0.079435	0.077017	-0.0533591	0.0303249	0.031664	0.104085	-0.0348514	0.0203049	-0.0762115	0.0682944	0.0895242	-0.067504	-0.0230443	-0.0801206	0.257553	-0.00969671	0.0207736	0.0090317	-0.159874	0.0576142	0.212455	0.0438962	-0.0121472	-0.0871747
EVI2B	0.369341	2.97418	0.00432789	2.36372	-0.146186	-0.110667	-0.480522	-0.0568964	-0.175836	0.197402	0.0135512	-0.0055127	-0.0900789	-0.0326763	0.348607	-0.125749	-0.138218	0.0491041	0.0449071	-0.0789253	-0.0154093	0.0551807	-0.172691	-0.0249013	-0.0897956	-0.0784611	-0.0170528	-0.0603851	0.0229451	0.00115261	0.0163372	0.0345503	0.0459396	-0.0517275	-0.05621	0.0133736	0.0574523	0.061006	-0.0269469	0.0191315	-0.142259	-0.183497	-0.0525104	0.178504	0.0535869	0.0346258	-0.0349462	-0.0799723	-0.0875927	0.0922081	-0.0355015	-0.0478442	0.134137	0.038062	-0.0157019	0.00822629	0.055288	-0.0162911	0.113427	-0.127033	-0.0549023	0.0941313
PALM	0.369396	2.9747	0.00432164	2.36435	0.0374854	0.00862956	-0.0318521	-0.0381147	-0.458995	-0.0893139	0.300781	-0.122617	-0.0181462	-0.0095687	-0.262367	-0.0586573	-0.394649	0.0334636	-0.30912	-0.0933533	0.00283051	0.040403	-0.123584	-0.121361	-0.242889	-0.0959067	0.108177	-0.0962646	-0.0556108	0.135422	-0.0689904	-0.00824958	-0.0954096	0.239036	0.0193105	-0.0358765	-0.0880122	-0.263887	0.262399	-0.145749	-0.201921	-0.241067	0.0622965	0.156446	-0.0966283	0.0426713	-0.245411	-0.0294265	-0.198812	-0.449465	-0.00207124	-0.0651183	0.155884	0.14808	-0.0760838	0.0294953	-0.110489	-0.0790633	-0.278647	0.0206747	-0.107562	-0.263649
GULP1	0.369655	2.97712	0.00429235	2.36731	-0.0254661	0.0110966	-0.030192	0.000321209	0.226675	0.166752	0.296287	-0.301033	0.0254541	0.0967046	0.153769	0.140571	-0.15158	0.0856512	-0.0602138	0.151448	-0.0261428	0.235396	-0.0486438	0.138726	0.0784235	0.0829103	-0.0202052	0.0702635	0.0624674	0.101946	0.0474681	0.31176	-0.125387	0.0235773	0.0301138	0.035829	0.0446874	0.437122	0.135836	0.169004	0.0837142	0.015363	0.151063	0.145012	0.116576	0.134612	0.250158	0.133797	-0.0422929	0.093933	0.0521024	-0.0084434	0.119901	0.492808	0.201681	0.14608	0.0365436	-0.0333288	0.341416	0.0118746	-0.0610173	0.0871447
POTEI	0.369989	2.98024	0.00425489	2.37111	-0.29688	-0.470524	-0.330357	-0.236857	-0.528592	-0.742656	-0.269712	-0.537945	-0.569664	-0.585885	-0.00282941	-0.589198	-0.663936	-0.3659	-0.550472	-0.354771	-0.433435	-0.375325	-0.298069	-0.20589	-0.340232	-0.430109	-0.48564	-0.323973	-0.505414	-0.338115	-0.275459	-0.117663	-0.444367	-0.475247	-0.335177	-0.275573	-0.356286	-0.391293	-0.523349	-0.641072	-0.547955	-0.409121	-0.339998	-0.494087	-0.176047	-0.457696	-0.332821	-0.943892	-0.312651	-0.318778	-0.415093	-0.586956	-0.562154	-0.357068	-0.293312	-0.28224	-0.588943	-0.450997	-0.687069	-0.403793	-0.486929	-0.423784
GOLGA6B	0.370012	2.98045	0.00425239	2.37137	-0.260366	-0.264175	-0.651203	-0.413309	-0.197998	-0.665475	-0.0894892	-0.360698	-0.808287	-0.738862	-0.121928	-0.437383	-0.39572	-0.148642	-0.694295	-0.165643	-0.184464	-0.246546	-0.583493	-0.367649	-0.229466	-0.33625	-0.451751	-0.381967	-0.222767	-0.280247	-0.493494	-0.156106	-0.467534	-0.2745	-0.359351	-0.0996499	-0.43154	-0.435759	-0.123584	-0.284404	-0.521654	-0.632104	-0.43725	-0.427097	-0.370604	-0.35037	-0.461713	-0.386788	-0.633435	-0.467383	-0.43082	-0.584805	-0.264366	-0.175087	-0.370379	-0.169295	-0.394324	-0.318902	-0.589464	-0.337506	-0.284164	-0.415491
TRIP10	0.370212	2.98231	0.00423011	2.37365	0.00870486	0.0792127	0.159262	0.0975093	-0.103763	-0.00481547	0.0654921	0.121828	0.047182	-0.0937037	0.0427938	0.0768894	-0.146269	-0.0423026	0.145515	-0.132687	-0.0379059	0.0351269	-0.214791	-0.0912704	-0.0920489	-0.102208	0.103527	-0.0166465	-0.0314077	-0.128171	0.0193245	-0.056538	0.0691215	-0.0625296	0.0376163	-0.032874	-0.126816	-0.0767619	0.0735444	-0.0495819	-0.170443	-0.285457	-0.113693	-0.131438	0.0661821	-0.0475764	-0.0913792	-0.0603938	-0.451854	-0.210609	-0.0462489	-0.0536245	0.12066	0.0526009	-0.0534233	-0.0357016	-0.0489868	-0.0110316	0.072166	-0.0294593	-0.145384	-0.0744953
CNTNAP3	0.370439	2.98443	0.00420499	2.37623	-0.0373008	-0.110232	-0.0150064	-0.0219948	-0.112114	-0.28246	-0.0370545	0.0866186	-0.309493	-0.193338	-0.116022	-0.151447	-0.115879	-0.0707823	-0.282117	-0.0268398	-0.14292	0.270627	0.102646	0.137745	-0.131519	-0.0885393	-0.0784248	-0.17695	-0.400583	-0.210407	-0.431302	-0.029384	0.0972324	-0.253291	-0.048922	-0.164946	-0.257692	-0.21007	0.0896522	-0.0783978	-0.350605	-0.381569	-0.163908	-0.201658	-0.0718319	-0.106302	-0.0699006	-0.21408	-0.430283	-0.381668	0.00541274	-0.439182	0.0603765	0.281681	-0.256093	-0.233353	-0.00142124	-0.145402	-0.00158089	-0.370609	-0.192615	-0.201806
MICU2	0.370577	2.98573	0.0041897	2.37782	-0.0220178	0.0985649	0.0248779	0.166567	-0.154882	0.132337	0.0903517	0.166711	-0.0474586	-0.0520247	0.0394237	0.118202	-0.0347786	0.0709894	0.13124	-0.0431341	0.110032	0.224682	-0.111704	-0.00456163	-0.00159138	0.0191973	0.138743	0.117127	-0.00249254	-0.0150852	0.103645	0.179785	-0.0697323	-0.0127794	-0.085436	0.15718	0.125773	-0.0461555	-0.054122	0.063468	0.0284742	-0.0155194	0.0117474	0.143261	0.102511	0.0981915	-0.0562856	0.0976079	0.0355857	-0.144457	-0.0480812	-0.0874606	0.319833	0.212669	-0.0447005	0.117688	0.05	0.0774651	0.0550166	-0.0591175	0.0428583	-0.0239637
NRG4	0.371132	2.99091	0.00412903	2.38415	0.183185	0.0954619	-0.225409	-0.0546484	-0.00669152	0.143685	-0.0213934	-0.0127289	-0.0853727	0.0948509	0.131993	0.0226711	-0.017011	0.0978518	0.140175	0.117748	0.144347	0.106959	-0.00164251	0.146613	0.0746374	0.0555523	0.0210041	0.0907043	-0.00542865	0.0319582	0.0571735	0.0922544	0.141588	0.0302313	0.00686514	0.215222	0.123591	0.0550368	-0.0524454	-0.00347595	0.062417	0.0507404	0.01914	0.181703	0.0609759	0.0946408	-0.0746203	0.0389534	-0.0154869	0.116381	0.0924577	-0.0910339	-0.0040195	-0.137683	0.0790702	0.156373	0.0677158	0.0427508	0.279686	-0.0410178	0.0104816	0.019532
PPRC1	0.371525	2.99458	0.00408644	2.38865	-0.315466	-0.418431	-0.341885	-0.681527	-0.292602	-0.140958	-0.00287217	-0.232687	-0.574105	-0.657318	-0.568469	-0.443414	-0.536258	-0.406619	-0.0593734	-0.111022	-0.380066	-0.195179	-0.47949	-0.218477	-0.369849	-0.398214	-0.289037	-0.132424	-0.617537	-0.283586	-0.0882944	-0.14487	-0.269546	-0.421671	-0.0916617	-0.38843	-0.242726	-0.618647	-0.478916	-0.18296	-0.746613	-0.457052	-0.288059	-0.336545	-0.280587	-0.248465	-0.343596	-0.132729	-0.761318	-0.58882	-0.567066	-0.308171	-0.111199	-0.409426	-0.231221	-0.556666	-0.413205	-0.28883	0.129263	-0.328914	-0.146108	-0.468105
PRAMEF1	0.371822	2.99736	0.0040546	2.39205	0.0364683	-0.144174	-0.345769	0.146231	-0.107793	0.217421	0.351466	-0.0223938	-0.232549	-0.252729	0.0155827	-0.339119	-0.195617	-0.0613858	0.0378297	-0.195369	-0.121067	-0.238413	-0.0593463	0.078314	-0.22118	-0.103327	-0.363597	0.0190053	0.0298787	-0.0240327	-0.178778	0.0105655	-0.130406	-0.110287	-0.119972	-0.0419495	-0.177015	-0.148701	-0.0353978	-0.0179868	-0.0651804	-0.295011	-0.152198	0.0540137	0.120264	-0.12268	-0.175017	-0.10982	-0.331672	-0.023491	-0.0776703	-0.132517	-0.00315175	-0.109817	-0.0598458	0.0240806	-0.274617	-0.181212	0.241996	-0.0335434	-0.0170219	-0.201642
TNFRSF9	0.372032	2.99932	0.00403218	2.39446	-0.0930805	-0.105311	0.00524554	-0.148999	-0.0775732	0.0952403	0.323803	-0.0987589	-0.112419	-0.157061	0.226318	-0.0603106	-0.291304	0.0843936	0.14455	-0.00294429	0.112627	0.0806073	-0.0610664	-0.160357	-0.162486	-0.0878023	0.067773	-0.171941	-0.0735851	-0.116293	-0.0488206	0.160222	0.116307	-0.00313672	0.145119	-0.209378	0.144435	-0.0374994	-0.00915928	-0.00428681	-0.295021	-0.0485867	0.0803923	-0.125548	-0.027937	0.0474663	-0.103293	-0.090101	-0.0884689	-0.135898	0.0662337	0.0367428	-0.00449401	0.173929	-0.131329	0.129879	0.0486041	-0.0859644	0.0390082	-0.0771241	-0.00898156	0.0766773
LY96	0.372608	3.00471	0.0039713	2.40107	0.0285817	0.161036	0.120654	-0.0334111	-0.0395782	0.188882	0.0116091	-0.12988	-0.151053	-0.171907	-0.139384	-0.124683	-0.223323	0.00224188	0.0919863	0.0439148	0.0220397	0.00199009	-0.025458	-0.0544248	-0.0782664	-0.0691579	-0.0208073	-0.0418579	-0.0538632	-0.0306652	-0.0361872	-0.00120225	0.0563516	-0.137425	-0.0382749	0.0393694	-0.0243088	-0.120978	-0.0815982	0.0741299	-0.241505	-0.192613	-0.0483792	0.0415998	-0.0712	0.0195834	0.0784001	-0.105795	-0.178021	-0.167328	-0.0505891	-0.0838122	-0.0155665	0.0734123	-0.0111857	-0.149512	0.0543615	-0.0530847	0.413166	-0.0710366	-0.143107	0.145328
KRT15	0.372716	3.00573	0.00395989	2.40232	-0.334081	-0.145963	-0.352009	-0.071309	-0.260608	-0.00953065	0.275195	-0.164632	-0.19095	-0.0523727	-0.177186	-0.283943	-0.124823	-0.0485555	-0.332876	-0.057479	-0.249914	-0.0296816	-0.194654	-0.132646	-0.212182	-0.154333	-0.149964	-0.0640762	-0.211191	-0.213099	0.00205843	0.124613	-0.121373	-0.266082	-0.0440931	-0.0644018	-0.0179538	-0.335571	-0.0921605	-0.0718836	-0.223855	-0.167185	-0.00617757	-0.13634	0.0851654	-0.00858943	0.0474493	-0.259269	-0.330733	0.0135689	-0.160093	-0.103825	0.0629546	0.0283732	-0.0953673	-0.0737031	-0.0952936	-0.113678	0.10798	-0.214783	-0.167281	-0.105394
ATP6V1H	0.372799	3.0065	0.00395124	2.40327	-0.779083	-0.612038	-0.620844	-0.828041	-0.252143	-0.607741	-0.674555	-1.09105	-1.15333	-0.57766	-0.290166	-0.660865	-0.930672	-0.759616	-0.408576	-0.401484	-1.04234	-0.917264	-1.39418	-0.860926	-0.47404	-1.33939	-0.679629	-0.766116	-1.10239	-0.658612	-0.767272	-0.874783	-1.25354	-1.16993	-0.697613	-0.600353	-0.983293	-0.529866	-0.58219	-1.26748	-1.29076	-1.08502	-1.0654	-1.29353	-0.698771	-1.39306	-1.52041	-1.29224	-1.14077	-1.0457	-1.29933	-1.51894	-1.26117	-1.16282	-0.950987	-0.562527	-1.13727	-1.26561	-0.990559	-1.13672	-1.21499	-1.21357
PRMT1	0.373185	3.01012	0.00391109	2.4077	-1.24803	-1.28662	-1.04437	-0.866939	-1.87822	-0.87221	-0.260708	-0.880896	-1.20257	-1.26666	-1.20141	-0.864197	-1.35577	-1.103	-1.58571	-1.14029	-0.846367	-0.98636	-1.24187	-1.33188	-1.25889	-1.9631	-0.857401	-1.30653	-1.04105	-1.13494	-1.3131	-0.894547	-0.858901	-1.20878	-1.37306	-1.60421	-1.40588	-1.19728	-1.07033	-0.732916	-1.28003	-1.3088	-1.1494	-1.09829	-0.701229	-0.756929	-1.18213	-0.949041	-1.67816	-1.17648	-0.699138	-1.64494	-1.28484	-1.15189	-1.02451	-0.768274	-1.06729	-0.947402	-0.723078	-1.27565	-1.69813	-1.04607
SMC1B	0.373476	3.01284	0.00388102	2.41105	0.0254883	-0.010431	0.0385081	-0.339263	0.265233	0.0586657	0.318786	0.292872	-0.083704	0.0681485	0.393765	0.245955	0.0280272	0.24313	0.0290722	0.0511578	0.0802241	0.181386	0.0798231	0.0497161	-0.0905714	0.0948296	0.102389	-0.440978	-0.0428592	0.0448651	0.138865	0.26065	0.0855993	-0.0712663	0.112014	0.0424644	-0.0899278	0.262851	0.194591	0.109407	-0.0277426	-0.00430273	0.212752	0.0544506	-0.0112449	0.139768	0.133969	0.0674298	-0.0695731	0.213791	0.165864	0.0534974	-0.0318306	0.0340205	-0.0417702	0.0660273	0.0485879	0.0996811	0.211163	-0.11517	-0.106968	-0.128508
TAF5L	0.373665	3.01462	0.00386154	2.41324	-0.258595	-0.173198	-0.346109	-0.424713	-0.29104	-0.397288	-0.604163	-0.743697	-1.19399	-0.60753	-0.324819	-0.576118	-0.751452	-0.262712	-0.724989	-0.243695	-0.432548	-0.306556	-0.233991	-0.174654	-0.462057	-0.430377	-0.626803	-0.75064	-0.173411	-0.220386	-0.17177	-0.288869	-0.369877	-0.268284	-0.525723	-0.36952	-0.428987	-0.203473	-0.838776	-0.392191	-0.00319088	-0.150698	-0.420651	0.235385	-0.533169	-0.436577	-0.975691	-0.707548	-0.783706	-0.547504	-0.168572	-0.0255337	0.0669229	-0.416689	-0.526695	-0.36091	-0.28726	-0.50015	-0.556984	-0.485906	-1.13839	-0.324008
GNPTAB	0.373866	3.0165	0.00384104	2.41555	-0.00761158	-0.0262376	0.0146759	-0.320325	-0.169877	0.118112	-0.0626869	0.038839	-0.122863	-0.219766	0.0474365	0.055895	-0.172389	-0.106518	-0.164226	-0.0908839	0.130418	-0.0965973	-0.0815586	0.0983097	-0.071073	-0.0812276	0.0562588	-0.0459434	-0.0832058	-0.00488554	-0.0325025	-0.0404044	-0.1093	0.0603613	0.014774	0.141188	0.00100274	0.0774183	-0.0174557	-0.0538238	-0.222658	0.0623005	0.0601999	0.0884075	-0.00044135	0.00789255	-0.131907	-0.00646666	-0.118826	-0.0571463	-0.181262	-0.0165742	-0.0727189	-0.0504625	0.143664	-0.0898561	-0.191403	-0.0675853	-0.208655	-0.108893	-0.140675	-0.156179
TMEM235	0.374536	3.0228	0.00377317	2.42329	-0.438199	-0.252823	-0.0985336	-0.0394124	-0.242302	-0.362654	0.165008	-0.247256	-0.144119	-0.203351	-0.00369464	-0.355304	-0.499699	0.03039	-0.0177965	-0.140369	-0.281086	0.0751003	0.00848421	-0.171042	-0.185681	-0.139479	-0.015778	-0.143254	-0.0697641	-0.114486	-0.0848184	-0.0163843	0.0456128	-0.124475	0.0298972	-0.180752	-0.0541089	-0.0744709	0.00661363	-0.166052	-0.300602	-0.22665	-0.0223799	-0.234859	0.0392062	-0.107816	-0.117904	-0.312166	-0.0999805	-0.0747018	-0.157899	-0.171098	0.0255992	-0.124255	-0.00925239	-0.231674	-0.0837691	-0.206012	-0.201019	-0.193117	-0.110019	-0.23527
CTBP2	0.374772	3.02501	0.00374953	2.42602	-0.242423	-0.271907	-0.411639	-0.355842	-0.689177	-0.854028	-0.0944168	-0.215601	-0.616576	-0.425392	0.126773	-0.431654	-0.25821	-0.201482	-0.326902	-0.364398	-0.306074	-0.0565658	-0.431083	-0.230451	-0.313954	-0.393801	-0.473443	-0.400825	-0.149934	-0.317118	-0.265832	-0.406237	-0.219782	-0.415202	-0.519709	-0.497649	-0.165668	-0.450237	-0.118479	-0.24059	-0.49182	-0.77251	-0.0627617	-0.364029	-0.328231	-0.389721	-0.491884	-0.230451	-0.624268	-0.0827335	-0.107747	-0.721364	-0.261724	0.176929	-0.273867	-0.237082	-0.337392	-0.420945	-0.574314	-0.456737	-0.393775	-0.137086
ACVR2B	0.374947	3.02666	0.0037321	2.42805	0.0164404	0.075417	0.210761	-0.100789	0.0819081	-0.0535443	0.386585	0.238807	-0.0368059	-0.0122902	0.189012	0.0234478	-0.171198	0.21593	0.204831	0.052319	0.0874175	0.204219	0.090317	0.129466	0.0629923	-0.0898236	0.181407	0.145608	0.131315	0.0516433	-0.0623938	0.0844948	0.223244	0.130153	0.193105	0.123297	-0.171668	0.0942767	0.121773	0.13209	-0.15361	0.180403	0.0739082	0.131117	-0.195982	0.136965	-0.0291523	0.0221985	0.0722956	-0.0410805	0.104087	0.082315	0.303615	0.392695	0.0222578	0.0234282	0.0555002	0.0531151	-0.110992	0.143724	0.0761788	-0.00623548
SLC25A43	0.374988	3.02704	0.00372804	2.42852	-0.041079	0.151477	0.145205	0.0173743	-0.0417216	-0.0716755	0.49324	0.10295	0.060375	-0.104748	0.0714966	-0.00523234	-0.0303582	0.149901	0.0762754	0.226784	0.0700147	0.342155	0.159554	0.148853	0.016019	0.0206727	0.134967	0.0896233	0.0643439	0.0442659	0.0438332	0.326893	0.191431	0.26892	0.219528	0.143658	0.228609	-0.0323471	0.161513	0.0680281	0.232598	0.0716823	0.176518	0.0661228	0.13437	0.141743	-0.0612429	0.0437314	-0.0797459	0.220681	0.0678495	0.0742026	0.122293	0.34995	0.0901911	0.100363	-0.0665559	0.250918	0.143491	0.0191773	0.0743193	0.0712968
UBE2Z	0.375347	3.03041	0.00369256	2.43267	-0.518616	-1.42913	-0.727444	-0.593392	-0.731794	-0.528331	-0.629128	-0.535779	-1.03353	-0.13442	-0.104771	-0.971553	-0.681833	-0.51704	-0.623477	-0.933616	-0.356416	-0.565363	-0.212248	-0.339495	-0.226242	-0.499971	-0.844486	-0.216498	-0.485369	-0.290196	-0.133074	-0.485253	-0.570376	-0.136369	-1.08642	-0.235457	-0.998216	-0.410541	-0.387438	-0.398714	-0.550813	-0.546873	-0.308286	-0.621342	-0.397823	-0.317021	-1.42584	-0.059001	-0.524952	-0.899221	-0.320423	-1.48405	-0.610445	-0.273498	-0.942468	-0.285884	-0.603519	-0.548187	-0.269307	-0.59618	-0.50432	-1.29952
MSMO1	0.375367	3.0306	0.00369055	2.43291	-0.322197	-0.383975	-0.0630013	-0.12077	-0.44624	0.0661922	0.375158	-0.0243551	0.054102	0.546074	0.112981	0.15943	-0.178334	0.15878	0.101995	0.173279	0.235569	0.167353	0.155922	0.118667	0.123563	0.146886	0.18838	0.143899	0.155623	0.152394	0.211213	0.330229	0.0602692	-0.115751	0.321179	0.212881	0.267965	0.0877951	0.153667	0.107116	0.0137346	-0.0661842	0.200902	-0.289106	0.126163	0.177285	0.0478648	0.0489452	-0.589248	0.278147	0.121525	-0.390642	0.113276	0.158728	0.114766	0.228009	0.0982973	0.171887	0.258325	0.0162677	0.207814	0.0616261
ECHS1	0.375894	3.03556	0.00363898	2.43902	0.113182	0.104897	0.138397	0.0841794	-0.0815058	0.13492	0.00804761	0.123166	-0.0937204	0.157632	0.0786035	-0.133024	-0.0403832	0.0162287	0.0972133	-0.0876603	0.0979854	-0.0760925	-0.00487357	0.161833	-0.017286	-0.0479949	-0.029514	-0.196558	-0.0408025	-0.047905	0.0213103	0.160518	-0.0209753	-0.0541879	-0.0539175	0.29582	-0.059963	-0.127799	0.0110672	-0.163282	-0.30296	-0.021552	-0.127655	-0.070365	-0.0700915	-0.0193101	0.0207605	-0.00263743	-0.0203095	0.056742	0.133284	-0.0276235	0.115433	-0.0683462	-0.0228652	0.0306939	-0.040608	-0.0793043	-0.145199	-0.100751	-0.0792929	-0.112823
MMP23B	0.376011	3.03665	0.00362767	2.44037	-0.128776	-0.290738	-0.0621539	-0.391064	-0.136628	-0.170123	0.142182	-0.196863	-0.269291	-0.0589737	-0.245774	-0.146479	-0.248412	0.121768	-0.262998	-0.222906	-0.317786	-0.109685	-0.0987793	-0.0379172	-0.338998	-0.0901008	-0.116755	-0.182965	-0.219257	-0.0181635	-0.173058	0.0837215	0.0281649	0.0184081	-0.0654105	-0.0510341	-0.183387	-0.184117	-0.0645023	-0.0827944	-0.25402	-0.0516693	-0.137628	-0.189296	-0.0505269	-0.133297	-0.162459	-0.106116	-0.0852539	-0.206323	-0.0364928	-0.188214	0.00126635	0.0492013	-0.151124	-0.0922016	-0.202196	-0.128377	-0.0274096	-0.179753	-0.0996465	-0.119804
LRRC14B	0.376141	3.03787	0.00361508	2.44188	0.0484994	0.0617814	0.0150165	0.00953758	-0.0691059	0.0127608	0.223395	-0.147232	0.014841	-0.0203339	0.0277804	-0.0936214	-0.0695755	0.134033	-0.12463	0.0782343	0.0399354	0.0678837	0.0877984	0.0189613	0.0654307	0.0297665	0.0660033	0.164768	0.109299	0.0332067	-0.0329052	-0.00251318	0.00364509	0.0165731	0.0528214	0.0370658	-0.00999759	0.0218297	0.0370387	0.0631481	-0.0781646	0.0361664	0.122675	0.284682	0.26169	0.0991679	-0.0365222	-0.0493717	-0.024252	0.0168388	0.104306	0.0637363	0.123147	0.165325	0.176112	0.0173801	0.0132235	0.090614	0.38039	0.0855621	0.0302538	-0.120249
INSYN2A	0.376309	3.03946	0.00359886	2.44384	-0.0455553	0.0284638	-0.0418749	0.165676	-0.277028	0.268576	-0.0669181	0.0642981	-0.0122576	-0.132001	-0.0195963	0.00160302	-0.0419401	0.0557052	0.134076	-0.0625696	0.0560577	0.0226237	-0.0198356	0.0749295	-0.0413849	-0.0104996	0.0859836	-0.0452439	-0.0726914	0.0649398	0.0518452	0.198607	0.0208915	-0.101267	0.117969	0.0847698	-0.0722575	-0.00778578	0.118776	-0.0202444	-0.145145	0.0665501	0.0717422	0.23444	0.141474	0.0362806	-0.0511272	0.0505644	-0.108571	-0.0792731	0.143239	-0.0327979	-0.0155139	0.189003	0.0686677	0.0224205	-0.0466039	-0.00384233	-0.0860564	-0.103291	0.0409399	-0.0792107
APBB1	0.376502	3.04127	0.00358032	2.44608	-0.110718	-0.0753255	0.0344547	0.121751	-0.0451019	0.122134	0.179889	0.0243836	-0.0532353	0.0240422	0.0424674	-0.0168133	-0.118703	0.00174454	0.0774569	0.0533109	0.0866496	0.0811559	0.0825943	-0.0341152	-0.139131	0.0937327	0.114889	0.0579351	0.0623051	0.0495745	0.0637883	0.12897	0.0574847	-0.0515605	-0.0275343	0.118018	0.045872	-0.05277	-0.0825621	-0.0514088	-0.0509182	0.0337862	0.0572915	0.150128	0.121044	0.0279016	0.0777885	0.0264188	-0.0841272	0.031944	0.0890594	-0.0138481	-0.0422274	0.192584	-0.109947	0.0781733	-0.0607464	-0.080612	0.013174	0.10743	0.0270066	0.0209053
MKX	0.37655	3.04172	0.00357573	2.44664	0.21147	0.10353	0.105997	-0.272827	-0.0536695	-0.045022	0.425706	0.0279853	0.218922	-0.171007	0.111505	0.0496485	0.0787437	0.282235	-0.000531446	0.285983	0.340271	0.274778	-0.0773747	0.116682	-0.0790005	-0.0427466	0.316953	0.0983729	0.232615	0.0960828	0.160599	0.345185	0.200297	0.161653	-0.0175273	0.281027	0.00975561	0.06653	0.183134	0.231294	-0.00349007	-0.131161	0.159047	0.328485	0.189636	0.213063	0.212146	-0.0292772	-0.0852469	0.0209607	0.220626	0.239658	0.282534	0.303021	0.013296	0.235358	-0.158835	0.146095	0.262183	0.112836	0.161815	0.168342
EFR3A	0.376886	3.04489	0.00354367	2.45055	-0.00635936	-0.118366	-0.726451	-0.315589	-0.627903	-0.306637	-0.326304	-0.445687	-1.11687	-1.06448	-0.360033	0.0408259	-1.53618	-0.39038	-0.193557	-0.493523	-1.46186	-0.639169	-0.327273	-0.0578868	-1.13762	-1.02868	-0.434877	-1.13617	-0.780292	-0.158604	-0.830126	-0.24145	-0.689283	-0.576239	-0.245725	-0.317619	-0.985003	-0.272253	-1.12264	-0.699964	-0.0841114	-1.44604	-0.73449	-0.805448	-0.0191594	-0.110645	-0.250167	0.0751373	-1.18345	-0.152526	-0.377911	-1.21613	-0.645737	0.0542346	-0.179843	-0.301611	-1.21959	-0.403122	-0.552798	-0.732772	-0.891444	-0.488059
WDR73	0.377392	3.04966	0.00349585	2.45645	-0.640585	-0.414832	-0.0530524	-0.146229	-0.429821	-0.383435	-0.230899	-0.0739335	-0.546589	-0.365558	-0.462178	-0.525753	-0.787511	-1.06511	-0.316443	-0.21104	-0.396866	-0.311344	-0.463475	-0.868354	-0.118835	-0.751923	-0.820725	-0.262895	-1.00783	-0.228609	-0.355243	-0.32054	-0.93751	-0.791579	-0.1904	-0.0432798	-0.254844	-0.527907	-0.0813288	-0.0729846	-0.19763	-0.506184	-0.160469	-0.090693	-0.323597	-0.792303	-0.572511	-0.256037	-0.966271	-0.252028	-0.137509	-0.272183	-0.499042	-0.43857	-0.235182	-0.210028	-0.475185	-0.717912	-0.484955	-0.501321	-1.08345	-1.36149
SHC3	0.378192	3.0572	0.0034215	2.46578	-0.180949	-0.249887	-0.146902	-0.110858	-0.219064	-0.292466	0.00173273	-0.391361	-0.291468	-0.195592	-0.161531	-0.339974	-0.276264	-0.103745	-0.0991692	-0.0644779	-0.0486717	-0.0608171	-0.161673	-0.0347951	-0.171125	-0.222729	-0.258103	-0.172996	-0.152262	-0.265326	-0.0914417	-0.139734	-0.198828	-0.131814	-0.0946907	0.0926856	-0.1407	-0.266476	-0.0892287	-0.216373	0.138464	-0.119004	-0.140787	-0.0244522	0.0386943	-0.288401	-0.35687	-0.104284	-0.22646	-0.115639	-0.0776075	-0.507699	-0.0908336	-0.23489	-0.0460753	-0.172399	-0.201773	-0.178709	-0.239201	-0.218301	-0.275769	-0.304394
ARPC3	0.379311	3.06776	0.00331986	2.47888	-0.663737	-0.608732	-0.744655	-0.604083	-0.554054	-0.581625	-0.778457	-0.987541	-1.08719	-0.526241	-0.530578	-0.878201	-0.98217	-0.507974	-0.574046	-0.4313	-0.490021	-0.880906	-0.797513	-0.447594	-0.840884	-0.61822	-1.00033	-0.836228	-0.738984	-0.509801	-0.507571	-0.620939	-0.800708	-0.956755	-0.68811	-0.596712	-0.610611	-1.0123	-0.776316	-0.730742	-0.680646	-0.956451	-0.430326	-0.523296	-0.363367	-0.444745	-1.0042	-0.234732	-0.688853	-0.378653	-0.76467	-0.970608	-0.716094	-1.16313	-0.438253	-0.372579	-0.495156	-0.954827	-0.599212	-0.87493	-1.02944	-0.66681
PFAS	0.379684	3.07129	0.00328653	2.48326	0.115692	-0.427791	-0.55519	-0.900054	-1.25111	-0.285786	-0.425186	-0.477374	-0.919846	-1.68931	-0.385985	-0.446292	-1.27581	-0.999937	-0.548072	-0.478761	-1.56376	-0.608963	-0.492766	-1.11404	-1.16044	-0.602513	-0.52935	-1.11598	-0.555693	-0.768509	-0.839758	-0.192233	-0.546982	-0.414643	-0.664271	-1.1579	-0.616495	-0.0654059	-0.465126	-0.339528	-0.454388	-1.13875	-0.555535	-0.342357	-0.217845	-0.139886	-1.14396	-0.448352	-1.46324	-0.631303	-1.17317	-0.845759	-0.332994	-0.717092	-0.637082	-0.474328	-0.344766	-0.852484	0.138473	-0.760827	-1.42102	-0.842948
ZNF732	0.380032	3.07458	0.00325575	2.48735	0.0839852	-0.00509519	0.00133768	0.169411	0.0581041	0.0785813	0.127544	0.0760876	-0.179296	0.203859	-0.0244429	-0.0769137	-0.140481	-0.0678611	0.224676	-0.0896153	0.411889	0.0230572	0.068421	-0.0775257	-0.0172431	0.0708489	0.0551666	0.161668	0.0683542	0.00513586	-0.177473	0.308877	0.358456	-0.228738	0.287126	-0.0273236	0.218257	-0.133477	0.204141	-0.0569742	-0.13096	-0.156179	0.0395756	0.0599676	0.235075	0.148055	-0.176785	-0.145089	-0.118628	0.0178116	0.109026	-0.0284365	0.139067	0.0908206	0.0807024	0.0151521	0.023847	-0.0911144	0.514888	-0.0463679	0.0159695	-0.0681618
SUZ12	0.380435	3.07839	0.0032204	2.49209	-0.504828	-0.291088	-0.654808	-0.46034	-0.602444	-0.728313	-0.346913	-0.73451	-0.488982	-0.289234	0.20446	-0.114628	-0.948724	-0.45297	-0.566876	-0.506542	-0.619439	-0.969321	-0.49766	-0.173079	-0.365884	-0.253113	-0.854547	-0.582152	-0.242943	-0.256117	-0.068633	-0.552883	-0.35089	-0.39477	-0.524615	-0.218208	-0.172314	-0.213442	-0.49159	-0.516782	-0.392064	-0.521583	-0.309009	-0.462504	-0.430221	-0.356384	-0.812968	-0.64766	-1.2715	-0.8537	-0.392369	-0.462575	-0.360488	-0.518672	-0.529886	-0.214851	-0.139893	-0.327606	-0.562449	-0.414351	-0.718636	-1.11304
MED18	0.380702	3.08091	0.0031972	2.49523	-0.252932	-1.47443	-0.999562	-0.845448	-1.39466	-0.153759	-0.58558	-0.919791	-0.911152	-0.272933	-0.412775	-0.706123	-0.954295	-0.546753	-0.721695	-0.888621	-0.996097	-1.0084	-1.38721	-0.61381	-0.706121	-0.867158	-0.746064	-0.781566	-1.16605	-0.856008	-0.690145	-0.476042	-0.88178	-1.18723	-0.71633	-0.373235	-1.00716	-1.10922	-1.1191	-1.8158	-1.35119	-1.61461	-1.07379	-1.07967	-0.53928	-1.26097	-0.912942	-1.3181	-0.823603	-0.918505	-0.62423	-1.06037	-1.32001	-0.579337	-1.15793	-0.663998	-1.17786	-1.28889	-1.45554	-1.17267	-0.905963	-1.67922
POSTN	0.380875	3.08255	0.00318224	2.49727	-0.0587487	0.153124	0.139135	-0.218266	-0.176948	0.222507	0.153054	0.0155251	0.069357	0.0560196	0.0050633	-0.0228463	-0.0623964	0.0397629	0.0510045	0.0354624	0.0143951	-0.00504751	-0.084071	0.0239731	-0.0390523	-0.0220214	-0.0319412	0.136517	0.0669514	-0.100452	-0.0478907	0.0943201	0.0904282	-0.0528545	-0.0120538	0.0497474	-0.0806473	-0.0488157	0.0285529	0.00796206	0.0561937	0.00345098	0.0634407	0.300291	0.254577	-0.0327272	-0.146251	-0.113737	-0.114305	-0.180841	0.0559213	-0.0114817	0.205581	0.273	-0.0157376	0.0994606	0.043347	-0.0405237	0.0446708	-0.104761	-0.0321435	-0.216148
KIR3DL1	0.381489	3.08836	0.00312962	2.50451	0.164899	0.0794663	-0.0321212	0.479075	-0.0549921	0.103345	0.366691	0.115989	0.101055	0.0226555	0.228302	0.0724523	-0.177948	0.176544	0.246601	0.00616184	0.0350505	0.139229	0.108687	0.190796	0.194583	0.00157936	0.194854	0.125631	0.17724	0.244833	0.0784559	0.296167	0.362539	0.361537	0.282491	0.247139	0.0892238	0.0949693	0.304201	0.180069	0.431857	0.0719872	0.129096	0.00989391	0.1067	0.18662	-0.0537079	-0.111471	0.0269965	0.151528	0.0952516	0.0248664	0.267359	0.0896796	0.16512	0.141344	8.96893e-05	0.0835901	0.256335	0.304649	0.00726008	0.0606719
PTH2	0.381934	3.09258	0.00309195	2.50977	-0.434394	-0.274185	0.0449132	-0.321924	-0.170308	-0.355098	-0.13126	-0.367143	-0.526118	-0.430339	-0.438037	-0.406404	-0.406718	-0.217517	-0.232304	-0.426473	-0.457585	-0.135603	-0.428346	-0.329432	-0.245241	-0.510094	-0.137064	-0.294085	-0.347789	-0.292588	-0.246562	-0.26348	-0.521457	-0.290132	-0.247208	-0.46079	-0.172026	-0.509689	-0.223132	-0.225506	-0.496449	-0.649051	-0.377656	-0.258089	-0.13001	-0.15541	-0.432816	-0.410751	-0.465349	0.00368148	-0.414231	-0.315198	-0.0376684	-0.332785	-0.391972	-0.332529	-0.418089	-0.392794	0.347587	-0.309856	-0.390921	-0.283805
UFSP2	0.382627	3.09916	0.00303404	2.51798	-0.0777817	-0.646672	0.0294468	-0.271108	-0.228022	0.248355	0.338827	-0.323564	-0.54582	-0.121734	-0.0532714	0.0716751	-0.0721451	0.034859	0.0996723	0.0449924	-0.0561874	-0.110918	-0.0501333	-0.209848	0.200638	-0.309792	0.0147858	-0.0135006	-0.239809	0.0225336	-0.271427	0.0905016	-0.205575	-0.332339	-0.295827	0.606986	0.0031737	-0.105924	-0.0428037	-0.114487	0.0659481	0.00955265	-0.179216	-0.12841	0.187884	-0.0809879	0.0683401	0.144597	0.0659452	-0.27267	0.222982	-0.301612	-0.240052	0.200415	-0.0833094	-0.0317095	0.0152931	-0.200818	0.123458	-0.352622	-0.194161	-0.340217
GLP1R	0.382749	3.10032	0.00302396	2.51942	0.0330637	0.103457	0.231917	0.0945956	0.0174665	-0.0171592	0.29389	-0.154658	-0.129516	-0.239891	0.124504	-0.115688	0.0293381	0.187694	0.045566	0.0492269	-0.0248753	0.0387671	0.0364815	0.000565154	0.0842514	0.1115	0.120083	0.0777708	0.0382435	0.0414975	0.121551	0.102065	0.123766	0.119304	0.139427	0.124559	0.0645943	-0.00826194	0.066973	0.173697	-0.0855712	0.12384	0.120907	0.0830024	0.113598	0.11147	0.034377	0.161839	-0.0859199	0.0478295	0.0272686	0.0444687	-0.0330881	0.182195	0.101246	0.022831	-0.0151738	0.0619032	-0.0311192	-0.0439245	0.05958	0.0445172
ASB1	0.382755	3.10037	0.00302352	2.51949	0.2347	0.106471	0.338726	0.12492	0.0605506	0.0190804	0.448327	0.0723588	0.00363953	-0.132511	0.197623	0.060885	0.0118234	0.0972276	0.0752129	0.11996	-0.0372936	0.0865673	0.0674169	0.0168111	-0.0613285	-0.0492271	0.0294141	0.219173	-0.0117388	-0.043577	0.109598	0.211656	0.170713	0.0663292	0.0249587	-0.0848273	0.171479	-0.127073	0.203601	0.0457497	0.139601	-0.128313	0.11847	-0.0124765	0.0334667	0.0940986	-0.0845318	-0.0939596	-0.0372944	-0.0588668	0.0453811	-0.0846717	0.159978	0.347028	0.0810562	0.113906	-0.085946	0.107527	-0.0454229	-0.122488	0.0751762	0.0176588
PPP2CA	0.383677	3.10913	0.00294825	2.53044	-0.630289	-0.742236	-0.0214769	-1.05664	-0.78093	-1.28367	-1.51196	-0.210715	-1.12261	-1.45105	-0.281099	-0.229103	-1.56518	-0.571371	-1.15168	-0.674248	-0.796272	-1.4273	-0.805371	-0.576597	-0.881826	-1.9745	-1.26551	-1.31552	-1.6638	-0.37803	-0.824129	-0.926308	-0.645487	-0.808574	-0.555807	-0.81822	-1.06492	-1.23893	-0.804676	-0.217585	-1.05341	-1.29397	-0.792165	-0.409912	-0.840666	-0.287446	-1.72084	-0.32502	-0.724906	-0.776859	-0.49613	-2.32715	-1.44594	-1.41433	-0.764675	-1.01917	-1.83297	-1.88581	-0.408191	-1.06994	-1.684	-0.224343
PCLAF	0.383802	3.11031	0.0029382	2.53192	0.0857705	-0.110594	0.164779	0.0811327	-0.169752	-0.0127052	0.193953	-0.0721541	0.0798807	0.211512	-0.0208472	-0.0766723	-0.0725217	0.108681	-0.0898375	0.0991666	0.0227875	0.00944651	0.00909709	-0.109489	-0.0355544	-0.0047899	0.027939	-0.0520412	0.030965	-0.014868	0.0160658	0.075004	0.0779493	-0.0900548	-0.0487764	0.208618	0.0173684	0.139836	0.15466	0.122554	0.122802	0.136207	0.0364393	0.081971	-0.102988	0.125692	-0.0258246	0.0358407	-0.21279	0.0426162	0.104333	-0.0196599	0.163248	0.171848	-0.0718584	0.0857604	0.099524	0.138667	0.408712	-0.0551176	-0.02826	-0.111732
UGT1A9	0.383989	3.11209	0.00292317	2.53415	-0.103333	-0.061044	-0.0365499	0.109502	-0.0681908	-0.0828472	0.396481	-0.0962284	-0.125567	-0.00441312	0.0762151	-0.0132357	-0.347662	0.0712005	0.0996555	-0.0186665	-0.0169362	0.204254	-0.213596	-0.138828	0.0388415	-0.0722597	0.0412404	-0.12945	-0.137523	-0.0661012	-0.0844458	0.136538	0.0060946	-0.035633	0.244909	0.417537	-0.0316811	-0.327923	-0.0143289	0.0870834	-0.178236	0.206206	-0.000138078	0.0238737	0.0917389	0.0491425	-0.180097	-0.299994	-0.159935	-0.0455975	0.054967	-0.0865745	-0.0827537	0.489098	0.109247	0.105005	0.113197	0.153998	-0.387225	-0.113582	-0.0728063	-0.0499488
CDC73	0.384972	3.12144	0.00284537	2.54586	-1.099	-1.43973	-1.43118	-1.06578	-1.26587	-1.32162	-0.919249	-1.60394	-1.665	-1.34941	-1.21092	-1.59024	-1.76014	-1.38937	-1.20509	-1.42952	-1.6875	-1.38388	-1.68275	-0.444771	-1.59728	-1.57473	-1.43456	-1.58637	-1.47199	-1.29568	-1.60656	-0.983445	-1.84478	-1.28601	-1.40406	-1.38025	-1.65564	-1.37585	-1.46065	-1.48356	-1.36185	-1.59147	-1.49888	-1.16646	-1.00605	-1.47796	-1.73898	-1.55247	-1.45174	-1.28546	-1.58193	-1.5993	-1.60172	-1.10573	-1.19638	-1.42535	-1.45505	-1.50439	-1.4516	-1.5056	-1.56258	-1.13243
EFL1	0.385141	3.12305	0.00283221	2.54788	-1.17159	-1.44188	-1.25248	-1.48588	-1.03423	-1.21647	-0.778055	-1.06428	-1.37473	-1.94923	-0.393182	-1.1361	-1.52056	-0.8474	-1.25761	-0.970624	-0.746035	-1.02468	-0.549712	-0.432182	-0.92261	-1.67924	-1.7487	-1.11702	-1.19609	-0.880591	-0.65795	-0.654819	-1.37494	-0.847947	-0.999085	-0.711766	-0.976011	-1.2242	-1.2097	-1.50548	-0.966927	-1.88	-0.72281	-1.04907	-0.625348	-0.545322	-0.680824	-0.878989	-1.61987	-0.432926	-1.00624	-1.11762	-1.4709	-1.35115	-0.975657	-1.29965	-1.86759	-1.39573	-1.26049	-1.19818	-1.19406	-1.0676
SLC39A4	0.385415	3.12566	0.0028109	2.55116	0.133212	-0.135239	-0.171987	-0.135651	-0.059343	-0.016427	0.134779	-0.171749	-0.106439	-0.0153571	-0.0298363	-0.096162	-0.161589	0.00971855	-0.0886311	-0.177992	-0.154503	-0.0689496	9.11107e-06	-0.044449	-0.129952	-0.159141	0.156454	0.0381603	-0.065331	-0.111224	-0.0916496	0.0300758	-0.0363192	-0.110221	-0.095043	-0.152231	-0.0851042	-0.251457	0.139526	-0.0243733	-0.395616	-0.179826	-0.0646988	-0.231114	-0.0524514	0.0235358	-0.0484566	-0.254612	-0.239752	0.0606413	0.0196463	-0.0348344	-0.125928	0.0350758	-0.107611	-0.0218048	-0.0773153	-0.0542254	0.137698	-0.0545453	-0.0263301	-0.155474
CLIC6	0.386075	3.13194	0.00276033	2.55904	0.10565	0.16665	0.168491	-0.0252676	-0.0611703	0.0674247	0.247838	0.0845581	0.154411	-0.090102	0.287857	-0.0226474	0.226495	0.190775	0.0576797	0.0718127	0.014657	0.231204	0.194983	0.0240272	-0.0799032	0.0809549	0.208126	0.0666999	0.152877	0.117795	0.00169692	0.184033	0.10683	-0.132554	0.125577	0.145684	0.335614	0.0780937	0.0796671	0.0969657	0.0479479	0.173825	0.181686	0.14346	0.202459	0.184869	0.0312297	0.126864	0.00990953	-0.00606615	0.148207	-0.0614771	0.333362	0.545579	0.163027	0.087773	0.0156435	0.100797	0.509457	-0.0427437	-0.0691739	0.0271426
PICALM	0.386291	3.13401	0.00274392	2.56163	-0.0622035	-0.0226836	-0.341778	-0.129016	-0.50029	0.187793	-0.0388972	0.194778	-0.116487	0.00310079	-0.0647237	-0.282443	-0.12155	-0.0887225	0.0600984	-0.0681491	-0.0483614	-0.0114789	-0.154701	-0.138867	0.00737698	-0.206216	-0.235396	-0.255827	0.0294425	-0.131021	0.143968	-0.00809679	0.0352479	-0.215724	-0.266401	-0.178477	-0.0417243	-0.168494	-0.191618	-0.0185861	-0.288833	-0.152021	-0.0185746	-0.0132508	0.0703869	0.0127938	-0.594557	-0.458138	-0.659572	-0.352215	-0.164345	-0.144653	-0.289365	-0.0129675	0.0683253	0.000147822	-0.059977	-0.254859	-0.0390474	-0.174753	-0.371274	-0.105628
ERCC3	0.387006	3.14083	0.00269027	2.5702	-1.52145	-0.971557	-0.744109	-1.22809	-1.39916	-0.771364	-0.405053	-1.05616	-1.24401	-0.81084	-1.15759	-0.789103	-1.20905	-1.00552	-0.817439	-0.8887	-1.20212	-0.983964	-0.921976	-1.14201	-1.65702	-1.08856	-1.11984	-1.06532	-0.956169	-0.979632	-1.47494	-0.815838	-1.08691	-1.15068	-0.736749	-1.10693	-1.10584	-1.23085	-0.852235	-1.25916	-1.2899	-1.13618	-0.96108	-0.863538	-0.690655	-1.24239	-1.2493	-0.733097	-1.42798	-0.9961	-0.974421	-1.54261	-1.20666	-1.06103	-0.924106	-0.917705	-1.43269	-1.07169	-0.627445	-1.28279	-1.23848	-1.25928
NANOS1	0.387228	3.14295	0.00267378	2.57287	-0.0184384	-0.154877	0.21798	-0.440244	-0.0706626	0.0170237	0.255272	0.014174	-0.0464587	-0.102242	0.132557	0.0602882	0.0687724	0.138363	-0.152858	-0.0818109	-0.100757	0.122166	-0.220811	-0.0593059	0.0561008	0.0325076	-0.0531265	-0.0473701	-0.0677569	-0.0141111	-0.0455167	0.159684	-0.00325455	-0.0115109	-0.0136873	0.0645524	0.133938	-0.0374721	0.0521944	0.0116406	-0.462321	-0.253709	0.0377101	0.311503	0.0229719	-0.0774444	-0.159134	0.0615351	0.0449008	-0.130282	0.0764186	-0.138728	0.219856	-0.123426	-0.13062	-0.0177536	-0.0990997	-0.0622392	-0.0189798	-0.00529946	-0.0551645	0.00314313
MLEC	0.387562	3.14614	0.00264916	2.57689	-0.0556275	0.0570292	-0.0458993	0.170283	-0.0498729	0.0787681	0.163872	-0.0404142	0.00165375	0.204226	0.118405	-0.108612	-0.357852	0.0815034	0.0350205	0.0278562	0.0512748	0.120207	0.284395	-0.0163501	0.014988	0.0555988	-0.0387844	-0.0424042	0.0835554	0.0559567	-0.0133807	0.147183	-0.0664974	-0.0475194	0.141398	0.0245523	0.0522201	0.174185	0.213084	-0.061872	0.0818498	-0.018146	0.0388542	0.107729	-0.00201285	0.041423	-0.160845	0.200298	-0.0849356	-0.164457	-0.0981394	-0.181317	-0.0426246	-0.0943089	0.103668	-0.0289573	0.0135693	0.0572908	0.0115006	0.0279886	-0.127969	-0.190832
SLC9A3R2	0.3876	3.1465	0.00264638	2.57735	0.136683	0.0474461	0.12556	-0.0125778	0.184124	-0.0820464	0.0945526	0.0811701	-0.211713	0.0355447	0.0177621	-0.0564256	-0.0687896	0.0933406	-0.114776	-0.0846682	-0.225845	0.210251	-0.0357453	-0.05375	-0.121732	0.00593657	-0.0965245	-0.080243	-0.0604522	0.0675514	-0.0411794	0.0610091	-0.079517	-0.0737777	0.0757065	-0.101443	0.0819655	-0.035018	0.0709615	0.0916516	0.0130523	-0.273954	0.0248747	0.0742539	0.092051	0.0569352	-0.147597	0.0147773	-0.190858	0.151699	0.175199	-0.0401212	0.276716	0.220668	0.0577134	0.116497	-0.0830283	0.0301156	0.0651384	0.0811075	-0.0324337	-0.0619486
ZBTB43	0.38822	3.15243	0.00260124	2.58482	-0.333955	-0.123576	0.133058	-0.223398	-0.198491	0.0871001	0.273905	-0.0416066	-0.00729069	0.0314611	0.0591123	-0.0556053	-0.0572962	0.0330845	-0.127588	-0.089449	0.0685529	0.0368671	-0.204102	-0.00739036	-0.0832073	-0.0348797	0.00887669	0.0538938	-0.0544874	-0.0472545	-0.116937	0.0644703	0.0761088	0.0409773	0.1163	-0.0262132	-0.0134862	0.0268452	0.0478138	-0.0141015	-0.0978405	-0.0431532	-0.0333427	0.118167	0.0479325	0.00661917	-0.20213	0.0412511	-0.1727	0.0849354	-0.18576	-0.137785	-0.0351371	0.168206	-0.0991842	0.0179611	0.0376522	-0.0667805	0.290412	-0.0620124	-0.148563	-0.0401283
ERI2	0.388879	3.15873	0.00255404	2.59277	-0.185718	-0.0935427	-0.147377	-0.0911219	-0.340126	-0.159898	0.112407	-0.293796	-0.246459	0.0134498	-0.00115059	0.00115601	0.00218598	-0.0749499	-0.302598	-0.128289	0.108137	-0.0307182	-0.041902	-0.263012	-0.0904636	-0.142671	-0.0182155	-0.0264002	-0.0296983	-0.137949	-0.159098	0.10684	0.0667676	-0.066231	-0.0105823	0.0391304	0.00481296	-0.0710775	0.0186716	-0.04859	-0.13507	-0.221115	-0.134852	-0.131875	0.0861493	-0.084031	-0.171097	0.00353327	-0.301757	0.0056334	-0.0961821	-0.374396	0.126199	0.150562	-0.0532248	-0.11119	0.0227506	-0.134839	0.248236	-0.0524075	-0.191624	-0.151569
MMEL1	0.389068	3.16055	0.00254063	2.59506	-0.0983975	-0.199365	-0.154563	-0.0550501	-0.175073	-0.121398	0.0421455	-0.0461372	-0.198711	-0.162502	-0.157677	-0.190779	-0.363044	-0.0762598	0.236259	-0.057316	-0.201711	0.0259551	0.00806977	-0.154727	-0.0421126	-0.057306	-0.0205989	-0.0397857	-0.167595	-0.115364	-0.0663977	-0.117601	-0.157399	-0.214792	-0.119083	0.0329631	-0.0532716	-0.163926	-0.0163601	-0.0426861	-0.282718	-0.144014	-0.0411952	-0.199508	-0.0942833	-0.136351	-0.141561	0.0282766	-0.0851993	-0.108304	-0.130269	-0.146645	-0.175898	0.14855	-0.153818	-0.0426348	-0.078447	-0.085204	-0.178002	-0.243784	-0.131242	-0.17201
PCDHGA3	0.389297	3.16273	0.00252453	2.59782	0.05532	0.0779235	0.0312094	0.0297275	-0.0410209	0.0763765	0.121024	-0.10846	-0.0768906	0.0320768	0.0370747	-0.0969716	-0.0434514	0.0860752	-0.132845	0.136531	-0.0764063	0.127893	-0.0134646	-0.0519176	0.0144215	0.0557108	-0.0693062	-0.118171	-0.00240682	0.238097	0.0347173	0.198237	0.154355	-0.127458	0.0451249	-0.0268486	0.00378865	0.0571839	0.0160648	0.0935076	0.0160128	0.384679	0.118104	0.177794	0.140952	0.147974	-0.243734	-0.266643	-0.0465193	0.0544311	0.160548	-0.0698346	-0.0127932	0.115085	0.151607	0.0261366	-0.106768	-0.0398295	0.163264	-0.0762844	-0.0615709	-0.00896407
LEFTY2	0.389587	3.16551	0.00250418	2.60133	-0.00627392	-0.0464019	0.0327461	0.149388	0.0533077	0.0103951	0.356042	-0.015141	-0.0428945	-0.00967365	0.114145	-0.116419	-0.135152	0.14444	0.031917	0.00750155	0.00201216	0.278403	0.0874502	0.190798	0.157128	0.0642943	0.0826829	0.000473908	0.134188	0.107195	0.10363	0.205281	0.148909	-0.0128076	0.0869121	-0.223085	0.0441965	0.0818659	0.0607526	0.0853913	-0.0312542	-0.2572	0.151684	0.125467	0.162265	0.07718	-0.10365	0.0157985	0.161473	0.131277	0.245263	0.0609317	0.0930933	0.189335	0.0618643	0.0714514	-0.150836	0.11233	0.509381	0.010542	0.16367	0.0762163
LIN9	0.389683	3.16643	0.0024975	2.60249	-0.378222	-0.66485	-0.430943	-0.066026	-0.60368	-0.573747	0.0918958	-0.656247	-0.468801	-0.350917	-0.0597144	-0.50713	-0.654481	-0.0973091	-0.545367	-0.151995	-0.659694	-0.546912	-0.810105	0.439871	-0.553905	-0.471889	-0.332925	-0.524897	-0.512678	-0.181207	-0.492804	-0.235903	-0.3212	-0.393076	-0.323744	-0.568977	-0.143855	-0.407506	-0.385083	-0.407691	-0.58671	-0.355861	-0.143454	-0.385517	-0.575147	-0.456246	-0.538124	-0.227469	-0.789047	-0.645905	-0.0753173	-0.575301	-0.466081	-0.241607	-0.282363	-0.205098	-0.438513	-0.214368	-0.492293	-0.395957	-0.295428	-0.392178
TSSC4	0.39075	3.17666	0.00242419	2.61543	0.247284	0.104962	0.20946	0.186141	0.0293246	0.118221	0.113381	0.217089	-0.0674819	0.161177	0.168046	0.122483	-0.369005	0.134524	0.127933	0.0146153	0.182705	-0.0220572	0.0317991	0.15313	0.00787615	0.0849355	0.0547486	0.156603	0.0944348	0.182148	0.0852472	0.181304	0.117088	-0.0467635	0.0438401	0.0890033	0.0368271	0.0758936	-0.00492069	0.0509702	0.0266905	0.181076	0.159627	-0.299478	0.00359095	0.0637128	0.196701	0.0467652	-0.0217165	0.0316214	0.132004	-0.0339042	0.145957	0.140435	0.146845	0.156936	0.0639645	0.0268219	0.130488	0.0509523	0.152061	-0.0958322
INTS10	0.391057	3.1796	0.00240347	2.61916	-0.633294	-0.411275	-0.596752	-0.730899	-0.156281	-0.0372601	0.116811	-0.533437	-0.496585	-0.331564	0.0458822	-0.454518	-0.668913	-0.41893	-0.382235	-0.290482	-0.136462	-0.58491	-0.253192	-0.625722	-0.592946	-1.16121	-0.263489	-0.294065	-0.469543	-0.201345	-0.111945	-0.208653	-0.0887572	-0.536078	-0.278341	-0.452502	-0.312808	-0.635095	-0.328234	-0.263622	-0.44979	-0.360401	-0.42573	-0.0241233	0.206722	-0.770088	-0.186212	-0.198455	-0.620448	0.0418934	-0.282964	-0.580671	-0.275241	-0.25149	-0.252397	-0.185042	-0.110039	-0.457597	-0.569147	-0.678314	-0.557468	-1.20581
RPA4	0.391211	3.18109	0.00239309	2.62104	-0.0296058	0.00164296	0.0158794	0.00574573	-0.24697	-0.0372213	0.0633193	-0.0972765	0.0588708	-0.0806462	-0.196277	-0.0240517	-0.157771	0.0686956	-0.0848946	-0.114937	-0.130922	0.00536471	-0.0719864	-0.111202	-0.0151445	-0.0491276	-0.0762055	0.0450543	0.0449595	-0.016232	-0.119232	0.0927877	0.141997	-0.253149	-0.106432	0.0779407	0.0152421	-0.101558	0.0624414	-0.104283	-0.237187	-0.206591	-0.0435209	0.0460962	-0.132324	-0.0250851	-0.141206	-0.0645904	-0.172126	0.0399848	-0.0586752	0.0242406	-0.220106	-0.000527115	-0.0157953	-0.147751	-0.0444902	-0.0933657	0.297634	-0.0688359	-0.117745	-0.0858492
ERMAP	0.391227	3.18123	0.00239207	2.62123	-0.0648041	-0.11722	0.07901	-0.191052	-0.295115	0.222852	0.473691	-0.0619166	0.0461287	-0.211942	0.104567	0.0478077	-0.251337	-0.0182319	-0.213756	0.0411116	-0.173026	0.16565	-0.029704	0.00373925	-0.101885	-0.0608436	-0.113627	-0.0696193	-0.156198	-0.0777273	-0.0152684	0.107901	0.0107282	-0.0198914	0.0889216	-0.138355	-0.0116368	0.00408707	0.0756056	0.173681	-0.192022	-0.186787	0.0529896	-0.192405	0.0834465	-0.200562	-0.00442762	-0.0162464	-0.14567	-0.0148491	-0.01471	-0.0333391	0.231236	0.206585	0.0326392	0.0220413	-0.168943	-0.0148971	-0.238281	-0.0865949	-0.0480608	-0.182719
ZXDA	0.392789	3.19625	0.00228937	2.64028	0.185014	-0.0295985	-0.00181169	0.0781086	-0.191578	-0.070939	0.191002	-0.121203	-0.00352228	-0.124366	0.124479	0.0605651	0.127072	0.0378676	-0.199188	0.000584339	-0.0734962	0.139596	0.0376498	-0.0416454	0.071853	-0.0724077	0.0590396	-0.133719	-0.0458758	0.106361	-0.0561075	0.210156	-0.0265265	-0.134976	0.178605	0.0562847	0.00684258	-0.0867044	0.00656672	-0.00414669	0.10104	-0.13746	0.0777281	0.0941566	0.0939608	-0.0237218	-0.00307099	-0.128717	-0.140924	0.138697	0.0372973	-0.0488329	-0.0848417	0.134417	-0.000181083	0.0855511	0.0259003	-0.036299	0.465277	-0.102668	-0.040778	-0.0886775
FMNL3	0.392824	3.19659	0.00228712	2.64071	-0.0931655	-9.61097e-05	0.032424	0.00837359	0.124795	-0.0475609	0.112058	0.034404	-0.126098	-0.0461612	0.0253944	-0.133675	0.0173993	0.0509181	-0.143169	-0.017606	0.0148566	0.142548	0.0419943	0.0925212	0.0364684	-0.0296563	0.130151	-0.0369512	-0.088744	-0.100917	-0.0415849	0.0758805	-0.0183148	-0.0546869	0.0442234	0.134568	0.00281663	-0.0972015	0.0893311	0.0242528	-0.0187911	-0.178778	0.00636837	-0.0826642	0.0157456	-0.0506484	0.0302456	-0.0463359	-0.027419	0.0482163	-0.0844848	-0.0344165	0.0518243	0.195343	0.00724745	-0.034494	-0.122779	-0.0203549	-0.0670129	-0.0375024	-0.181357	-0.0186622
LSM11	0.392882	3.19714	0.00228341	2.64142	-0.930842	-0.858559	-0.712945	-1.03869	-1.22907	-0.640074	-0.277081	-1.5907	-0.949797	-1.56448	-1.18507	-1.04273	-1.61847	-1.20982	-1.14048	-0.878273	-0.809485	-0.819151	-0.682658	-0.5498	-1.71512	-0.967404	-1.10036	-0.938326	-0.877222	-0.870847	-1.19787	-0.932591	-0.642534	-1.31377	-1.07374	-0.929079	-1.29168	-1.09451	-0.359534	-0.498667	-1.05887	-1.34329	-1.02559	-0.737411	-1.29979	-0.660957	-1.17076	-1.48374	-1.46512	-1.44626	-0.869865	-1.18568	-1.1199	-0.976712	-0.994423	-1.42712	-1.5289	-1.25033	-1.20736	-0.872405	-1.22017	-1.21097
PPP1R12A	0.393328	3.20144	0.0022549	2.64687	-1.26037	-1.53366	-0.692846	-0.982628	-1.8147	-1.31445	-0.837137	-0.569786	-1.26745	-1.15601	-1.17083	-1.42512	-1.75862	-0.235542	-0.963002	-0.603675	-1.34304	-0.974504	-0.648819	-0.195889	-0.99075	-0.936012	-1.05931	-0.991683	-1.65716	-0.90877	-1.42736	-0.894754	-0.620418	-1.24332	-0.727151	-0.89399	-0.562984	-1.18727	-1.72448	-1.05119	-1.18237	-1.34801	-0.66306	-1.5658	-0.259506	-2.36274	-2.16936	-0.667973	-2.11093	-1.14031	-1.45519	-1.90966	-1.3467	-0.516681	-0.846737	-1.77686	-0.92763	-0.706994	-1.21246	-1.39359	-1.5465	-1.8841
NUCKS1	0.393341	3.20156	0.00225406	2.64703	-0.238079	-0.0989578	-0.363964	-0.159685	-0.129625	0.059868	0.305218	0.226859	-0.475175	-0.441081	0.226647	-0.0628458	-0.155772	-0.125313	-0.158811	-0.19095	-0.107609	-0.102419	-0.279968	-0.118579	-0.053269	-0.166486	-0.0972076	0.151521	0.0805933	-0.182771	-0.0887691	0.119441	0.0185739	-0.249974	-0.167148	0.127646	-0.170423	-0.253379	-0.0716354	-0.0590765	-0.303371	-0.191556	-0.0318525	-0.0971683	0.00633709	-0.0236304	-0.178721	0.0300248	-0.26669	-0.180436	-0.255596	-0.07365	0.0656706	0.51747	0.0175007	-0.0905116	-0.065471	-0.0259644	0.0890609	-0.170089	-0.175991	0.281216
SMC6	0.393882	3.20677	0.00221994	2.65366	-0.113682	-0.39526	-0.0805511	-0.483263	-0.671586	-0.263979	-0.0618643	-0.977641	-1.08737	-0.8638	-0.669359	-0.354865	-1.02314	-0.802981	-0.658602	-0.553716	-0.508967	-0.447768	-0.583811	-0.61169	-0.821023	-0.506395	-0.359929	-0.506731	-0.784119	-0.329218	-1.05714	-0.166798	-0.187059	-1.03218	-0.670441	-0.0352216	-0.825526	-0.792399	-0.138354	-0.699705	-0.846013	-0.677599	-0.537573	-0.0115206	-0.161026	-0.294031	-0.253166	-0.751835	-0.584339	-0.372998	-1.10453	-1.06303	-0.562325	-0.359337	-0.872341	-0.574106	-0.178167	-0.598892	-0.98574	-0.737419	-1.08254	-0.379969
SYNJ2	0.3941	3.20888	0.00220626	2.65634	0.285436	0.193354	0.111766	0.260512	0.206468	-0.0534989	0.55761	0.303562	0.106693	0.170698	-0.0555719	0.0760931	0.0754414	0.25105	0.125284	0.183038	0.112811	0.275875	0.170201	0.132568	-0.0546625	0.0407371	0.200868	0.140122	0.189655	0.155107	0.0751572	0.303279	0.140107	0.225769	0.183115	0.356053	0.332798	-0.0125012	0.289486	0.175951	0.00565556	0.000828488	0.167824	0.133704	0.351471	0.23929	-0.128281	0.268157	0.0932442	0.192231	0.19955	0.20072	0.392015	0.104671	0.0593434	0.119006	-0.000607066	0.196711	0.0748827	0.0835719	0.0850301	-0.00976016
MESP1	0.394835	3.21597	0.00216086	2.66537	0.0559878	-0.120398	0.0439012	-0.0767764	-0.17269	-0.104243	0.11418	0.0170623	-0.0797492	-0.147958	-0.0580606	-0.121096	-0.189449	0.0338355	0.124688	-0.0242184	-0.0108194	0.0968797	-0.00375922	0.0452545	-0.0290971	-0.1549	-0.00513454	-0.0114486	0.0729028	-0.0480687	0.08904	0.109568	0.0194549	0.0749715	0.121896	-0.00940712	-0.00195149	0.014493	-0.000399178	-0.0632076	-0.186283	-0.0158896	0.0617239	-0.0866285	-0.0446163	0.0171984	-0.0832929	0.0869095	-0.201063	0.0176149	0.118471	-0.109972	0.157888	0.160793	0.0308068	-0.00411794	-0.225283	0.0481226	-0.309862	-0.0039632	0.057625	-0.0659126
EZH2	0.394842	3.21604	0.00216042	2.66546	0.00117558	0.132656	-0.149023	-0.111626	0.0396795	-0.170726	-0.143159	0.228007	-0.250214	-0.188458	0.0267946	0.0262483	-0.431528	-0.326674	0.131597	-0.112123	-0.165697	-0.460159	0.0436596	0.0636046	-0.246452	0.0132175	-0.404418	-0.312868	0.0443032	-0.0764276	0.17881	-0.0848002	-0.115556	-0.235247	-0.131157	-0.0669295	0.0469481	0.0765703	-0.175614	-0.0413354	-0.319068	-0.242746	-0.0295897	0.0668896	0.0512533	-0.142905	-0.680375	-0.422857	-0.419071	-0.164251	-0.0774346	-0.12565	-0.00953025	-0.203129	-0.0842877	-0.0067388	-0.120875	-0.0917147	-0.0760439	-0.209845	-0.270824	-0.618352
KCTD18	0.395115	3.21866	0.00214381	2.66881	-0.0466565	-0.110589	-0.0402269	-0.269837	-0.079462	-0.00872098	0.349268	0.0767176	0.0493429	-0.19042	0.0905839	-0.101805	-0.0541245	0.0966683	-0.0665731	0.141469	0.0277067	0.113385	0.0825971	-0.0684076	-0.242505	-0.147235	0.00843411	-0.0138439	0.0178444	-0.122512	-0.0699725	0.257774	-0.0837005	-0.0667264	-0.0168788	-0.0624661	0.0802059	0.0295604	0.159129	0.00192643	-0.148097	-0.121246	-0.013947	0.483762	0.247794	0.0866659	-0.0750154	-0.0148231	0.0534983	0.0707187	-0.029396	-0.0720349	0.101538	-0.0286185	-0.0770191	0.0660413	-0.0284261	0.0644579	0.15262	-0.0947647	-0.107281	-0.192045
RERGL	0.396423	3.23131	0.00206559	2.68496	0.118777	0.0107056	0.315454	0.122466	0.0791691	0.0521828	0.185461	-0.00479663	0.123243	-0.054052	0.0378835	0.0217793	-0.138788	0.128681	0.0261995	0.0560208	0.0783818	0.295486	-0.0576967	0.091191	0.17968	0.143259	0.327681	0.0187455	0.0737897	0.100854	0.0334298	0.0901446	0.180427	0.238799	0.168474	0.221486	0.104035	0.158933	0.142798	0.12164	-0.0868355	0.0652268	0.135629	0.131753	0.0765353	0.15422	-0.161915	0.172909	-0.154586	0.168111	0.221812	0.163905	0.00418409	0.256139	0.0490053	0.150953	0.135333	0.0660483	0.124816	0.109533	0.00559119	0.176704
F10	0.396925	3.23616	0.00203626	2.69117	0.154292	0.00541596	0.264855	0.109516	0.0494609	-0.00925792	0.413704	-0.0736394	0.112102	-0.0796249	0.251978	-0.236872	-0.0744335	0.165054	0.082252	-0.0419613	0.0116822	0.00127073	0.113748	0.0739989	0.0947646	0.0202069	-0.0685988	0.123915	-0.00957449	0.112534	0.0882464	0.167093	0.0159735	0.013135	0.131975	0.0382416	0.0100396	0.0557082	0.0556699	0.138872	0.121396	-0.0348072	0.150564	0.264705	0.177041	0.0929559	-0.0448739	0.0019804	-0.0211204	-0.105493	0.105455	0.0179077	0.170039	0.474575	0.0147606	-0.0456907	0.0639961	0.182441	0.494933	0.0999392	0.0867937	-0.194703
CHRNB1	0.397101	3.23787	0.00202606	2.69335	0.0148806	-0.179215	-0.0893879	-0.124962	-0.195887	-0.162971	0.254032	-0.186028	-0.157807	0.052288	0.165857	0.0761193	-0.0283896	0.0587851	-0.179188	0.0486718	-0.0845135	0.106157	-0.000962699	-0.0807851	-0.158506	-0.032125	0.139187	-0.0100824	-0.0270381	-0.172626	0.0164688	0.151831	-0.0339603	0.0510556	0.031522	-0.0246627	0.0380939	0.00748174	-0.0196107	0.107571	-0.203357	-0.0210386	0.0112617	-0.250959	0.0415244	0.0851785	-0.0760114	-0.0866304	-0.0725867	-0.108242	-0.087537	0.015718	0.180003	0.173458	-0.00769772	-0.00975513	-0.130043	-0.0546014	-0.1177	-0.147857	-0.107855	0.0193679
PYCR3	0.398546	3.25187	0.0019441	2.71128	0.0926712	-0.0728785	0.280385	-0.273786	-0.360003	0.110011	0.0663429	0.0325217	-0.151587	-0.13556	0.234347	0.0464574	-0.321864	0.0492232	0.334613	-0.086679	-0.112579	0.236828	0.105395	0.00103902	-0.17297	-0.253306	0.051661	-0.233651	0.0107175	0.0290338	-0.0383332	0.0452317	-0.0439017	0.0659324	-0.0801296	-0.120562	0.091972	-0.246455	0.098094	0.0582255	-0.0347384	-0.188218	-0.0205576	0.342294	0.102883	0.0795826	-0.0562455	-0.00456993	0.0999456	-0.0686174	-0.0184655	-0.202557	0.0351672	0.107221	-0.0123782	0.126364	-0.0649033	-0.09953	-0.100632	0.189878	-0.0884173	-0.0338428
ZBTB7B	0.399263	3.25883	0.00190451	2.72022	-0.113443	-0.31596	-0.620906	-0.252363	-0.328577	-0.228659	-0.0613094	-0.313597	-0.419888	-0.241584	0.0147581	-0.189499	-0.635474	-0.243028	-0.176641	-0.0608569	-0.643628	-0.367644	0.105679	-0.153681	-0.235199	-0.190556	-0.51879	-0.196059	-0.288305	-0.230176	-0.159457	-0.175026	-0.718206	-0.2562	-0.0153506	-0.137119	-0.398063	-0.20896	-0.290135	-0.0791652	-0.377979	-0.284285	-0.264334	-0.0928277	0.107233	-0.281609	-0.88867	-0.399885	-0.681059	0.133138	-0.285582	-0.227016	-0.00169597	-0.218782	-0.139346	-0.19814	-0.0713918	-0.202933	-0.537284	-0.292681	-0.467677	-0.54613
ZNF707	0.399662	3.2627	0.00188284	2.72519	0.00101998	0.0990593	-0.0644126	-0.243985	-0.263682	-0.148722	0.0668128	0.00868096	-0.213927	-0.210834	-0.0379473	-0.148141	-0.0761624	-0.119965	-0.138863	-0.094123	-0.0626281	0.0216885	0.153322	-0.0237869	-0.0310595	-0.060472	-0.0860287	0.0440813	0.0240178	3.72425e-05	7.16938e-05	0.0931324	-0.042965	-0.0601304	0.0246407	-0.136119	-0.0626792	-0.139378	0.025354	0.0775595	-0.278549	-0.286398	-0.00876455	0.19561	0.0225475	0.0250397	-0.00575404	0.0170349	-0.192207	0.0196376	0.0755568	-0.111676	0.026972	0.221737	0.0775778	0.0176649	-0.0697844	0.00538411	0.128978	-0.0153727	-0.0316991	-0.0437818
KRTAP5-3	0.399995	3.26594	0.00186485	2.72936	-0.100211	-0.345885	-0.363059	-0.25944	-0.252318	-0.189074	0.035623	-0.204382	-0.501141	-0.363879	-0.0171342	-0.378545	-0.648575	-0.413591	-0.279274	-0.257523	-0.144328	-0.362431	-0.372594	-0.225917	-0.158978	-0.222058	-0.394117	-0.100329	-0.238119	-0.210124	-0.115372	-0.0985321	-0.377507	-0.489626	-0.425616	-0.336803	-0.134141	-0.360005	-0.250573	-0.42771	-0.244649	-0.361006	-0.357255	-0.196558	0.0830966	-0.164127	-0.37729	-0.475012	-0.39663	-0.23218	-0.236715	-0.382098	-0.274586	0.165914	-0.152633	-0.296922	-0.286231	-0.480592	-0.50962	-0.275744	-0.251044	-0.236789
APH1A	0.400993	3.27564	0.00181199	2.74184	-0.29247	-0.495155	-0.384647	-0.774074	-0.66924	-0.285423	-0.307166	-0.474415	-0.658002	-0.551935	-0.395592	-0.809981	-0.728981	-0.513649	-0.186434	-0.414835	-0.77067	-0.297959	-0.365155	-0.465921	-0.828789	-0.613459	-0.486526	-0.30064	-0.812355	-0.626905	-0.514893	-0.437757	-0.392822	-0.621557	-0.625389	-0.62014	-0.589401	-0.491676	-0.402188	-0.636362	-0.720571	-0.724499	-0.388069	-0.223507	-0.404442	-0.529305	-0.824888	-0.278582	-0.767778	-0.669015	-0.457604	-0.792076	-0.516214	-0.532666	-0.417425	-0.39438	-0.505112	-0.592761	-1.06397	-0.645378	-0.713806	-0.599527
UNC13D	0.401112	3.2768	0.00180579	2.74333	0.0507767	-0.210834	-0.339968	-0.069948	-0.0582767	-0.0616253	0.196648	0.000306565	-0.29002	-0.145369	-0.0184696	-0.174214	-0.233753	0.022929	-0.41144	0.0330592	-0.198256	0.141436	0.0355683	-0.0315362	-0.0836531	-0.0355162	-0.196441	-0.0269979	-0.204212	0.025792	-0.128665	0.0259338	-0.0382377	-0.162676	-0.142798	0.00457178	0.0100534	-0.0848871	-0.212181	0.00452162	-0.212134	-0.198408	-0.0224882	-0.0567452	0.0728814	0.0241891	-0.258818	-0.212924	0.0971229	-0.0775905	-0.144838	-0.181176	-0.304792	-0.0636429	-0.0414164	-0.152261	-0.104334	-0.12104	-0.106187	-0.13397	-0.121654	-0.243752
C2CD4D	0.401476	3.28035	0.00178689	2.7479	-0.188295	-0.20742	0.337351	-0.0689684	-0.536698	-0.169161	0.132536	-0.161622	-0.198499	-0.19192	-0.0242835	0.176422	-0.227605	-0.0119331	-0.369081	0.0399607	-0.216317	-0.004125	-0.0552421	-0.0434557	-0.257616	-0.223577	0.0271977	-0.312171	-0.325757	-0.247429	-0.209268	0.144874	0.0781081	-0.272572	-0.0290087	0.256022	-0.073939	-0.099462	0.114634	0.0227882	0.12794	0.0253311	0.024611	-0.220253	0.108319	-0.279416	-0.0936239	0.153846	-0.361923	-0.0308202	-0.185579	-0.170822	0.0989197	0.185224	-0.0843317	-0.143851	-0.216772	-0.0779047	-0.109324	-0.192552	-0.20659	-0.109642
KCNG3	0.401563	3.2812	0.00178237	2.749	-0.0668139	-0.0665089	-0.217228	-0.284114	-0.0442015	-0.41063	0.0138026	-0.0723835	-0.255806	-0.0779804	0.0331395	-0.0616891	-0.340061	-0.234646	-0.145623	-0.202331	-0.199022	-0.123297	-0.152823	-0.0690829	-0.185221	-0.119921	-0.186296	-0.0270655	-0.0919557	-0.0329924	0.0156781	-0.00105694	-0.170923	-0.0104229	-0.0136221	-0.196723	-0.14997	-0.070419	-0.128035	-0.0770592	-0.0764893	-0.2188	-0.0551777	0.0137381	0.0269843	-0.075187	-0.240895	-0.14401	-0.195864	0.0331393	-0.162502	-0.200389	0.0407829	-0.315656	-0.0674603	-0.155948	-0.217967	-0.133924	0.184903	-0.264064	-0.0508158	-0.22371
MTMR8	0.401933	3.2848	0.00176341	2.75365	0.092923	0.0589992	0.329889	0.00620206	0.0685999	0.130779	0.303255	0.107942	0.00976779	0.0172184	0.198835	0.03741	0.0447432	0.0617465	0.129372	0.224773	0.0345647	0.152442	0.0417725	-0.0179592	0.0263482	0.0712039	0.140372	0.15066	0.0164939	-0.0230764	0.0830175	0.124404	0.0599222	-0.168024	0.111207	0.0509339	0.141092	0.0644072	0.188465	-0.013348	-0.12461	0.0272134	0.021048	0.205414	0.105449	-0.0335765	0.0300198	0.0842858	-0.0144102	-0.0284881	0.0343603	0.0353437	0.0181031	-0.103925	0.0929893	0.0066764	0.0224294	-0.00686317	-0.0102462	-0.102965	-0.041137	0.0779834
ADAMTS9	0.404057	3.30553	0.00165794	2.78043	-0.148017	-0.0449777	0.125465	-0.182253	-0.230598	0.125699	0.170923	-0.0735721	0.0377451	0.00955553	0.139824	-0.00764958	-0.0964544	-0.00918998	-0.158709	-0.124744	-0.0947245	0.0576653	-0.0510955	-0.0329248	0.0125795	-0.0796864	-0.0423747	-0.127848	-0.148996	-0.0291077	-0.0992578	0.057327	0.0180022	-0.125256	0.0502809	0.0787407	0.112275	-0.0189654	0.109905	0.0652139	0.0172206	-0.169576	0.00348667	-0.00456516	-0.113404	-0.0725101	0.0344327	0.0322221	-0.0169944	-0.0444607	-0.00932238	-0.0735611	-0.0417072	0.00614101	-0.0644823	0.0233266	-0.10708	0.0242103	0.194954	0.0357293	-0.216517	-0.131101
ALDH16A1	0.40439	3.30879	0.00164191	2.78465	0.0142248	0.0171451	0.0342458	-0.0274933	-0.0469656	-0.0995155	0.343619	-0.0363137	-0.0590865	0.0309512	0.0531304	-0.00633176	-0.104179	0.0545511	-0.0441149	-0.0236649	0.0501559	0.117179	-0.0919858	0.0159236	0.0117132	-0.0729411	0.0676294	-0.0858402	-0.0513827	0.12086	-0.0109669	0.251328	0.0441332	-0.0258834	0.0308641	0.00341167	0.0181894	-0.184515	0.11656	0.119062	-0.181433	0.0220195	0.0523387	-0.235969	-0.0794397	0.104296	-0.119314	0.108815	0.0027722	-0.23082	-0.0928543	0.081941	0.089879	0.128487	0.0581733	0.0276019	0.0143658	0.0201934	0.198679	0.0457675	0.00706077	-0.0829646
TSKS	0.406939	3.33378	0.00152381	2.81707	0.241354	-0.0924874	0.0375877	0.0524923	-0.0659769	-0.0521138	0.205185	0.00314628	0.056261	-0.0194814	0.032335	0.0890417	-0.181082	0.138799	-0.123383	-0.0365923	-0.028631	0.129872	-0.00675283	0.0164838	0.0577954	-0.0591394	0.153305	-0.0428087	-0.0379995	0.0644866	-0.107659	0.198616	-0.0624834	0.173005	0.0446481	0.0570119	0.031139	0.0112868	0.248699	0.0819612	-0.222623	-0.0927425	-0.0197642	-0.0475672	-0.181984	0.16496	-0.0806768	0.0205635	0.0383247	0.0137307	-0.0800887	0.0117216	0.14316	0.0911557	-0.0516138	0.109719	0.0586015	0.0725565	0.223553	0.0613575	0.0191619	-0.0756775
NR1I2	0.408163	3.3458	0.00146988	2.83272	0.026399	0.0288457	0.0537164	0.0118468	-0.0349348	0.251366	0.349627	-0.141276	-0.139749	0.0460667	0.0994122	0.112805	-0.171249	0.171595	0.0953162	0.18728	-0.0388979	0.190337	-0.0818872	0.0585127	0.06578	0.136889	0.173756	-0.050033	0.0337706	0.0623865	0.0417964	0.125118	-0.204782	0.0196859	0.0373596	0.157616	0.100494	0.00549222	0.0793266	0.161748	0.113284	-0.0522996	0.0607594	0.338788	0.160776	0.0522146	0.269516	-0.171652	-0.208995	0.017433	0.0092837	0.0888808	-0.184061	0.373989	-0.00782433	0.210608	-0.0169123	-0.0339329	-0.0549501	0.0423556	0.0657717	-0.0931636
TWIST2	0.409946	3.36336	0.00139436	2.85562	-0.0245187	0.148189	0.210868	-0.18756	-0.0575367	0.104356	0.0397551	0.304234	-0.0504683	0.125944	0.190127	0.0127941	0.0305921	0.0330892	0.188105	-0.00783767	0.135647	0.157535	0.0663231	0.232603	-0.0588329	0.0706837	0.0603183	0.0985252	0.101075	0.0341696	0.185905	0.118225	-0.0790131	-0.0435421	0.070965	0.102915	0.0148025	-0.0648496	-0.0582208	-0.00623325	0.0144332	0.0452234	0.0985426	0.140463	0.242187	0.0340296	-0.0258918	0.220305	-0.125509	0.089148	0.291411	-0.0984187	0.0831528	0.0956367	0.23	0.116701	0.0166983	-0.00143523	0.242764	0.0171787	-0.049302	0.0376423
NR6A1	0.410366	3.36751	0.00137705	2.86105	0.0701511	-0.211858	-0.165238	-0.206303	0.0400609	0.0813883	0.126312	0.0219543	-0.479499	-0.129473	0.280457	0.12518	-0.24186	0.101145	0.1458	0.0835536	-0.398252	0.0143257	0.00377776	-0.037026	0.0120493	-0.152285	-0.115846	0.311535	0.0837835	-0.0572625	-0.0463119	0.0133184	0.101009	-0.24587	0.0275911	-0.139251	-0.0125872	-0.180238	0.0848158	-0.0752266	0.288466	-0.29767	0.0827762	0.0443997	0.203322	0.0244478	-0.314914	-0.290677	-0.089982	0.0504934	-0.200575	0.0244854	-0.218096	0.311726	-0.0802242	-0.100333	-0.0940948	0.0748524	-0.15804	-0.195489	-0.115966	-0.140905
WFIKKN2	0.410583	3.36965	0.00136821	2.86385	-0.306145	-0.32187	-0.0141702	-0.232416	-0.361545	-0.214801	0.0295802	-0.365273	-0.156236	-0.136119	0.012314	-0.40573	-0.302697	-0.0632566	-0.399629	-0.226561	-0.263654	0.0555644	-0.222277	-0.059362	-0.475213	-0.359514	-0.108966	-0.10334	-0.10392	-0.0464313	-0.0464077	-0.12108	-0.120359	-0.122241	-0.05608	-0.269996	0.0303665	-0.190236	-0.189251	-0.185405	-0.0820149	-0.387912	-0.106785	0.0211056	-0.0235466	-0.133479	-0.125521	-0.328855	-0.187659	-0.0500023	-0.179913	-0.326084	-0.162261	-0.168314	-0.175001	-0.0759472	-0.295448	-0.066051	0.0960203	-0.266096	-0.149697	-0.200654
ACTRT3	0.411803	3.3817	0.00131942	2.87962	-0.159181	-0.0737228	-0.415945	0.19718	-0.341992	-0.16157	0.0514117	0.0480806	-0.144554	-0.149753	0.00584101	-0.0488381	-0.495883	-0.0899604	-0.398913	-0.160721	0.00375169	-0.0467006	-0.0219851	0.000934371	-0.11666	-0.196955	-0.151474	-0.312856	-0.0753738	-0.0754619	-0.100082	-0.0312464	-0.0229124	-0.163195	-0.0163168	-0.011179	-0.0352113	0.0128081	-0.0407827	-0.110876	-0.444325	-0.128585	-0.0309495	0.0376712	-0.0137316	-0.123938	-0.111359	-0.0139979	-0.0570238	-0.150814	0.0124783	-0.110486	-0.0671318	0.0654634	-0.123052	0.00271235	0.0151064	0.0302456	0.0263546	-0.103192	-0.110191	-0.415423
KAT2B	0.413407	3.39758	0.00125759	2.90046	-0.0288463	-0.0169316	0.0807088	-0.0871786	-0.0289829	-0.0298877	0.340374	-0.114625	-0.105338	-0.0396739	0.296278	0.00989552	-0.01496	0.128244	0.0390885	-0.0807	-0.0448671	0.128576	-0.0104984	-0.0389083	0.113844	-0.000942351	0.0513235	-0.0915787	-0.0226801	0.0521983	-0.109635	0.118132	0.131627	0.261738	0.0734697	-0.0689962	-0.0276087	-0.0316971	0.309782	0.117619	-0.112273	-0.216244	-0.0329774	-0.00425495	0.010354	0.123965	-0.0567388	-0.152153	-0.0479153	0.0426303	-0.0309787	-0.0967565	0.0567474	0.152546	-0.0381544	0.000696289	-0.0950477	-0.0159242	0.0387132	0.104218	-0.0512625	-0.144438
CT47B1	0.414515	3.40857	0.00121644	2.91491	0.150612	-0.0216054	-0.0990165	-0.169311	-0.241949	0.0113383	0.214674	-0.0641354	-0.0600572	-0.000165337	-0.0924888	-0.193707	-0.161055	-0.0693808	-0.315221	0.00131543	-0.081754	-0.0252843	0.122698	0.088554	-0.131276	-0.0442783	-0.00849989	-0.0913702	0.038172	0.0487799	-0.0587649	0.130689	-0.0182864	-0.139837	0.101495	0.138507	-0.0547169	-0.146221	0.00712538	-0.11233	-0.225157	-0.320817	0.0561523	0.00933486	0.0649391	-0.0398121	-0.262409	-0.0809034	-0.0545896	-0.218351	0.0766676	-0.0526277	-0.0859889	-0.408187	0.143528	0.100856	-0.232732	-0.0445383	-0.093807	-0.165243	-0.0129574	-0.198143
FBXO30	0.414873	3.41213	0.00120341	2.91959	0.140208	0.105888	0.112825	0.225441	0.00553852	0.233357	0.381386	0.152964	0.141814	0.0651488	0.0217465	0.181645	-0.133229	0.166908	0.271362	0.1273	-0.00631784	0.206583	0.0913478	0.129309	0.0768621	0.1046	0.0762699	0.178979	0.0455385	0.145146	0.0845334	0.153099	0.18196	-0.0490742	0.0321719	0.193074	0.172675	0.0485591	0.211201	0.100541	0.047596	-0.00564661	0.0454333	0.115379	0.1125	0.160197	0.0510892	0.0351294	0.0286544	-0.00850687	0.0280493	0.19593	0.0791324	0.512899	-0.00808561	0.176748	0.0567765	0.0848123	0.163534	-0.0191216	0.110432	0.10201
BTRC	0.4152	3.41537	0.00119161	2.92386	-0.250137	-0.0815754	-0.105228	-0.0544482	-0.101195	-0.241239	0.127128	-0.160771	-0.225126	-0.169262	-0.0966684	-0.285842	-0.447716	-0.164252	-0.26037	-0.0813517	-0.209591	0.0499876	-0.396542	-0.174676	-0.161396	-0.0954122	-0.0383773	-0.0197933	-0.155375	-0.213769	-0.126118	-0.00846165	-0.080535	-0.17878	0.0585853	0.0317308	0.0922291	-0.166699	-0.132581	-0.100155	-0.144304	-0.455264	-0.0552981	-0.312271	0.0191092	-0.0566579	-0.193797	0.105366	-0.307932	0.020887	-0.13961	-0.120514	-0.00799247	0.221352	-0.0592849	-0.131481	-0.0851364	-0.119635	0.273513	-0.136105	-0.10637	-0.0728975
HSBP1	0.415371	3.41707	0.00118548	2.9261	-0.00330427	-0.38268	-0.204784	-0.0135327	-0.487278	-0.272861	-0.00283503	-0.193044	-0.277874	-0.333657	-0.150939	-0.336301	-0.553355	-0.142475	-0.421639	-0.227098	-0.133742	-0.409874	-0.183674	-0.275985	-0.308019	-0.215823	-0.762673	-0.173635	-0.202763	-0.185212	-0.13179	-0.253735	-0.24599	-0.313563	-0.337575	-0.277114	-0.181919	-0.372748	-0.134624	-0.4166	-0.30666	-0.324115	-0.174771	-0.314084	-0.396183	-0.264681	-0.530469	-0.467085	-0.246482	-0.257868	-0.071709	-0.821465	0.0160493	0.0308634	-0.33756	-0.121688	-0.182239	-0.172061	0.11039	-0.362026	-0.265805	-0.96773
HIRA	0.416528	3.42859	0.00114475	2.94129	-0.916319	-0.709091	-0.783953	-0.162854	-0.399627	-0.986661	-1.17804	-0.612975	-0.868294	-1.01532	-0.636935	-0.568602	-1.57901	-0.621638	-0.72797	-0.864368	-0.511521	-0.867872	-0.339392	-0.368758	-0.807097	-0.922652	-0.587145	-0.34043	-1.21052	-0.367352	-0.740949	-0.936593	-0.330225	-0.702061	-1.27048	-0.76446	-0.707925	-0.675118	-0.281054	-0.342675	-1.20819	-1.42335	-0.678885	-0.287539	-0.494729	-0.483962	-1.04535	-0.65262	-1.22519	-0.662655	-0.660307	-0.805158	-1.06373	-0.868041	-0.910715	-0.45656	-1.06442	-1.5088	-0.000319263	-0.455478	-1.49373	-0.614672
EBF3	0.417101	3.4343	0.00112505	2.94883	0.0574742	-0.107222	0.0580901	0.102043	-0.0405162	-0.00726228	-0.0551156	-0.0350724	-0.0412101	-0.0830642	0.0310575	-0.278077	-0.0744323	0.00669652	-0.0890007	-0.00288086	0.106308	0.0588664	0.0979953	0.0167591	0.0152739	-0.0223158	0.0146755	0.0113002	-0.0287838	0.0496617	0.0133564	0.0705976	0.0707363	-0.00878927	-0.00630317	0.0943924	-0.0264276	0.0274207	0.0304304	0.00612036	-0.0347009	-0.00555658	-0.0239658	0.123744	0.110104	0.00579086	-0.310791	-0.12729	-0.094474	-0.117971	-0.0448821	-0.07948	-0.0758707	0.0604144	0.00129966	-0.0163821	-0.238027	-0.0219325	-0.161592	-0.0732242	-0.0735661	-0.0962641
GTF3C4	0.418588	3.44914	0.00107532	2.96846	-0.0055403	-0.662374	-0.11355	-0.411143	-0.910734	0.0478983	0.199855	-0.780818	-0.539769	-0.889865	-0.730422	-0.6499	-0.606077	-0.667717	-0.897451	-0.404577	-0.573833	-0.55074	-0.45732	-0.606473	-0.640606	-0.715732	-0.555776	-0.567297	-0.670374	-0.19197	-0.592004	-0.493354	-0.696494	-0.536615	-0.469055	-0.0873802	-0.558305	-0.587213	0.0962672	-0.447051	-0.908043	-0.670914	-0.303241	-0.413009	-0.557069	-0.344846	-0.276013	-0.679944	-0.564052	-0.794383	-0.272137	-1.08373	-0.261345	-0.226808	-0.404417	-0.529079	-0.743754	-0.534911	-0.564939	-0.651753	-0.785175	-0.621881
CBX4	0.419257	3.45582	0.00105362	2.97731	-0.39984	-0.0681459	-0.17869	0.098621	-0.112305	-0.00108109	0.158187	-0.0124408	-0.260212	-0.286997	0.159359	-0.174487	-0.633759	-0.078131	0.0185401	-0.00517871	0.153744	-0.0802607	-0.0577971	-0.175002	-0.169634	-0.0486918	-0.0319751	-0.268425	-0.10376	0.0113795	-0.0285802	0.0808195	-0.0655423	-0.29807	-0.0592465	0.0786384	0.10434	-0.0464663	-0.00326101	-0.0872274	-0.0625785	-0.232769	-0.0132744	-0.00596907	-0.0786857	-0.0710178	0.143168	0.0117882	-0.158059	0.0198465	0.0223311	-0.0825404	-0.0908831	0.185603	-0.0334224	-0.106009	-0.0169631	-0.0558993	-0.381531	-0.246086	-0.189572	-0.29395
GINS4	0.420003	3.46329	0.00102988	2.98721	-1.56185	-1.07446	-1.1235	-1.3195	-1.74453	-1.30466	-0.694753	-1.33517	-1.68826	-1.65832	-1.12381	-1.3122	-1.89393	-1.44005	-1.67407	-0.94363	-1.37306	-1.61686	-0.863286	-0.580067	-1.37977	-1.75798	-1.73611	-1.46952	-1.44743	-1.2359	-2.01975	-0.849719	-1.78214	-1.43364	-1.02678	-0.97884	-1.47692	-1.53069	-1.30021	-1.70874	-1.67252	-1.62874	-0.863945	-1.37753	-0.634387	-1.37637	-2.00312	-1.51821	-1.6544	-1.09161	-1.55769	-2.11681	-1.5794	-1.4171	-1.38741	-1.29765	-1.6022	-1.55663	-1.46663	-1.36917	-1.54351	-1.054
CBX2	0.421521	3.47851	0.00098303	3.00743	-0.121224	-0.146667	0.11948	-0.0104878	0.0876974	0.0399049	0.0248899	-0.00743578	-0.154646	-0.130557	0.191075	0.0769214	-0.270057	0.0505793	-0.0407514	-0.103911	0.00298985	-0.0678225	0.159636	-0.140374	0.0126398	-0.0181427	-0.21091	-0.00768992	-0.0343683	0.00283893	-0.0819327	0.0809049	-0.0157765	-0.131627	0.0291962	0.0212253	0.0664687	-0.0871532	0.0855835	-0.0404392	0.00104479	-0.074599	0.0294495	0.144343	-0.0560483	0.0611405	0.0125114	0.0205204	-0.226684	0.0596232	-0.0619237	-0.0791725	-0.0100301	0.0591284	0.0619634	-0.0311986	0.115734	0.139841	0.33186	-0.183376	0.00418801	-0.263481
ORM2	0.42193	3.48261	0.000970752	3.01289	0.130419	-0.194646	0.00221654	0.311668	-0.0074449	-0.0282387	0.159919	0.0705886	-0.0857078	-0.166372	0.209561	0.0489146	8.47702e-05	0.144756	0.107	-0.127352	0.139753	0.0391615	-0.0784587	0.0573447	0.0978775	-0.0260996	-0.0135712	-0.00462687	0.0338576	0.137523	-0.0117148	0.122831	-0.0905207	0.0142918	0.271002	0.103597	-0.0116383	0.0125911	0.0958937	-0.0225324	-0.151966	-0.073113	0.163565	0.157691	0.0428278	0.0167562	-0.198157	0.0188219	0.0276052	0.00319785	0.0733331	-0.0928478	0.16552	0.113891	0.172216	0.109021	-0.0866714	0.0298113	0.187838	0.0276596	0.0233485	0.132445
SUMO4	0.422074	3.48406	0.000966458	3.01482	-0.111659	-0.110628	-0.113227	-0.124424	-0.168266	-0.129978	0.435572	-0.333452	-0.176513	-0.0426311	-0.202743	-0.0872908	-0.219791	0.0619998	-0.0211438	-0.0352098	-0.283046	0.0371133	-0.337506	-0.0538631	-0.172689	-0.116629	0.0223223	-0.0857955	0.0477228	-0.206586	-0.0108535	0.283662	-0.0439624	-0.157211	-0.128669	-0.193688	-0.110888	-0.31993	0.0289682	0.00599363	-0.0955523	-0.0662908	-0.0137841	-0.158522	0.00455109	0.0364093	-0.259582	-0.0959408	-0.199897	-0.213303	-0.0670782	-0.148222	0.113265	0.235972	0.00520591	-0.032199	-0.124315	-0.0202014	-0.00854266	-0.184092	-0.127683	-0.0136164
VPS45	0.422156	3.48488	0.000964016	3.01592	-0.287942	-0.150691	-0.00466639	-0.234164	-0.469366	-0.238043	-0.139021	-0.18449	-0.24909	-0.225255	-0.200151	-0.180042	-0.559526	-0.153637	-0.434538	-0.220119	0.111053	-0.215694	-0.449186	-0.289914	-0.182909	-0.589434	-0.324794	-0.333709	-0.188259	-0.172459	-0.194979	-0.176264	-0.352296	-0.341798	-0.191553	-0.0721378	-0.118062	-0.403689	-0.496704	-0.210822	-0.557071	-0.254284	-0.47767	-0.236183	0.028573	-0.285653	-0.41136	-0.450354	-0.498441	-0.250173	-0.52738	-0.271814	-0.1397	-0.335821	-0.467702	-0.101921	-0.122393	-0.360315	0.0108023	-0.387207	-0.381415	-0.160416
ARHGAP32	0.423876	3.50218	0.000914164	3.03898	0.0244321	-0.0354582	-0.05536	0.122498	0.00197094	0.242733	0.241102	-0.0038502	-0.200255	-0.0311145	0.0542167	-0.235906	-0.0166587	0.0741928	0.0199711	0.0354671	-0.0290113	0.0664595	0.00131579	-0.0856563	-0.0703801	-0.0278782	-0.173982	0.0814286	-0.0163516	0.0269769	0.05215	0.203881	0.0457435	-0.218324	-0.142932	-0.11626	0.0375519	-0.0973009	0.184793	0.085824	-0.154712	-0.0710545	0.0932205	0.0113738	-0.0404519	0.0905599	0.0466286	-0.0112583	-0.360826	-0.0273154	0.0647449	-0.135716	0.190456	0.187321	-0.0288052	0.0286037	0.035273	0.00875747	-0.02557	-0.0226941	0.0323311	-0.0205672
WDR45B	0.423894	3.50236	0.000913653	3.03922	-0.0582574	-0.246945	0.238278	-0.090323	-0.101169	-0.0455669	0.240619	0.0101968	-0.198571	-0.183859	-0.245382	-0.18408	-0.120357	0.022699	-0.22958	-0.0935252	0.114345	0.0466082	-0.0184663	-0.243326	-0.174894	-0.0711916	-0.116833	0.1667	0.0522661	-0.0208944	-0.0227483	0.0660929	0.0396633	-0.134559	-0.00458493	0.123961	0.138557	-0.043942	0.305591	-0.0879838	-0.136432	-0.0151433	0.0417384	0.118782	-0.0260232	0.0552301	-0.0759448	0.0385598	-0.0693736	-0.0726399	0.0694733	-0.254464	-0.0561174	0.143176	-0.0424105	0.0429365	-0.070938	0.0372789	0.328537	-0.102077	-0.105942	-0.157124
SMIM6	0.424087	3.50431	0.000908189	3.04182	-0.469123	-0.210337	0.194297	0.0374248	-0.153764	-0.114156	0.264355	-0.306233	-0.337268	-0.310872	0.123249	-0.294318	-0.205299	-0.0157559	0.0734146	-0.0747337	0.119685	0.115172	-0.230613	-0.0380286	-0.0963019	-0.128756	-0.0885012	-0.0159245	-0.0877468	-0.0700804	-0.125886	-0.0688274	0.189106	-0.30622	-0.0117256	0.218655	0.0848651	-0.226366	-0.0453604	-0.0803675	-0.0659425	-0.267669	0.0448765	-0.223092	-4.29943e-05	0.0565273	-0.235338	-0.314495	-0.0908567	-0.214407	-0.081104	-0.209178	-0.0635978	0.155344	-0.053517	-0.0817465	-0.0102179	-0.120738	-0.21628	-0.254216	-0.108036	-0.138425
GPR26	0.424273	3.50619	0.000902969	3.04433	-0.170779	-0.0663144	-0.193616	0.187081	-0.342634	-0.148143	0.242027	-0.0205663	-0.183479	0.0130898	0.046309	-0.0979945	-0.102017	0.07786	0.159873	-0.0665881	-0.0327698	0.201261	-0.00579107	-0.0607926	-0.133416	-0.0953051	0.0339102	-0.00477764	-0.0175646	-0.0604995	-0.0562989	0.146715	0.0154192	0.11533	0.0690781	0.134936	-0.00566417	-0.0224478	0.0213825	-0.0923878	-0.0228481	-0.203585	0.0715536	0.0433767	0.0116797	0.0364765	-0.0754392	-0.139184	-0.219436	-0.249427	0.109206	-0.00253837	0.013594	0.13299	-0.0519867	-0.0136688	-0.164378	-0.0274769	0.135181	0.0363767	-0.0482827	0.00983014
F8	0.424761	3.51111	0.000889406	3.0509	-0.151857	0.0495275	0.118608	-0.0654031	0.0555762	0.116345	0.133702	-0.0311764	0.0495552	-0.0214415	0.219495	0.107223	-0.124013	0.121453	-0.0881686	-0.0326169	0.143512	0.0736301	0.0382491	0.0364443	0.0467368	0.0112185	0.0416879	0.036357	0.0820836	0.136218	0.0482562	0.212301	-0.0657824	-0.154493	0.198699	0.0947028	0.12731	0.090742	0.102754	0.080368	-0.0302036	0.0335983	0.0891199	0.00651663	0.0769198	0.0800381	-0.0364389	-0.135639	0.0130221	-0.00340233	0.035011	0.0168856	-0.0381059	0.247322	0.00218226	0.0851518	-0.0523518	-0.160657	0.0119505	0.0613871	0.037264	0.0276701
NR0B1	0.425268	3.51622	0.000875512	3.05774	0.0791328	-0.00972609	-0.170164	0.188985	-0.0612372	0.264226	0.251766	-0.0133147	0.000902099	0.235177	0.14437	-0.0375553	0.0561268	0.0423674	-0.137068	0.0166138	0.0371896	0.0201359	0.119853	0.109067	-0.0514435	-0.113988	0.0352226	0.129543	0.0015542	0.0126929	-0.0239387	0.280503	-0.0598201	-0.0766722	0.142935	0.11394	0.167459	0.040547	0.0055215	-0.022902	-0.104097	-0.0599046	0.0248864	0.154763	0.066874	-0.041507	-0.0895728	-0.0256774	-0.101014	0.0581957	0.0411246	-0.0102233	0.144324	0.109092	0.101089	0.0621776	-0.0818577	0.0140957	-0.0810443	0.0321707	-0.00631907	-0.0838825
POLR2G	0.4261	3.52462	0.00085314	3.06898	-1.88623	-1.78184	-1.13658	-2.01915	-1.81505	-1.91851	-1.1979	-1.90304	-1.54992	-1.85733	-1.26809	-1.78823	-1.88863	-1.19002	-1.76262	-1.24691	-1.75255	-1.40933	-1.77949	-0.941694	-1.64396	-1.80859	-1.78744	-1.80108	-2.07291	-1.96772	-1.68965	-1.41605	-1.66859	-1.82055	-1.50426	-0.828293	-1.35084	-1.59147	-1.24328	-2.20791	-1.82725	-1.63375	-1.52705	-1.73368	-0.959274	-1.65629	-1.81033	-1.77075	-1.84462	-1.50695	-1.97536	-1.62972	-1.93347	-1.65221	-1.69112	-1.25662	-1.88521	-2.23532	-1.40238	-1.90407	-1.86387	-1.43317
ADAMTS2	0.426262	3.52626	0.000848837	3.07118	-0.0446003	0.0175801	-0.0383623	0.22914	-0.0764715	0.0274901	0.2958	-0.0706809	0.0157554	-0.082415	0.102861	-0.10001	-0.0739012	0.165469	-0.32799	0.0100604	-0.0229265	0.182917	0.034978	0.0171749	0.114807	-0.0708794	0.187226	-0.0692464	0.0261713	0.0793742	0.0160491	0.143799	-0.0377448	-0.030005	0.0674395	0.00189223	0.224044	-0.109945	0.0870103	0.118728	-0.15426	0.0836346	0.0872399	-0.035999	0.116361	0.0802969	-0.0749227	0.0764258	-0.0766097	-0.0451522	0.179047	-0.157447	-0.00503122	0.0374468	0.0109901	0.126379	0.0159214	-0.0777762	0.293487	0.0111185	0.0349105	0.00321793
ACTR3	0.427562	3.53941	0.000815056	3.08881	-0.460571	-0.281176	-0.160724	-0.828772	-0.442698	-0.227365	-0.568716	-0.69224	-0.909384	-0.443037	-0.0315834	-0.313531	-0.395756	-0.288135	-0.730768	-0.0791358	-0.0869143	-0.484647	-0.218057	-0.425592	-0.452568	-0.584162	-0.38795	-0.336793	-0.596858	-0.197871	-0.231418	-0.173159	-0.469808	-0.410666	-0.461381	-0.225387	-0.049126	-0.772249	-0.292404	-0.842904	-0.837296	-0.435437	-0.120783	-0.389265	-0.247947	-0.283859	-0.526875	-0.388019	-0.617402	-0.273693	-0.0929426	-0.329898	-0.733239	-0.568791	-0.144243	-0.106888	-0.811506	-0.455795	-0.431116	-0.662742	-0.705478	-0.492613
AARSD1	0.430608	3.57034	0.000740595	3.13042	-0.365188	-0.2584	-0.0707539	-0.0123946	-0.345423	-0.113151	-0.207658	0.0270403	-0.199078	-0.0159501	-0.0521437	-0.369913	-0.340248	0.010294	-0.378393	-0.212794	-0.545167	-0.222409	-0.289475	-0.0746673	-0.144804	-0.214314	-0.300193	-0.230405	-0.244034	-0.0536699	-0.172846	-0.129338	-0.0499104	-0.083753	-0.131266	-0.0739176	-0.166177	-0.316157	-0.0067631	-0.203097	-0.190388	-0.563138	-0.222706	-0.305778	-0.352174	-0.107316	-0.377892	-0.247049	-0.286483	-0.232692	-0.194052	-0.27458	0.0257437	-0.130191	-0.135881	-0.181139	-0.163831	-0.123395	0.0116325	-0.355281	-0.294048	-0.195705
KRT35	0.431144	3.5758	0.00072814	3.13779	-0.18324	-0.155846	-0.112855	-0.145442	-0.16521	-0.0657465	0.0313546	0.0250911	-0.33223	0.0159942	0.122841	-0.446695	-0.0962855	-0.084387	-0.241723	0.127481	-0.38125	0.137884	-0.113357	0.0149966	-0.366296	-0.205833	-0.160138	0.0197785	-0.128259	-0.0502758	-0.0605936	-0.0629637	0.092147	-0.190653	-0.0564201	-0.172387	-0.0472457	0.0392009	-0.211339	-0.105229	-0.32719	-0.0767583	-0.100105	0.158653	0.114769	0.0355555	-0.212118	-0.3518	-0.171277	-0.068601	-0.213101	-0.219079	-0.137692	-0.29177	-0.266092	-0.176463	-0.150476	-0.197542	0.150007	-0.189578	-0.149567	-0.143298
C1orf210	0.431843	3.58293	0.000712188	3.14741	-0.05707	0.0877259	0.130725	0.0950876	-0.0260184	0.0868145	0.164442	0.132224	0.0324664	-0.0316102	0.127843	0.033733	0.112311	0.0476275	-0.104836	0.0816786	0.0383775	0.108933	0.0443289	-0.0282264	-0.0305066	0.0536516	0.110868	-0.0723851	0.0137165	0.00308452	0.0254211	0.0635726	0.00980704	-0.108172	0.157672	0.156385	0.147457	0.00585229	-0.0115572	0.0354346	-0.0197277	-0.0737719	0.0203071	0.212833	0.0494453	0.0870356	0.0432403	-0.0472084	-0.296691	0.0791828	0.0491525	-0.0657783	0.102129	0.12607	0.0908786	0.0391916	-0.0550684	0.0194406	0.257991	0.0630136	-0.101959	0.00862456
ELF1	0.433809	3.60301	0.000669016	3.17456	0.170202	-0.0652053	-0.0714273	-0.247414	-0.237252	0.0744165	-0.0102399	-0.0559377	-0.187824	-0.335998	-0.176235	-0.0910418	-0.557917	-0.343453	-0.173696	-0.163095	-0.338471	-0.204394	-0.191575	-0.202014	-0.419382	-0.175387	-0.354298	-0.161728	-0.179755	-0.0940251	-0.174924	-0.170958	-0.220443	-0.183027	-0.147647	0.00253344	-0.470476	-0.206632	-0.00210112	-0.194806	-0.216337	-0.309562	-0.180927	0.0319084	0.0856247	0.0110799	-0.258877	-0.23876	-0.266824	-0.0572109	-0.155577	-0.359801	0.0946641	0.363231	-0.0424635	-0.0672524	-0.103553	-0.193598	0.408131	-0.140966	-0.349863	-0.214886
REXO4	0.434527	3.61036	0.000653843	3.18453	-0.272347	-0.329708	-0.173041	-0.152064	-0.0739577	-0.0555531	0.0233409	-0.18206	-0.173675	-0.0943039	0.0482146	-0.0734648	-0.23937	-0.041743	-0.10229	-0.120807	0.0361313	-0.154376	-0.137875	-0.111621	0.0134227	-0.0871771	-0.154419	-0.141272	-0.0972959	-0.0816622	-0.0927325	-0.0281395	-0.0804494	-0.26319	-0.0975452	0.00555403	-0.175571	-0.0453664	-0.0585112	0.039332	-0.182932	-0.0138275	-0.0365284	0.294672	0.105612	-0.0996114	-0.144675	0.0484862	-0.318672	-0.0226954	-0.121498	-0.166157	-0.0831611	0.104839	-0.0289713	-0.108318	-0.10436	-0.134121	-0.176366	-0.173837	-0.131318	-0.158588
PRSS58	0.436981	3.63554	0.000604311	3.21874	-0.0159197	-0.0650464	0.198117	0.0224371	-0.00845185	-0.0395556	0.193272	0.0663017	-0.135388	0.0305864	-0.0150246	-0.157518	-0.044442	0.120402	-0.0204954	-0.0196706	0.0406523	0.0890809	0.0690233	0.0101247	0.0928335	0.0391095	0.095837	0.0466431	0.0743384	0.0443201	0.0874483	0.0382794	0.0175901	-0.0351929	0.0721614	0.128338	0.032759	-0.00316766	0.0763845	0.0344667	-0.108548	-0.147228	0.0555711	0.128045	0.16121	0.092653	-0.0398506	0.0780089	-0.217043	-0.129555	0.131688	0.0988445	0.138534	0.297121	-0.0130103	0.153837	-0.0647834	0.103095	-0.125317	-0.0733428	0.0441734	0.103143
PLEKHJ1	0.437041	3.63616	0.000603144	3.21958	-0.100103	-0.0873631	0.136309	0.20808	-0.0862271	0.00177606	0.18014	0.070371	-0.0311486	-0.150405	0.111022	0.00170592	-0.336878	-0.0665208	-0.193268	-0.18876	0.0969247	0.145843	-0.0895398	-0.0377082	-0.112964	-0.222167	-0.0159538	-0.179791	-0.168806	-0.0872669	-0.20599	0.0159813	-0.0295908	-0.052329	-0.0186836	-0.004042	-0.0248541	-0.42778	0.156348	-0.0384139	-0.147024	-0.063684	-0.1884	-0.0692799	-0.128506	-0.0466769	-0.133541	0.059153	-0.0446379	-0.211874	-0.0617273	-0.362987	-0.0213936	-0.0611662	-0.059744	-0.000151317	-0.287375	-0.169635	0.0138751	-0.202885	-0.115306	-0.169314
VPS4B	0.437514	3.64103	0.000594016	3.2262	-0.155335	-0.2555	-0.315782	-0.345838	-1.21192	-0.456607	0.16234	-0.377924	-1.0411	-1.16404	0.0671413	-0.033741	-1.95462	-0.00252187	-0.149763	-0.0186056	-0.111928	-0.0455405	-0.183343	0.00576209	0.0104327	-0.168343	-0.249181	-0.145244	-0.466211	0.0117731	-0.245698	0.0106429	-0.228657	-0.661072	0.0282142	-0.127611	-0.16313	-0.149466	-0.0512132	-0.922592	-0.122941	-0.483238	0.0345267	-0.963294	0.0263159	-0.231764	0.0473658	-0.244249	-0.224258	-0.0764602	-0.166586	-1.74343	-0.472853	-0.189729	0.11593	0.0640451	-0.11583	-0.161793	-0.227394	-0.0434626	-0.289766	-1.08424
ARPC4	0.439131	3.65769	0.000563742	3.24892	-0.19535	-0.378087	-0.795046	-0.367058	-0.847892	-0.352306	-0.330355	-0.678644	-1.21415	-0.573022	-0.497701	-0.0563805	-0.542772	-0.170219	-0.300678	-0.364495	-0.339994	-0.659796	-0.36283	-0.248551	-1.01118	-0.625089	-0.892466	-0.61423	-0.677398	-0.260844	-0.277209	-0.428464	-0.651321	-1.05298	-0.488989	-0.250273	-0.409988	-1.41867	-0.645962	-0.550136	-1.12322	-0.883904	-0.22408	-1.06309	-0.039835	-0.43267	-0.722996	-0.400671	-1.00391	-0.225986	-0.184308	-1.06666	-0.990315	-0.534095	-0.133494	-0.0272222	-1.09599	-0.55634	-0.94493	-0.905391	-0.888372	-0.913383
CUEDC2	0.440964	3.67663	0.000531111	3.27481	-0.144333	0.0956372	-0.00798212	0.162883	-0.215833	-0.0400058	0.408533	-0.114311	0.17628	-0.1197	0.585805	-0.0561077	0.143876	0.27605	-0.0613932	0.193283	0.1076	0.302676	-0.0884384	0.157194	0.0512692	0.154588	0.033578	-0.0643191	0.0826125	-0.0364923	0.0394912	0.286594	0.0768706	-0.0788801	0.100026	0.300665	0.265766	0.131234	0.249542	0.267228	-0.368731	0.0674458	0.134196	0.352361	0.357681	0.196858	0.0546269	0.0722007	0.0661962	0.329193	0.0675504	0.117569	0.423022	0.422781	0.217353	0.0517273	0.0755089	0.0637841	-0.00805851	0.0150241	-0.0531469	-0.215647
ACADL	0.442063	3.68803	0.000512371	3.29042	-0.129132	0.0133507	0.0931338	-0.0496273	0.0365165	0.0863582	0.528864	0.265	-0.0709825	0.0256725	0.195115	0.162347	-0.329068	0.0818034	0.208678	-0.0485547	0.442708	0.0137897	-0.00941753	0.241539	0.205198	-0.0923055	0.115964	0.0745786	0.164766	0.060158	0.191562	0.130409	-0.0893986	-0.029611	0.0705123	0.360493	0.0375394	0.0257384	0.0476416	0.172171	0.0206565	-0.563934	0.112814	-0.0149077	0.0563345	0.0975402	-0.120957	0.0508199	-0.00771643	-0.0203675	0.106639	-0.0680737	0.0069369	0.235827	-0.121236	0.0766173	0.142184	0.157361	0.0890438	0.0592502	0.0875586	0.083969
TBX22	0.442461	3.69215	0.000505749	3.29607	0.0663698	-0.0682442	0.014416	-0.0354686	-0.0222137	0.110063	0.0732889	-0.0198763	0.00676719	0.0418481	-0.0770628	0.0696119	-0.112891	0.0650995	0.0197992	0.0282837	-0.0741892	0.120009	0.0207059	0.0288341	-0.0655073	-0.0110004	0.0918693	0.128046	0.0343825	0.0367273	0.028932	0.150602	-0.204815	0.0967539	0.150028	0.0227573	0.0460227	-0.0988155	0.106554	-0.0381206	-0.14487	-0.0706308	0.0299408	0.183714	-0.0922468	-0.0609026	-0.212785	-0.0989613	0.0648957	-0.0671	-0.0453762	0.015568	0.0395951	0.0569085	-0.0536587	-0.0434732	-0.100541	-0.0554672	0.0880453	0.00798901	-0.0591946	-0.0503195
SPOP	0.443379	3.70169	0.000490729	3.30916	-0.173472	-0.0472811	-0.0299871	0.122779	-0.159253	-0.0750551	0.2957	-0.101751	-0.107723	-0.106616	0.150026	-0.1119	-0.29754	0.106405	-0.0702769	-0.141296	-0.145663	-0.0187348	-0.153356	-0.149971	-0.246753	-0.150321	-0.0230177	-0.397706	0.0452364	0.015602	-0.177368	0.170414	-0.0833738	-0.243583	0.0386908	-0.0318854	-0.00251272	0.105158	0.135448	-0.0996373	-0.0361806	-0.341833	-0.0612366	-0.114975	0.12058	0.0402767	-0.1874	0.0576898	-0.0827353	-0.0197799	-0.0903838	-0.361069	0.0829965	0.14304	-0.0417269	0.000731037	-0.121046	-0.00695721	-0.429914	-0.232377	-0.634294	-0.0127434
NLGN4X	0.444027	3.70842	0.000480384	3.31841	0.079899	0.0328146	0.315496	0.0143494	0.182424	0.0187694	0.408962	0.0367655	0.0620255	0.0291959	0.173832	0.0294349	-0.00923389	0.18248	-0.0751532	0.0394064	0.0276585	0.178493	0.23077	0.167812	0.0768739	0.103019	0.178209	0.0316216	0.0815164	0.16044	0.0603119	0.226079	0.0567546	0.10592	0.135261	0.204461	0.0854972	0.12849	0.00681546	0.0748977	0.031109	0.0532934	0.143028	0.0684209	0.166004	0.146648	-0.0740162	-0.0705103	0.0479393	0.0676574	0.167813	0.0676002	0.185222	0.397795	0.0557005	0.135701	-0.0413609	0.0913845	0.047715	0.026696	0.0892236	0.101725
ECI1	0.444574	3.71411	0.000471809	3.32623	0.256438	-0.0965279	0.0746243	0.0399634	-0.204253	-0.117074	0.242108	-0.133704	0.0151546	0.391428	0.0529659	0.0534898	-0.14448	0.0447429	0.128057	0.0497633	-0.188164	0.079895	-0.0734797	-0.111584	-0.0376384	-0.0492001	0.0385569	-0.314776	0.0354373	-0.0435316	0.0953897	0.0293611	0.025253	-0.067477	-0.0188535	0.0148711	0.206489	-0.105754	0.0154217	0.0277511	-0.560843	-0.125961	0.0306635	-0.0967677	0.166985	0.0838821	-0.0121319	-0.0622293	-0.22999	-0.0590724	-0.122592	-0.102375	0.238678	0.0575719	0.0587732	0.0490244	-0.0763834	-0.140376	0.123248	-0.0189709	-0.110587	-0.0169436
KLF5	0.44497	3.71824	0.000465683	3.33191	-0.350805	-0.734819	-1.3602	-1.23076	-1.04666	-1.19755	-0.915544	-0.673278	-1.12284	-1.26159	-0.567205	-1.19839	-2.26717	-0.214713	-0.316744	-1.01475	-0.622426	-1.46486	-0.279503	-0.355848	-0.794818	-1.35738	-1.20963	-0.911684	-0.517463	-0.383864	-0.186443	-0.783509	-0.833858	-0.44673	-0.924566	-0.594875	-1.62648	-0.319103	-0.315155	-0.327545	-0.440515	-1.35014	-0.137692	-0.587703	-1.89475	-1.31017	-1.48043	-0.974851	-1.74241	-1.29845	-0.376733	-1.98	-0.406808	0.239005	-0.491253	-0.939547	0.0687421	-0.77248	-0.525457	-1.02848	-1.02925	-1.96389
SMARCA5	0.44734	3.74298	0.000430515	3.36601	-0.372259	-0.482322	-0.641157	-0.432208	-0.748171	-0.183834	-0.00613804	-0.961778	-0.512032	-0.712229	-0.488176	-0.0980336	-1.22383	-0.520896	-0.397331	-0.292255	-1.00863	-0.553013	-0.961777	-0.323663	-0.715456	-0.895386	-0.870414	-0.717409	-0.459323	-0.39729	-1.11497	-0.333402	-0.708545	-0.784807	-0.871285	0.290275	-0.85573	-0.710108	0.0186167	-0.611688	-0.0993568	-0.938438	-0.54635	-0.413527	-0.333929	-0.286798	-1.67656	-0.914445	-1.07704	-0.479679	-0.68324	-1.76245	-0.344685	-0.119427	-0.339213	-0.500781	-1.11761	-0.592169	-0.660464	-0.753261	-0.476473	-0.627561
RTL8B	0.449589	3.76655	0.000399382	3.39861	0.144375	-0.0843249	0.0138707	-0.30522	-0.35272	-0.0647346	0.412017	-0.291402	-0.159481	-0.17238	0.084505	-0.134489	-0.0318195	0.10754	-0.32438	-0.0689636	-0.202694	0.138902	-0.116815	-0.246925	-0.119471	-0.210598	0.0527796	-0.165091	-0.129872	0.0115128	0.074079	0.236587	0.123104	-0.0826438	-0.00777469	-0.0627581	0.0675761	-0.215085	0.154164	-0.0119044	-0.13577	-0.274154	0.00792986	-0.0219552	0.0576297	0.0566265	-0.188588	-0.186337	0.0413152	0.00689668	0.0840267	-0.0527993	0.0374655	0.29539	0.135216	-0.145399	-0.156888	-0.0944597	-0.0435415	-0.0704188	-0.0625452	-0.133612
HDX	0.450232	3.77331	0.000390863	3.40798	0.123993	0.10409	0.267536	0.11252	0.113943	0.0832624	0.481291	0.010308	0.0496853	0.0187279	0.283861	0.0965709	0.180204	0.0690841	0.0242764	0.0881421	0.169722	0.264136	0.011419	0.0128942	0.166587	0.0671169	0.153121	0.031077	0.0641468	0.0343675	0.0864206	0.305115	0.103185	0.00916448	0.212357	0.232313	0.175422	0.0615808	0.267439	0.110152	-0.0348543	0.0501103	0.200359	0.0906353	0.244796	0.105528	0.0647019	0.182247	-0.0461312	0.0838421	0.055784	0.0392569	0.139393	0.403944	0.0245828	0.143272	0.0531384	0.076356	0.19191	0.104306	0.120154	0.0674193
ZNF500	0.452496	3.79715	0.000362174	3.44108	-0.0787954	-0.168127	-0.0717371	0.00567949	-0.141285	-0.129765	0.2312	-0.144877	-0.0601611	-0.138977	-0.0237071	-0.118514	-0.246022	-0.0131304	-0.0923265	0.0153404	0.00344965	0.044251	-0.18078	-0.244807	0.0190962	-0.0748909	-0.0301969	-0.251671	-0.0281418	-0.0905694	-0.11375	0.00988126	0.172121	-0.168393	-0.023058	-0.0028027	0.0699963	-0.142892	0.00734001	0.0380367	-0.134433	-0.200987	0.0452155	-0.0761706	-0.187695	0.00476504	-0.182087	-0.0743203	-0.247285	-0.226301	-0.115505	-0.103663	0.106297	0.338898	-0.135642	0.0393563	0.032913	0.0229277	0.0413239	-0.220175	-0.0781949	-0.262787
SLFN14	0.453586	3.80866	0.000349065	3.45709	0.0786881	0.055627	-0.0874063	0.0789087	0.028932	0.169836	0.455624	-0.0165967	0.0863189	-0.0405375	0.00402322	-0.111009	-0.0668049	0.0646137	0.0779071	0.208335	-0.2184	0.209627	0.186879	0.119708	0.0149522	-0.0186881	0.0957562	-0.0480734	-0.0143716	0.0362809	0.0738149	0.188046	0.234858	0.151826	0.0517329	0.275449	0.185478	0.0448913	0.128704	0.20881	-0.14466	-0.0594292	0.069424	0.113708	0.0931406	0.180721	0.0443077	0.114864	-0.133444	0.207578	-0.126144	0.0634008	0.0621144	0.277335	-0.0542062	0.146798	0.0654214	0.0895548	0.109346	0.0118088	-0.0181017	0.0191645
CASP1	0.456809	3.84283	0.000312763	3.50478	0.12671	0.056902	-0.0946151	0.090338	-0.148076	0.0643364	0.109914	0.157181	6.86169e-05	0.0425502	0.0132453	-0.0863698	-0.123085	0.00815894	0.170965	-0.0262878	0.0440853	0.0803721	-0.0461042	-0.00549855	-0.0131867	-0.0222483	-0.043797	0.0471089	0.00978834	0.00788395	-0.09508	0.0507519	0.139841	-0.133613	0.0383163	-0.0935795	-0.0667276	-0.0718576	0.137503	-0.0645779	-0.182123	0.00952122	-0.0468347	0.0158725	0.105243	0.0301081	-0.166711	0.0787399	-0.251747	-0.0692007	0.141591	-0.130598	-0.0118052	0.256375	0.0688189	0.0664521	-0.0267134	-0.0957175	0.452679	-0.199928	-0.251438	0.101551
TRIM49D1	0.458344	3.85917	0.000296721	3.52765	0.129055	-0.0714192	-0.0323772	-0.00826301	-0.209891	-0.209738	-0.140576	-0.285323	-0.292138	-0.392808	-0.0271033	-0.124918	-0.36703	-0.089187	0.104651	-0.178993	-0.272433	-0.240298	-0.137104	-0.25018	-0.087782	-0.204598	-0.295706	-0.164329	-0.272583	-0.0963124	-0.215292	-0.177374	-0.174397	-0.163804	-0.167181	-0.0791107	-0.334073	-0.223242	0.0769938	-0.177332	-0.281829	-0.342208	-0.173889	-0.206661	0.106586	-0.0232766	-0.253439	-0.352451	-0.556493	-0.230436	-0.255756	-0.32935	-0.222896	-0.0856775	-0.161438	-0.10835	-0.248459	-0.138706	-0.112359	-0.205725	-0.313043	-0.310753
C7orf26	0.458557	3.86143	0.000294556	3.53083	-0.482895	-0.514495	-0.156775	-0.340553	-0.230317	-0.291094	-0.361872	-0.5126	-0.641959	-0.552418	-0.300324	-0.421187	-0.915214	-0.680098	-0.481577	-0.100989	-0.226043	-0.510136	-0.314163	-0.634687	-0.519312	-0.970697	-0.359929	-0.319249	-0.391813	-0.244046	0.134791	-0.21316	-0.293838	-0.518822	-0.176837	-0.310973	-0.051991	-0.482786	-0.695284	-0.509542	-0.804251	-0.471968	-0.373834	-0.203411	0.0406385	-0.544104	-0.327045	-0.101541	-0.599875	-0.0626988	-0.0126188	-1.06723	-0.321861	-0.654404	-0.287892	-0.109738	-0.225244	-0.795215	-0.0546911	-0.41966	-0.707299	-0.412363
C22orf42	0.459171	3.86799	0.000288389	3.54002	0.30424	0.090653	0.129055	-0.00151587	0.0396798	0.135147	0.248988	0.0374679	0.0130883	0.0262638	0.155964	0.212678	0.0943608	0.131871	0.0835453	0.0305635	0.193032	0.210154	0.043901	0.199124	-0.0244719	0.0531668	0.176163	0.0853724	0.0654652	0.233049	0.123371	0.306008	0.209636	0.00725774	0.22181	0.111291	0.115075	0.187691	0.192789	0.198532	0.0233663	0.0766447	0.175183	0.192387	0.113046	0.211154	0.160962	-0.0271999	0.112473	0.252415	0.121422	-0.0421216	0.180623	0.305614	0.156245	0.041645	0.182032	0.101123	-0.0209738	0.0509629	0.108302	-0.0176698
HNF4A	0.462174	3.90013	0.000259894	3.5852	-2.27607e-05	-0.235784	-0.309995	-0.118538	0.041212	-0.24402	0.270603	0.218706	-0.309429	-0.302652	0.223786	-0.013133	-0.602235	0.0394647	-0.0877003	-0.0171666	0.0221448	-0.0256087	0.181672	0.0488363	-0.165054	-0.00655192	-0.206654	-0.261947	0.099316	-0.105692	-0.00590092	0.0887146	-0.157201	0.0214248	0.0533842	0.130318	-0.345948	-0.0298519	0.138121	0.0985735	0.226993	-0.733894	0.157448	0.319722	-0.112822	0.177258	-0.0970153	-0.138736	-0.579678	-0.236971	0.150784	-0.252177	0.341458	0.0425218	0.010888	0.149658	0.13839	-0.111922	-0.0698683	-0.239725	0.0555088	-0.152886
MN1	0.46573	3.93841	0.000229484	3.63925	0.000180873	0.0580441	0.0555076	-0.0220325	0.0303564	0.0748138	0.495819	-0.00799131	0.0514257	-0.0392606	0.0360375	0.164676	0.11119	0.132438	0.0319625	0.114641	-0.0735975	0.288442	0.0620252	0.0318139	-0.0691489	-0.118442	0.198888	0.0216167	0.0837778	0.0424954	0.0379902	0.295964	0.189359	0.085518	0.181054	0.128823	0.128719	0.0640034	0.340101	0.195444	-0.367952	0.0435148	0.10888	0.0549118	0.129672	0.127932	-0.0407143	0.158693	-0.0616572	0.116102	0.132741	-0.00953338	0.228508	0.265107	0.0867804	0.0950629	-0.0312762	0.101988	0.0415673	0.0578304	0.0367117	-0.0234134
GET1	0.466602	3.94784	0.00022254	3.65259	-0.0125799	-0.928067	-0.187865	-0.572998	-0.739021	0.0690802	0.102985	-0.138406	-0.743058	-0.477675	-0.469363	-0.27154	-0.470368	-0.463188	-0.509145	-0.357301	0.0121819	-0.203423	-0.739993	-0.362106	-0.526521	-1.11245	-0.685474	-0.532473	-0.584149	-0.10057	-0.831422	0.060464	-0.218389	-0.312519	-0.165439	0.0498731	-0.624192	-0.380987	-0.639764	-0.421806	-0.823048	-0.513403	-0.549745	-0.286012	0.103673	-0.598652	-0.515821	-0.123336	-0.311784	-0.723203	-0.251774	-0.794986	-0.228508	-0.72385	-0.466153	-0.114257	-0.558322	-0.202146	-0.227909	-0.589457	-1.48997	-0.578448
GCGR	0.467062	3.95281	0.000218956	3.65964	-0.0309357	-0.0668626	0.0186691	-0.243815	-0.0957402	-0.0149313	-0.192676	-0.134766	-0.174878	-0.136851	0.243374	-0.125649	-0.242336	0.00348845	-0.111614	0.0133859	-0.0761927	-0.0442452	0.092872	0.150805	-0.0171974	0.0155488	-0.00585954	-0.0453356	-0.120844	0.135716	0.0302376	0.0690462	0.174416	-0.0986829	-0.0128921	0.170647	0.0703726	-0.0244742	-0.0514604	-0.158584	-0.0859838	-0.120142	-0.00602636	-0.207927	0.0544469	0.00178379	-0.0742926	0.117128	-0.389824	0.0633561	0.116025	-0.154991	-0.155128	0.246627	0.057565	-0.0154179	0.0221478	-0.0106398	0.0740012	-0.0500925	0.00575115	-0.118623
CRAMP1	0.467489	3.95743	0.000215676	3.6662	-0.0398007	-0.420997	-0.519173	-0.0496332	-1.16535	-0.609647	-0.121374	-0.130955	-0.519071	-0.452311	-0.0251447	-0.273438	-0.678079	-0.199977	-0.195592	-0.425467	-0.230946	-0.671675	-0.26703	-0.102283	-0.133646	-0.239599	-0.444359	-0.233421	-0.123373	-0.0345908	-0.150163	-0.340649	-0.272951	-0.34467	-0.397981	-0.0146425	-0.507961	-0.402177	-0.296757	-0.588324	-0.226992	-0.966843	-0.361254	-0.0199324	-0.191409	-0.199283	-0.472765	-0.838474	-1.02093	-0.183065	-0.612719	-0.588415	0.0636283	-0.351436	-0.657896	-0.061159	-0.82576	-0.6471	-0.591168	-0.400463	-0.254943	-0.68299
EGFR	0.469474	3.97898	0.000201005	3.69679	0.0653188	-1.20835	-1.26424	-0.342132	-1.06001	-0.40731	-0.348639	-0.293914	-0.0903243	0.0206987	-0.125183	-0.724044	-1.36423	-0.42747	0.102158	-0.247487	0.058229	-0.349226	-0.0386167	-0.0620186	-0.670244	-0.456321	-0.539505	-0.089449	-0.109121	-0.0673114	-0.315886	-0.208478	0.0386211	-0.501823	-0.545772	-0.075531	-0.507672	-0.209018	0.146521	-0.46172	-0.0179493	-0.790399	-0.0604676	-0.102015	-0.649489	-0.68987	-1.15407	-0.47431	-0.183951	-1.05961	-0.131005	-0.732887	-0.287018	0.106648	-0.568761	-0.00960328	-0.344344	-0.55234	-0.178419	-0.425111	-1.67661	-1.26753
ARPC2	0.471998	4.00648	0.000183674	3.73595	-0.298804	-0.166223	-0.540561	-0.504971	-0.729649	0.00306034	-0.0134234	-0.406473	-0.808786	-0.421671	-0.478089	-0.148264	-0.456805	-0.299107	-0.426459	-0.167776	-0.158259	-0.242014	-0.304269	-0.245371	-0.642035	-0.739495	-0.518496	-0.588569	-0.299245	-0.272122	-0.203281	-0.16919	-0.375791	-0.50266	-0.218221	-0.0824781	-0.310575	-0.677675	-0.548842	-0.49913	-0.529118	-0.339935	-0.00154958	-0.231195	-0.0231741	-0.339989	-0.268679	-0.196188	-0.832723	-0.108052	0.046515	-0.419681	-0.448407	-0.685074	-0.260977	-0.126095	-0.655149	-0.480806	-0.168446	-0.540583	-0.536276	-0.319501
WASF2	0.472315	4.00994	0.0001816	3.74088	-0.257548	-0.278427	-0.212964	-0.1699	-0.468206	-0.0148646	0.038098	-0.372796	-1.17279	-0.622084	-0.106703	-0.327508	-0.336558	-0.121571	-0.404333	-0.40566	-0.279033	-0.338643	-0.247051	-0.304173	-0.249908	-0.358401	-0.533998	-0.479073	-0.19787	-0.225976	-0.26686	-0.166042	-0.451196	-0.572458	-0.0936748	-0.423303	-0.0585259	-0.331333	-0.203928	-0.236089	-0.0512252	-0.533826	-0.146531	-0.342653	0.00965804	-0.108081	-0.726893	-0.289465	-0.387215	-0.198952	-0.0894833	-0.618634	-0.275734	-0.226201	-0.258221	-0.164831	-0.17026	-0.403919	-0.203206	-0.441686	-0.468569	-0.377153
COPS4	0.472996	4.01738	0.00017721	3.75151	-0.97398	-1.20885	-1.02762	-0.725169	-0.972622	-0.970765	-0.383663	-0.85914	-0.88603	-1.22197	-1.11505	-1.17928	-1.98399	-0.741462	-1.01569	-0.894994	-0.953966	-0.915876	-0.819056	-0.901266	-1.44357	-1.15027	-0.950684	-0.887848	-0.905151	-1.13042	-0.925788	-0.552142	-0.915868	-0.969397	-0.791148	-1.19159	-1.2549	-0.996046	-1.26563	-0.919146	-0.913968	-1.2567	-0.654899	-0.693475	-0.612519	-1.17232	-1.21454	-0.742196	-0.949891	-0.640878	-1.09609	-1.77374	-1.06278	-0.863001	-0.968485	-1.31758	-1.31331	-1.0751	-0.816798	-0.956872	-1.648	-1.08313
PPP1R27	0.474582	4.03477	0.000167354	3.77636	-0.221019	-0.324097	-0.0240433	-0.166662	-0.181779	-0.163658	0.0275596	-0.158778	-0.335482	-0.0807667	-0.0748533	-0.214626	-0.29536	-0.15485	-0.146801	-0.142857	-0.00185402	0.0419321	0.117603	-0.123512	-0.0719341	-0.133305	-0.0511318	-0.0612783	-0.147763	0.0125199	-0.142684	-0.0432856	-0.0578037	-0.243384	-0.0385748	-0.165596	-0.0696784	-0.0836811	-0.0141174	-0.13375	-0.151569	-0.297759	-0.0744533	-0.181954	-0.208455	-0.0275166	-0.10666	-0.00969914	-0.368505	-0.180734	0.0171865	-0.215403	-0.164388	0.113763	0.0250222	-0.0859015	-0.0850792	-0.0643056	0.143669	-0.197121	-0.130364	-0.195157
SPAG9	0.475155	4.04105	0.000163924	3.78536	-0.122572	-0.376081	-0.309207	-0.0652942	-0.47817	-0.279856	0.0066992	-0.302896	-0.162386	-0.139026	-0.0529942	-0.215435	-0.32096	-0.128699	-0.128493	-0.128817	-0.487283	-0.0174985	-0.231094	-0.0136414	-0.0874856	-0.323642	-0.290238	-0.119828	-0.200707	-0.0786043	-0.21587	-0.0888814	-0.350475	-0.444693	-0.226677	0.102352	-0.0755273	-0.0891864	-0.0390708	-0.348662	-0.140144	-0.364403	-0.143902	-0.588119	-0.167486	-0.0544381	-0.345101	0.0656676	-0.234928	-0.199158	-0.337491	-0.350531	-0.30624	0.0239613	-0.141246	-0.148713	-0.473241	-0.24555	0.153587	-0.407348	-0.253766	-0.549728
E4F1	0.478019	4.0726	0.000147705	3.83061	0.00173949	-0.341323	-0.179826	-0.618098	-0.584653	-0.600536	0.217561	-0.599994	-0.85375	-0.828836	-0.308647	-0.257606	-0.590637	-0.527502	-0.617618	-0.310736	-0.912556	-0.275294	-0.807494	-0.710659	-0.654321	-0.960395	-0.492067	-0.989604	-0.338834	-0.446583	-0.760094	-0.125854	-0.430981	0.205891	-0.479383	-0.0379697	-0.60847	-0.369991	0.00216688	-0.0420208	-0.81592	-0.6359	-0.481242	-0.387994	-0.0516234	-0.376125	-0.516978	-0.882977	-1.12588	-0.978342	-0.880286	-1.07273	-0.211862	-0.251495	-0.584294	-0.46368	-1.01169	-0.36253	-0.38114	-0.706588	-0.525742	-0.777436
TMEM74B	0.478436	4.0772	0.000145469	3.83723	-0.0943455	0.145845	0.151246	-0.07074	-0.0492915	0.000613338	0.215181	0.0803362	-0.0610418	-0.00981386	0.289461	-0.155798	-0.0493353	0.0764162	-0.186818	0.043172	0.183152	0.20838	0.0590485	0.0578894	0.105149	0.0628172	0.132633	0.00693275	0.0114989	0.211289	0.052374	0.205275	0.0392529	-0.117311	0.0526515	0.0799163	0.12604	-0.0251607	0.117628	0.089588	-0.0262715	0.089932	0.109253	0.180205	0.249463	0.131095	-0.0193378	0.155367	-0.146579	0.122311	0.0998908	0.0174095	0.131604	0.4276	-0.000736475	0.0205959	0.133172	0.114271	0.395918	0.0611835	-0.0380841	0.100437
KCNE3	0.479674	4.09091	0.000139012	3.85695	-0.233405	-0.126539	-0.0718788	-0.0898636	-0.487282	-0.0564842	0.112053	-0.197572	-0.145941	-0.314047	-0.0478949	-0.22565	-0.369671	-0.0391013	-0.352391	-0.0332045	-0.0952962	0.0210395	-0.143823	0.0157075	-0.152625	-0.271788	-0.0649744	-0.0119692	-0.191835	-0.231284	-0.180025	0.0420999	-0.32997	-0.219592	-0.0669729	-0.181299	0.0861748	-0.100708	-0.168052	-0.0773991	-0.254491	-0.206796	-0.152416	-0.0376324	0.0752626	-0.129502	-0.0991173	-0.248829	-0.0983883	-0.0739201	-0.185322	-0.162707	-0.162472	-0.0071754	0.011176	-0.0395244	-0.192314	-0.241513	-0.0183169	-0.198072	-0.223378	-0.222252
BMP8A	0.484153	4.14073	0.000117792	3.92888	-0.0486169	0.0059046	-0.110238	-0.126363	-0.141065	0.174088	0.380796	0.0740449	-0.258976	-0.0933936	0.192849	-0.0232119	0.0474328	-0.198996	-0.432122	-0.0072857	-0.00584368	0.215382	0.00650043	-0.232384	-0.196008	-0.180705	-0.0870153	-0.139207	-0.101609	-0.180562	-0.0284564	0.156036	-0.0507512	-0.144293	-0.122626	0.0661	0.101898	-0.0309539	-0.0701496	-0.113993	-0.411318	0.0809497	-0.0261488	0.0581718	0.0237942	-0.0975964	-0.114452	-0.073147	-0.296385	0.13078	-0.044623	-0.120086	0.166261	-0.119103	0.00824232	0.0462946	-0.423403	-0.210962	0.298396	-0.186679	-0.229911	-0.143367
PRRX2	0.485264	4.15316	0.000113011	3.94688	0.151336	-0.00512518	-0.269562	-0.137756	-0.247677	-0.032972	0.198474	-0.0542525	-0.303553	-0.159869	0.0966113	0.0051482	-0.120871	-0.0200095	0.100557	-0.0210382	-0.1528	0.110173	-0.0169228	-0.0481435	-0.166923	-0.167023	0.0524371	-0.0716789	-0.00666822	-0.0670561	-0.0327866	0.0178332	-0.176147	0.116718	0.0197092	0.0207865	-0.106912	-0.0679252	-0.00282953	-0.0254272	-0.0916911	-0.0818196	0.0146928	-0.191205	0.0668255	-0.0613696	-0.06305	-0.054589	-0.192012	0.0373601	-0.118157	-0.0220605	0.0320307	0.192521	-0.107865	-0.0283647	-0.0908692	-0.0328607	0.292325	-0.100753	-0.186328	-0.0594857
H3C2	0.489158	4.1969	9.76264e-05	4.01043	0.104614	-0.0877208	-0.0821389	-0.130293	-0.322856	-0.0671128	0.037494	-0.203084	-0.0929089	-0.170231	-0.0288963	0.289172	-0.299406	0.0717982	-0.201549	-0.0599857	-0.305621	0.0567529	0.0501586	0.022071	-0.146384	-0.166746	-0.047742	-0.185271	-0.187232	-0.136559	-0.0599327	-0.0670286	0.172195	0.0709162	0.00436422	0.0620664	-0.098275	0.00580668	0.113021	0.0212467	-0.1561	-0.209443	0.083065	0.0571448	-0.194901	-0.0622681	0.00661664	0.0412581	-0.0611063	-0.156285	0.0211912	-0.126934	0.00454102	-0.0203802	0.00918429	0.0335635	-0.184511	-0.0829536	0.28201	-0.0642916	-0.2482	-0.1621
GTDC1	0.490445	4.21145	9.29764e-05	4.03163	0.185848	0.0960557	0.20969	0.104161	0.138708	0.130393	0.247662	-0.0725096	0.0208788	0.156129	0.0733252	0.134217	-0.0986383	0.189919	-0.242627	0.0915426	0.0516413	0.0770646	0.0978431	-0.00276814	-0.0302834	-0.0202137	0.107424	0.154185	-0.0294453	0.0833521	0.0400118	0.167006	0.0889555	0.116886	0.0968589	0.15579	0.232	-0.010663	0.29445	0.0597582	-0.207216	-0.194588	0.0146339	0.0933951	0.0964286	-0.0062431	0.119696	0.064873	-0.0184215	0.161394	0.115273	-0.0469085	0.137765	0.152596	0.162661	0.0215406	0.0682849	0.0125659	0.419556	0.0781688	-0.0905418	0.0845385
VENTX	0.494904	4.26208	7.8405e-05	4.10566	-0.0134725	0.0102133	-0.0053679	-0.124082	-0.00895243	-0.0198001	0.364767	-0.259377	-0.181097	-0.139405	0.167618	-0.0341423	-0.106525	0.0836109	-0.0630878	0.0844746	-0.154032	0.0238947	-0.00249501	0.0858397	-0.101996	-0.0554033	0.0486919	-0.0323769	-0.031755	-0.0605535	-0.0301385	0.146238	-0.12049	-0.15833	0.0157019	0.0274295	0.034191	-0.165097	0.127634	0.0137229	-0.0622026	-0.288744	0.0154341	-0.159063	0.0391012	0.0643291	-0.262525	0.00981995	0.00403476	-0.0484604	0.162787	-0.114996	0.0806681	0.325319	-0.0753798	0.00687141	-0.134389	-0.000198951	-0.193036	-0.223858	-0.0271831	-0.0602946
SERPINB6	0.496754	4.28322	7.30004e-05	4.13667	-0.13788	-0.160114	-0.0912056	-0.276451	-0.261652	0.0830304	0.304692	-0.0124728	-0.108813	0.00844941	0.0952246	0.0252541	-0.171122	-0.0315439	0.0587144	0.135056	0.0753889	0.0254666	-0.0364501	-0.106473	0.061775	-0.0300993	0.0905179	0.0528777	-0.227063	0.0513634	-0.104699	0.187269	0.0764382	-0.170686	-0.108048	0.0488329	0.0875228	0.038466	0.0678357	0.161841	-0.571781	-0.02941	0.0559864	0.203639	0.136372	0.0557067	0.109946	0.0556066	-0.176259	-0.0199839	0.133744	-0.216634	0.00641563	0.469391	0.0466514	0.123311	-0.0680118	0.0443252	-0.0967338	-0.0461487	-0.276973	-0.110889
MOB4	0.50783	4.41142	4.71896e-05	4.32615	-0.890067	-0.924343	-0.748405	-0.761648	-0.766899	-0.610395	-0.193445	-0.84242	-0.885791	-0.840839	-0.55982	-0.847751	-0.975802	-0.545672	-0.418441	-0.720597	-0.77909	-0.598956	-0.823235	-0.570393	-0.59267	-0.618812	-0.82091	-0.547553	-1.13655	-0.703452	-1.24746	-0.685292	-0.7381	-1.34238	-0.695991	0.258194	-0.807949	-1.0119	-0.705404	-1.03952	-0.869051	-1.22868	-0.710955	-0.893049	-0.673951	-0.758031	-1.54483	-0.936036	-1.14376	-0.383515	-0.451265	-1.25034	-0.897876	-0.197383	-0.629244	-0.834074	-1.12437	-0.730353	-0.40253	-1.06121	-0.954336	-0.935872
CABIN1	0.509532	4.43138	4.40706e-05	4.35585	-0.213528	-0.0645744	-0.296068	0.0718171	-0.264707	-0.281656	-0.0828546	-0.147892	-0.0900257	-0.141246	-0.118956	-0.163901	-0.513932	-0.172981	-0.23599	-0.159233	-0.0459481	-0.157934	-0.126597	-0.0740689	-0.12469	-0.419366	-0.206568	-0.378597	-0.286558	-0.0459658	-0.141353	-0.129158	-0.192944	-0.407442	-0.239895	-0.163553	-0.23903	-0.157794	-0.113795	-0.101065	-0.284482	-0.448199	-0.128406	0.0327082	0.0427961	0.027685	-0.215702	-0.11655	-0.448622	-0.132589	-0.117184	-0.378853	-0.418495	-0.360034	-0.157576	-0.158979	-0.421233	-0.704345	-0.205132	-0.148284	-0.693911	-0.343837
LSP1	0.512441	4.46565	3.9176e-05	4.40698	-0.0197774	-0.0800038	0.367671	0.221637	0.0116159	-0.118688	0.16591	0.0339483	-0.277326	-0.0398768	0.317489	-0.236339	-0.526513	0.0681343	-0.219144	-0.0227511	-0.143884	-0.0432763	0.0935437	0.0489489	0.0488075	-0.0635889	0.0119681	0.017324	0.0930914	0.0301979	-0.0385047	0.143965	-0.0491067	-0.126147	-0.0739567	0.0544763	0.0894717	0.0375968	0.140086	0.0977898	0.122146	-0.037273	0.0117047	0.246371	-0.0270917	-0.0572506	0.156117	0.0444822	-0.0213637	-0.126094	0.148749	-0.0568556	-0.0656504	0.202099	0.0761465	-0.000167123	-0.165909	-0.184551	-0.050504	0.0442989	0.00951344	-0.0678959
TADA2B	0.513475	4.47789	3.75599e-05	4.42528	-0.0891971	-0.178269	-0.0480756	-0.325961	-0.16469	-0.12536	0.0361115	-0.623134	-0.844077	-0.217347	-0.25722	-0.148088	-1.19742	-0.184927	-0.384802	-0.136642	-0.101399	-0.346544	-0.16978	-0.321061	-0.483504	-0.477571	-0.473106	-0.532585	-0.10432	-0.443526	-0.1223	-0.242598	-0.556086	0.110924	-0.226309	-0.0222197	-0.412745	-0.178023	-0.329001	-0.365972	0.188531	-0.383444	-0.327217	0.186045	-0.103321	-0.225084	-0.767827	-0.369112	-1.03611	-0.5287	-0.0309665	-0.419984	0.0982855	-0.53559	-0.478236	-0.188694	-0.438373	-0.515539	-0.281543	-0.12199	-0.753714	-0.536124
FUT7	0.519997	4.55566	2.87089e-05	4.54198	-0.224098	-0.0832169	-0.0835656	-0.0616648	-0.122282	-0.0972634	0.381039	-0.20987	-0.196352	-0.153175	0.34442	-0.0338821	-0.425353	0.124058	-0.0156387	-0.0161489	0.0734533	0.131954	0.00629175	0.0559309	-0.0382189	-0.274269	-0.0813855	0.0232016	0.0473849	-0.0308606	-0.0964725	0.174158	-0.00490136	0.0621758	-0.0635944	0.0186544	-0.0335377	-0.024467	0.162219	-0.239975	-0.55293	-0.0995268	0.0765053	-0.0718226	-0.0245653	-0.0237331	-0.0711592	0.00831786	0.0418892	-0.0299092	-0.0980236	-0.0734217	0.108612	0.392132	-0.0197744	0.053163	-0.297504	0.10118	-0.111185	-0.0920947	-0.0850931	-0.0410933
SGF29	0.520713	4.56426	2.78648e-05	4.55494	-0.40038	-0.415179	-1.16373	-0.467204	-0.312145	-0.942555	-0.430075	-0.812239	-1.0423	-0.613174	-0.142848	-0.538843	-0.813405	-0.418495	-0.758266	-0.564562	-0.837866	-0.574181	-0.294981	-0.363329	-0.581369	-0.601447	-0.753789	-0.611417	-0.0540919	-0.662585	-0.185928	-0.453408	-0.697553	-0.361325	-0.618596	-0.386498	-0.613144	-0.745103	-0.799521	-0.426422	-0.683439	-0.514442	-0.535582	-0.206148	-0.642426	-0.819477	-0.916107	-0.425678	-1.07285	-0.484421	-0.385122	-0.475943	-0.126944	-0.458754	-0.734445	-0.423056	-0.689761	-0.641361	-0.383261	-0.737054	-1.01579	-0.85342
MXRA8	0.520961	4.56726	2.75769e-05	4.55945	0.0255148	0.0270573	0.0697399	-0.0749698	0.190853	0.160806	0.0467817	0.00670005	-0.152268	-0.127174	0.203384	0.0934808	-0.187685	0.148397	0.0249013	-0.0990011	0.022921	0.0829599	0.0740019	0.0971138	-0.197252	-0.0728257	0.0557015	0.0158858	-0.037219	0.0721543	0.117635	0.152644	0.05982	0.171705	0.0251815	0.177861	0.0516792	0.237469	0.0780069	0.0664541	0.0786743	-0.0564682	0.119815	-0.0163483	0.0833243	-0.0319852	0.0573872	-0.0097007	-0.164506	0.195171	-0.0118853	-0.121245	0.0204885	0.20935	0.121989	0.12655	-0.166894	-0.0506484	0.26768	0.0307054	0.0230173	-0.066203
CYP2D6	0.525391	4.62081	2.28902e-05	4.64035	0.0434433	-0.0538744	0.0802081	-0.154325	-0.158004	0.0124984	0.562292	0.0739495	-0.047727	-0.19552	0.231149	0.0785673	0.00375965	0.229189	-0.0589851	0.108481	-0.112176	0.243731	-0.287971	8.62717e-05	-0.0172608	0.0219021	0.0785133	-0.109701	-0.0731346	0.0855467	-0.0994542	0.286212	0.132654	-0.300741	-0.0426106	0.00603447	-0.103035	-0.13597	0.198961	0.28459	-0.584394	-0.177811	-0.00499722	0.150582	0.0348645	0.166046	-0.166751	-0.0230854	0.00907761	-0.0765666	-0.0864831	-0.114614	-0.16933	0.341518	0.116455	0.0793826	0.065548	0.0774886	0.396557	-0.082908	-0.15578	-0.104723
ARID3A	0.529912	4.676	1.88761e-05	4.72409	-0.124175	-0.277768	0.16264	-0.00516123	-0.100353	-0.0889364	0.143804	-0.0440546	-0.263328	-0.0923072	0.0718834	0.0396378	-0.402669	-0.0252414	-0.0187782	-0.0460598	-0.197177	-0.075129	-0.161394	-0.171842	-0.15692	-0.213595	-0.174117	-0.189208	-0.211846	-0.0806171	-0.204265	-0.0773051	-0.102848	0.0469725	-0.157548	0.0747867	-0.0207954	-0.228802	-0.28031	-0.25833	-0.449439	-0.343666	-0.104158	-0.101833	-0.099316	-0.0276621	-0.0688394	-0.328166	-0.325081	-0.248468	-0.13889	-0.135279	-0.106507	0.0642868	-0.0559454	-0.00366652	-0.0284524	-0.147503	0.0573195	-0.212299	-0.120447	-0.326505
TADA3	0.552569	4.96126	6.88036e-06	5.16239	-0.312861	-0.264842	-0.43165	-0.338866	-0.327329	-0.350276	-0.205713	-0.689992	-0.779866	-0.484099	-0.208908	-0.190434	-0.462883	-0.303796	-0.372984	-0.309131	-0.538257	-0.529854	-0.320583	-0.158483	-0.448349	-0.523691	-0.615699	-0.31956	-0.372885	-0.212697	-0.371407	-0.388229	-0.521734	-0.217148	-0.38536	-0.0584453	-0.357891	-0.340339	-0.536199	-0.472702	-0.352321	-0.264381	-0.438388	-0.109815	-0.230149	-0.4883	-0.904847	-0.47987	-0.780969	-0.391111	-0.290444	-0.382982	-0.0799375	-0.327133	-0.355844	-0.314979	-0.54614	-0.849568	0.16248	-0.479517	-0.715119	-0.527597
MYADML2	0.553075	4.9678	6.72147e-06	5.17254	-0.0939559	-0.0687829	0.12344	0.0705976	-0.0978149	0.0700304	0.226651	-0.0105771	-0.0958866	0.114231	0.18695	0.029683	-0.205362	0.106564	0.199441	0.131218	0.0653949	0.223747	0.222084	0.0904343	-0.0130473	0.0284363	0.0661733	0.129005	-0.0400567	0.192226	0.11877	0.194164	0.228229	-0.00630545	0.120462	0.0533254	0.166611	0.074659	0.321903	0.0806036	0.0603079	0.0509267	0.0730766	-0.00827397	0.0129668	0.0705142	-0.00672722	0.00465131	0.0235613	0.0489326	0.12513	-0.000905573	-0.027826	0.123606	0.129639	0.158635	0.0800824	0.0809741	0.225499	-0.0343537	0.0665936	-0.0605082
P4HB	0.568071	5.16545	3.30178e-06	5.48125	-0.161044	-0.258983	-0.00357771	-0.114373	-0.0554637	-0.209455	-0.0786173	0.10586	-0.198922	-0.128617	-0.00894732	-0.112782	-0.298229	0.0609708	-0.0390351	-0.148975	-0.117285	-0.0573304	0.0154161	-0.0653493	0.0168294	-0.134307	-0.186569	0.122754	-0.0334278	0.0580335	0.0534068	0.117721	-0.0858325	-0.137388	-0.0573741	-0.056992	-0.0316704	-0.111278	-0.0321969	-0.169664	-0.13648	-0.203977	-0.0822984	-0.00494279	-0.227089	-0.0575317	-0.240749	-0.121234	-0.440015	-0.0992975	0.0387751	-0.13916	-0.138637	0.0114193	-0.0246497	-0.11	-0.0799637	-0.110025	-0.272096	-0.292339	-0.173162	-0.244527

### Sheet: CRC Dep RNA
cell_line_display_name	r (Pearson)	t-score	p-value	LOG P	C10	C2BBE1	C75	C80	C84	C99	CCK81	CL11	COLO201	COLO320	COLO678	DLD1	ECC4	GP5D	HCC56	HCT116	HCT15	HT115	HT29	HT55	JVE127	JVE253	KM12	KP363T	LOVO	LS1034	LS123	LS180	LS411N	LS513	MDST8	NCIH716	NCIH747	OUMS23	RCM1	RKO	SNU1033	SNU1544	SNU503	SNU61	SNU81	SNUC1	SNUC4	SNUC5	SW1116	SW1463	SW403	SW48	SW620	SW626	SW837	SW948	T84	TGBC18TKB	TT1TKB
KAT2A DEP					-0.0730758	-0.339551	-0.0930675	-0.245418	-0.407065	-0.165151	0.0192026	-0.232229	-0.713476	0.117082	-0.244186	-0.0248186	-0.277306	-0.138119	-0.0551812	-0.306889	0.024737	-0.223446	-0.467938	-0.12201	-0.151288	-0.143367	-0.0814454	0.0246829	0.123754	-0.125911	-0.381498	-0.163661	0.137812	-0.193911	-0.301971	-0.0964351	-0.0835073	-0.530685	-0.42401	-0.0777492	-0.0196011	-0.207484	-0.15298	-0.464808	-0.266464	-0.569286	-0.220985	-0.172945	-0.425941	-0.0958506	-0.0843816	-0.263415	-0.187042	-0.440075	-0.463175	-0.00367053	-0.54963	-0.681531	-0.562977
TMEM189	-0.50425	-4.25101	8.13879e-05	4.08944	4.63343	5.78712	4.40327	4.16027	5.33557	4.23802	4.40259	4.18666	6.69572	4.65478	5.31143	3.99186	6.22882	4.51096	4.72846	4.40735	4.36247	3.75702	4.91504	4.48414	4.49378	5.64587	3.60407	4.13668	3.28244	4.98687	5.11395	4.35473	3.74631	3.71918	5.09085	4.82731	5.35226	6.23993	5.0798	2.81762	4.76182	3.95606	5.85873	4.83137	4.18666	5.79416	4.78136	4.61824	3.853	4.24793	5.05441	3.52607	4.48671	4.10852	5.64443	4.01525	4.80684	5.13709	4.64789
TCN2	-0.494251	-4.1391	0.000118434	3.92652	2.73335	3.73118	0.933573	0.526069	3.3505	0.333424	0.62293	1.9222	3.59574	0.0840643	0.0703893	3.50589	1.59932	1.1635	1.10434	1.37851	0.941106	1.17632	3.53232	1.13093	3.43029	0.356144	0.536053	3.20006	1.17632	1.04963	3.39506	2.40599	0.389567	1.11103	3.96625	1.26303	2.06005	3.33914	1.99639	0.0285692	2.15381	2.99095	2.23266	2.14405	2.66903	1.49057	1.98914	1.79077	2.58015	2.52857	2.80323	0.0426443	0.731183	2.40599	3.25701	2.24184	1.90304	4.04527	3.18903
EPS8L1	-0.485425	-4.04213	0.000163343	3.7869	6.01881	5.57622	1.58015	3.22805	5.05311	3.9991	2.9222	5.58976	5.59156	1.26303	5.91934	4.8515	3.72574	2.7137	4.90063	3.53232	3.22497	4.35614	7.16058	4.71754	3.85499	5.49985	3.31179	4.61706	1.30451	6.6241	6.89797	4.11103	2.95047	4.98231	3.75168	3.14405	5.69488	5.26266	6.74228	2.53107	5.20867	5.53574	2.98368	3.21101	4.50208	3.87184	4.53543	5.3906	5.22882	3.9607	4.01614	6.23074	2.86394	5.05485	5.71012	3.42223	5.51728	4.96901	4.94767
SRPX2	-0.48419	-4.0287	0.000170734	3.76768	3.29278	1.848	0.275007	0.275007	4.40871	1.68257	0.871844	2.28392	4.29352	0.263034	0.189034	0.555816	0.298658	0.189034	1.32769	2.19219	0.0143553	0.0565835	0.356144	5.93168	0	2.4957	0.137504	0.298658	0.189034	5.14282	3.45943	0.378512	0.137504	0.367371	4.48929	0.454176	0.895303	1.43296	4.47444	0.214125	4.14812	0.124328	1.926	1.60881	0.85599	3.66107	1.68257	0.389567	4.27053	0.713696	0.505891	1.08406	0.298658	2.3978	1.18269	0.298658	1.92979	4.31542	3.87283
ANXA2	-0.480011	-3.98345	0.000198083	3.70315	10.7074	10.5281	9.1711	8.24132	10.5278	9.65832	8.04663	10.6662	11.6197	3.29131	11.1739	10.7743	7.80993	9.26247	9.41568	10.8564	10.5397	9.8693	10.6169	9.75734	10.7062	11.2242	10.4629	9.96939	9.85541	10.1608	10.7009	10.6095	9.27668	9.93711	11.7229	9.03147	11.0404	10.4753	11.0051	9.05154	10.0287	11.2477	9.95722	10.4226	10.3394	10.4537	9.74814	10.9534	9.6828	9.23026	9.10737	10.55	9.4025	11.0852	11.0827	8.92199	10.3189	11.5256	10.7551
OAS2	-0.467638	-3.85154	0.000304109	3.51697	2.91265	0.0976108	3.26003	0.124328	3.23879	0.163499	0.0426443	0.713696	4.27277	0.0703893	0.739848	0.163499	0.641546	0.0285692	0.298658	0.0426443	0.226509	0.536053	0.411426	0.389567	0.298658	1.17632	0.137504	4.25248	1.79494	2.85997	6.56544	0.275007	0.344828	0.31034	2.42761	0.0703893	2.66903	0.356144	4.54535	0.0285692	1.18903	1.15704	1.68706	5.29425	2.86196	0.31034	0.124328	0.632268	1.36737	0.443607	0.704872	0.333424	1.5008	2.40054	4.29131	0.163499	5.96209	2.94111	4.30305
IRF9	-0.463436	-3.80742	0.00035046	3.45536	4.90207	2.9486	4.85798	3.41007	5.38647	2.93168	2.86394	4.55029	6.62527	2.9279	4.71809	2.9782	5.66505	2.20163	3.27947	2.53356	2.98185	4.22805	2.97636	2.04614	2.61824	4.33342	3.36036	5.11977	3.15543	6.39712	6.34412	2.848	2.81352	3.81147	5.24413	4.26529	3.90111	4.75382	6.86009	3.80632	3.93357	4.81455	5.2032	5.70736	5.86295	2.73769	2.93734	3.38681	4.24565	4.34767	3.13258	2.01078	2.34199	3.56925	6.3443	3.52105	6.40769	4.70929	5.90135
MMP7	-0.454878	-3.71854	0.000465234	3.33233	8.23458	0.344828	0.189034	0.0285692	8.19219	0.422233	0.0285692	1.60881	3.08916	0.176323	0.659925	0.333424	0.0285692	0.0426443	0.505891	1.12433	0.0703893	6.48896	5.4353	0.344828	0.731183	0.910733	0.963474	4.84046	0.9855	1.36177	4.38336	0.887525	1.30451	0.298658	0.432959	0.214125	7.50414	0.286881	4.62877	0.0285692	5.11437	0.0426443	0.641546	7.30159	1.45418	0.263034	1.8953	1.83592	8.22313	2.51602	1.73552	1.4489	1.32769	4.11353	8.37482	0.0976108	9.41589	12.6466	1.58015
SLC35A2	-0.454235	-3.71192	0.000475101	3.32321	5.10727	5.8711	5.48768	4.62936	5.12019	5.3345	5.20281	5.22882	5.96901	4.51979	6.54164	5.02281	5.44758	5.31216	5.73931	5.07682	5.03474	4.73335	5.76315	5.14486	5.18547	5.41583	4.15947	5.59604	4.04439	5.48156	5.51001	4.74093	5.05658	4.66619	4.79129	5.0321	4.82883	5.99887	5.74685	3.68818	5.1469	5.80581	4.40871	5.24869	5.19338	4.33771	5.11395	4.49378	5.27575	5.20281	5.76951	5.5598	5.59455	5.51759	5.41075	4.34056	6.13443	5.8902	5.64184
XAF1	-0.45077	-3.67635	0.00053159	3.27442	1.20163	0.0840643	1.37295	0	2.67129	0.0565835	0	0	6.29572	0.0565835	0.0143553	0.111031	0	0.0426443	0.226509	0.0565835	0.0285692	0.545968	0.124328	0.321928	0	0.765535	0.790772	4.14568	2.8339	1.74416	5.84524	1.24489	0.887525	0.367371	0.0976108	0.0426443	2.88362	0.163499	4.69655	0.0565835	0.823749	1.08406	0.389567	4.36877	1.75275	0.0703893	0.111031	2.25701	3.47638	0	0.0565835	0.400538	0.0840643	0.137504	5.01167	0.356144	5.38819	2.50843	3.41278
SYNJ2	-0.44003	-3.5674	0.000747376	3.12646	3.15218	4.80478	3.37851	2.39506	3.04089	2.59694	2.45154	3.45549	5.08406	1.31034	2.51602	3.17313	2.75916	3.22651	3.33485	4.03474	3.82171	3.37434	3.51223	3.853	2.74201	3.58256	3.45154	3.47508	4.11437	3.6565	3.48156	3.5509	3.95699	3.59096	4.73335	1.01436	4.30961	4.03298	3.62761	3.0993	2.91839	2.91073	2.30743	4.68257	4.12598	3.66789	3.39917	3.78555	3.8339	4.06609	4.27352	3.90881	3.93263	3.67807	4.55152	3.69153	4.68706	4.13258	4.29719
SP6	-0.436138	-3.52839	0.000843262	3.07404	0.422233	4.06609	1.76977	1.42761	2.84398	1.20789	2.97453	3.26454	3.64847	1.02148	8.45512	0.879706	1.38405	5.27426	1.58015	2.82375	1.42761	2.15056	3.48156	4.26454	0.722466	5.58286	0.250962	1.15056	1.59932	2.76553	2.59216	2.06695	1.76977	2.70929	0.124328	0.0976108	2.01078	6.77939	3.91934	0.933573	2.30451	2.16993	1.88753	4.07211	3.35755	4.57773	1.72683	2.03562	3.12763	3.25852	3.17951	1.43829	0.641546	3.13093	5.63691	2.97085	3.78241	1.97453	3.40735
HPGD	-0.435466	-3.52168	0.000860901	3.06505	4.14486	6.77492	3.46205	2.89918	3.63227	1	0.948601	7.52865	6.36859	1.37295	8.33369	4.61235	0	1.31615	0.475085	0.475085	3.28096	3.95606	4.35332	4.16672	0.970854	5.78215	2.12102	0.238787	6.32571	0.9855	7.62469	4.15785	1.87971	3.32337	1.1375	6.12184	5.84348	2.20789	4.81865	0.0976108	2.30451	1.98185	2.45418	5.23611	3.13258	4.3799	3.07553	1.99639	6.88606	2.75916	2.28096	7.2737	0.0976108	4.50526	7.86003	4.07039	5.21956	6.34465	7.30488
FABP3	-0.434156	-3.50862	0.000896226	3.04758	0.604071	4.42089	0.275007	0.214125	0.298658	0.695994	2.69377	3.89821	0.400538	0.475085	0.526069	0.201634	0.807355	0.275007	0.378512	0.378512	0.250962	0.356144	0.321928	0.422233	0.275007	0.526069	0.713696	0.111031	0.454176	1.01436	3.45022	0.333424	0.111031	0.226509	0.641546	0.411426	0.214125	7.72955	0.757023	0.298658	2.34767	0.0285692	0.189034	0.495695	0.895303	0.815575	0.83996	0.782409	1.83592	0.321928	0.739848	0.422233	0.83996	4.88655	3.59574	0.641546	0.411426	4.1035	3.20163
MX2	-0.43314	-3.49852	0.000924513	3.03409	0.505891	0.367371	0.910733	0.941106	3.34199	0.333424	0.555816	2.52105	3.76447	0.111031	0.526069	1.1375	4.50016	0.0285692	1.73118	0.0565835	0.422233	0.992768	0.226509	1.79494	0.464668	2.19535	0.189034	2.90304	0.454176	2.78031	6.4099	0.176323	1.40599	0.189034	2.04963	0.0703893	2.41954	0.176323	4.88801	0.0285692	1.04963	0.815575	0.263034	4.07724	3.05485	0.298658	0.757023	0.526069	2.27798	1.1635	2.58976	0.584963	2.45681	3.57652	3.58616	1.30451	3.9486	1.86394	3.50335
DDX60	-0.431205	-3.47931	0.000980621	3.0085	2.40054	0.163499	2.08406	0.536053	3.10434	0.678072	1.36737	1.58976	3.30451	0.641546	1.46467	1.54597	0.367371	0.321928	0.555816	2.30451	0.948601	2.02503	0.400538	0.275007	0.111031	2.09085	0.948601	3.39643	2.24489	3.32769	5.31361	1.65076	0.356144	1.1375	1.17632	1.28688	4.11353	0.15056	4.2854	0.831877	0.9855	2.04264	1.53605	4.01436	3.9514	0.722466	1.94111	2.78031	2.73985	0.799087	1.85599	1.22651	0.0285692	1.79494	5.39815	0.678072	4.81506	4.10769	4.78084
IRF7	-0.431176	-3.47902	0.000981473	3.00812	3.97728	3.0321	1.71809	1.99639	2.7845	0.773996	1.80323	3.04089	5.74335	0.83996	3.38819	4.67751	2.35896	1.76129	3.69711	2.03562	3.8679	3.14078	4.36317	2.26303	1.52105	2.34483	2.98914	2.93923	2.44361	4.44427	6.53387	3.89918	2.61824	2.15381	2.68706	2.1375	3.89627	3.69488	5.2292	2.13422	3.06867	3.30451	2.12433	3.52105	5.20516	2.9542	3.12928	4.0365	4.06264	1.58496	3.26454	4.94251	2.70929	3.65535	4.83693	2.5435	5.28133	2.40054	3.29719
MOSPD1	-0.430282	-3.47017	0.00100845	2.99635	4.95791	4.80993	3.9991	3.2765	3.73118	2.52105	4.04789	4.76075	4.61648	3.69377	4.33771	4.62469	3.89724	3.80941	3.39369	5.99435	4.81506	2.75702	3.07724	4.10769	4.14731	4.02591	3.67016	4.04614	2.70708	4.2211	5.48446	3.40735	3.24793	3.23726	5.10518	3.64155	4.98778	5.26941	5.84348	3.4489	4.24641	4.9279	3.04789	3.56803	4.93687	4.07296	3.37434	3.83289	3.9486	2.39232	2.96901	6.38474	4.26754	6.56529	3.7845	2.43563	4.60526	4.93546	6.84612
SLC2A1	-0.429756	-3.46497	0.00102461	2.98944	7.31569	8.76271	3.30159	3.75382	7.48639	3.69377	4.57531	9.66665	8.93062	5.13381	9.33439	7.85131	5.6372	4.84649	4.54844	7.35191	6.70874	4.46728	7.25285	7.96809	4.9542	7.30797	4.56621	5.48414	5.20594	7.98356	8.18105	5.64674	4.80012	6.64111	5.33485	5.91121	6.14466	8.97476	9.72144	3.90689	8.61324	9.41466	7.21704	6.14832	7.33727	5.988	5.02148	8.48949	7.91337	7.47776	5.851	9.51412	8.32616	8.86644	7.87289	6.37834	5.66249	8.30925	7.96405
PRRG1	-0.42943	-3.46174	0.00103477	2.98516	0.432959	4.38405	1.88362	1.5656	2.86196	2.12763	1.68257	3.28392	3.37156	2.57046	4.01167	4.0635	2.12763	1.54102	2.98003	3.33914	3.07895	3.16832	2.40599	2.58736	1.32193	3.6311	1.70487	3.96809	2.03914	1.46989	4.64962	3.19377	1.65535	2.774	2.57773	3.16189	3.91073	3.20945	3.72465	2.3505	3.26754	3.16672	1.64616	3.04264	3.12433	2.09761	2.95791	4.52105	3.94486	3.05832	2.59932	2.49313	3.1811	3.55949	3.90497	1.73552	3.57894	4.70487	4.77347
IGFBP6	-0.429126	-3.45873	0.00104431	2.98117	1.28688	4.89433	0.0703893	0.0703893	3.58496	0.263034	0.400538	8.19707	6.37764	0.910733	3.12763	3.15704	5.66505	0.201634	0.555816	4.9397	1.85997	0.344828	6.25927	0.773996	0.903038	4.765	2.20789	6.1266	2.95233	2.48027	9.55968	1.3505	1.83592	0.604071	7.252	3.0635	5.53761	2.63227	5.25663	5.51254	6.4048	2.05658	3.51223	2.57773	3.40463	0.978196	1.46467	6.41752	4.93168	2.44626	1.38405	5.05745	5.90231	7.01592	5.69516	0.847997	4.92647	7.01759	5.06005
NT5DC4	-0.426514	-3.43299	0.00112954	2.9471	0	3.29719	0.0703893	2.02857	3.07039	0.0285692	2.74416	1.57046	3.67129	0.111031	0	0.0976108	0.0565835	0.0565835	1.0635	0.163499	0.0840643	0.111031	0.0285692	3.26604	0.0426443	0.321928	1.23879	1.93734	0.0143553	3.67807	2.43829	0.0703893	0.0565835	0.0143553	0.0143553	0.0565835	0.163499	1.4489	5.17153	0.0143553	1.37851	0.0143553	0.0143553	0.0285692	1.13093	0	0.0143553	0.411426	0.956057	0	0.238787	0.389567	0.15056	1.89142	0.687061	0	2.42492	3.47249	2.67807
RIPK4	-0.423899	-3.40731	0.00122109	2.91325	3.06005	3.74308	1.33914	1.94111	1.852	1.41684	2.10098	2.98732	4.83086	0.0703893	3.90977	2.17313	2.38681	1.97453	3.05137	2.52356	2.23266	2.9486	3.06178	2.64616	1.62293	2.61824	2.03562	1.93734	3.1177	2.65076	3.66334	3.12598	2.25399	2.37573	3.34767	2.25399	3.6241	3.20789	3.26903	0.0285692	2.58976	2.34483	3.64731	1.84398	2.40871	3.0268	2.58976	3.63575	2.86592	2.86394	2.96162	2.52356	3.17792	2.3505	4.89288	2.92029	2.82375	3.56316	2.15704
ABLIM3	-0.42314	-3.39987	0.00124891	2.90347	3.40463	0.0703893	0.0143553	0	2.47508	0	0.0143553	2.60644	5.41853	0.0143553	1.04963	1.31615	1.02857	0.0703893	0.238787	3.03034	0.0426443	2.61117	3.61941	0.895303	2.17951	3.49953	0.367371	2.08746	1.34483	1.4957	5.21645	0.250962	1.18903	1.54102	4.7761	0.0285692	5.36387	0.378512	4.28466	0.0840643	1.95233	3.79181	0.31034	1.0635	3.82069	0.632268	0.263034	4.20006	3.96993	1.23879	1.30451	1.36177	1.45943	2.70487	2.40327	1.47508	1.90689	5.50843	1.44361
PCED1B	-0.422232	-3.391	0.00128287	2.89182	2.82985	1.38405	0.214125	0.687061	1.81558	1.23879	0.411426	0.111031	3.13093	0.0426443	1.65535	2.14405	0.903038	0.163499	0.464668	0.411426	0.0976108	1.69599	2.6893	2.31325	1.28688	1.3505	0.526069	1.23266	1.23266	2.48543	0.163499	1.72683	0.275007	1.75275	2.24793	1.23266	1.0635	0.687061	1.76129	0	2.09424	0.545968	1.50589	1.83188	3.30889	1.63227	0.344828	1.73985	2.78031	1.23879	1.73118	1.67356	1.848	0.0143553	2.91456	1.41684	1.8679	4.59335	1.01436
HSPB8	-0.420983	-3.3788	0.00133098	2.87583	2.14405	4.69766	0.333424	0.163499	1.926	0.238787	0.0285692	1.39506	0.111031	0.0703893	1.774	0.111031	0.748461	0.189034	1.09085	2.3505	0.214125	0.0426443	0.176323	0.773996	0.0285692	0	0.137504	2.1177	0.238787	1.33914	3.11103	0.0565835	0.0426443	0.137504	2.36737	3.76341	1.70044	6.848	1.59932	0.0976108	2.33056	1.81967	0.584963	1.65076	0.250962	0.250962	0.31034	0.389567	0.422233	1.5656	0.344828	0.594549	0.0565835	3.25248	4.17153	0.298658	2.25701	2.53107	3.43029
EZR	-0.420269	-3.37184	0.00135921	2.86671	8.27761	8.22318	5.64414	5.26716	6.62498	5.1469	6.28596	6.86505	7.85381	5.66846	6.92386	7.87486	5.04396	6.40293	6.85611	10.0653	8.2181	7.75128	7.03012	6.90665	7.65033	7.49705	6.07703	6.27389	7.56735	6.88533	8.24584	7.42139	6.59036	7.30761	5.45319	6.43929	8.63586	9.31915	8.75839	4.849	7.33083	8.89905	6.67962	7.6985	8.0294	7.96122	7.02857	9.398	8.09524	7.04854	7.03034	9.22802	7.22168	8.58774	9.40567	7.1982	7.9542	9.24434	7.87203
PXDC1	-0.419142	-3.36087	0.00140483	2.85237	3.59216	5.19417	0.137504	0.422233	2.01792	0.555816	0.9855	3.95047	0.0703893	0.124328	5.44062	2.99277	2.62761	2.26303	0.790772	2.32193	2.65764	3.03034	3.54597	0.555816	0	4.8953	0.0565835	0	3.71589	0.189034	3.74201	0.378512	0.111031	0.0285692	4.10014	0.214125	3.89142	5.45713	4.0036	0.0565835	3.59574	0.214125	3.28688	3.19849	3.0321	3.13422	1.29278	0.356144	3.03914	1.1177	0.659925	0.475085	1.81558	2.36177	3.92125	1.40054	3.89142	4.23113	3.49185
S100A11	-0.418258	-3.35227	0.0014416	2.84116	12.0379	9.41728	10.4155	10.2471	10.6732	11.3756	7.4564	10.7575	11.544	2.14078	10.8932	9.72513	8.7344	10.1495	8.74813	8.45775	8.64674	9.05661	9.65116	10.3151	10.4885	10.6463	9.61097	10.9021	8.39386	9.51932	11.3829	8.96385	7.97608	10.5428	10.8341	9.38396	10.984	9.92025	9.60907	8.33378	10.6344	10.2301	9.51096	9.7964	9.57031	10.6667	8.91839	8.78617	8.68912	9.48055	9.87164	10.8159	8.41667	11.0558	10.2234	9.46893	10.2508	10.7984	10.7047
PMEPA1	-0.41693	-3.33939	0.00149841	2.82437	4.47249	1.85599	0.201634	0.695994	3.27202	1.73985	0.238787	0.613532	8.42748	0.895303	4.57833	1.58976	0.124328	1.51602	5.70293	1.65076	0.189034	1.774	4.02326	6.61383	1.18269	6.66278	3.36457	2.20163	3.27798	4.3978	5.30706	4.04963	2.86592	1.31034	6.53107	1.22033	5.33664	2.04963	5.24831	0.124328	5.1811	3.28983	3.5472	3.31034	4.88947	2.38405	2.83592	6.80658	6.05918	1.73118	3.42761	5.48832	3.65764	5.11645	6.31016	0.669027	4.61353	8.14771	2.85798
CREG2	-0.415284	-3.32345	0.00157161	2.80366	1.84398	4.88655	0.0703893	0.0143553	1.15704	0.411426	0.411426	2.62994	3.71918	0.378512	3.32193	0.454176	0.0143553	0.0285692	0.0703893	0.0976108	0.536053	1.67807	0.0143553	1.19535	1.29866	0.0143553	0.847997	1.28096	0.83996	0.286881	1.41143	2.74846	1.25096	2.43829	3.69377	0	1.5008	2.1375	2.22342	0	1.31615	2.67356	1.68706	1.41143	1.926	0.0426443	0.782409	2.91456	2.40054	0	1.1177	0.933573	0.807355	0.333424	2.49057	0.992768	2.20789	2.18587	4.11437
CDA	-0.414989	-3.32059	0.0015851	2.79994	2.92979	0.782409	1.30451	0.748461	5.3978	0.238787	2.83592	3.03034	6.02392	0.201634	1.98185	3.08406	0.0426443	2.36177	3.77926	4.46205	1.02148	3.70708	2.18903	5.94696	1.61824	3.78869	0.464668	4.28762	2.90304	5.50398	6.17792	5.02459	2.63459	0.189034	2.08746	0.356144	5.62644	6.02192	6.14425	0	5.20594	2.56803	1.47508	4.38543	4.23649	2.41684	4.95606	3.87774	4.29719	4.25776	5.0505	1.45418	2.81352	5.84775	5.11936	2.9982	3.56803	7.22101	5.63488
IFI6	-0.414809	-3.31885	0.00159335	2.79769	2.80529	3.74846	4.3505	0.641546	6.17373	0.823749	0.454176	5.7761	8.66732	4.8485	6.9318	4.76447	7.54975	1.51602	3.90881	3.19377	4.23189	4.32409	2.11437	3.43429	2.24184	4.9607	3.80941	6.63604	4.29719	5.69738	10.6555	2.60881	5.45681	1.7866	4.96347	4.71094	5.68089	10.317	8.29412	1.79909	6.44361	3.91073	5.8627	7.05355	6.65864	2.49825	0.992768	3.65878	4.68032	3.48156	3.63227	2.53854	4.91695	5.74012	8.14705	0.887525	8.5683	4.05832	8.62081
DDX58	-0.414436	-3.31525	0.00161058	2.79302	3.33771	2.05658	1.25701	0.722466	2.49825	0.918386	0.970854	1.80735	4.17073	0.505891	2.16993	2.45154	1.66448	2.08066	2.48027	2.49057	2.89724	1.25096	1.43829	1.14405	0.85599	3.39232	1.47508	3.65421	2.57531	2.7137	6.39917	1.84398	1.09761	1.5008	1.45943	0.62293	4.07468	1.79909	3.28688	1.59932	1.25096	1.87184	1.94486	3.37573	3.70044	0.739848	1.87971	2.8953	2.48543	1.33342	1.18903	2.47249	1.14405	2.40871	4.18587	1.08406	3.94298	3.74308	4.39094
ISG15	-0.412159	-3.2933	0.00171944	2.76461	4.55459	4.61941	4.36387	3.16672	7.08268	5.05355	3.56803	6.26922	7.68159	2.82782	5.96162	7.4685	7.53426	4.03738	4.21568	6.69321	6.70805	4.58496	6.10559	3.24641	4.09592	5.62907	4.48671	6.98083	6.42004	6.54009	10.2936	6.48382	3.94205	3.98459	5.04352	3.82579	6.82871	6.63546	6.81532	6.78437	6.58752	6.53481	4.77452	6.95594	6.65335	5.49153	6.011	6.39077	5.54844	3.6792	4.56194	2.8679	6.5043	5.33628	7.95321	2.57531	7.23189	4.99232	8.18428
STAT1	-0.411558	-3.28752	0.00174924	2.75715	6.49073	6.23898	5.31796	3.99277	5.97888	4.06523	5.12474	5.22458	6.95942	4.0917	4.73823	6.1817	6.07895	5.27501	5.0993	5.67384	6.01725	5.05268	4.88313	4.926	4.17712	5.92813	3.4019	7.02015	5.02768	5.53885	7.06652	4.79025	4.68257	4.88801	5.26903	5.14445	6.29774	6.22554	6.34376	3.68145	5.32157	5.26716	5.41886	6.4441	5.65421	4.64731	5.18982	5.31651	4.89336	5.48896	5.26303	5.01391	5.04396	5.40122	6.67285	5.17712	6.54257	6.05224	7.0935
MGAT3	-0.410827	-3.28049	0.00178612	2.74809	0.137504	3.67243	1.58496	0.454176	2.45943	0.263034	0.604071	2.46467	3.16672	0.263034	1.01436	0.0840643	2.02503	0.250962	1.67807	0.0285692	0	2.21412	1.51096	2.28392	1.09085	1.19535	0.124328	0.0426443	0.286881	2.46728	1.55582	0.298658	0.263034	3.0054	0.0285692	0.526069	0.0840643	2.37851	3.88166	0	2.29572	0	2.42761	2.7137	3.57773	3.78346	1.39506	0.31034	2.61353	1.46989	3.51728	0.411426	2.01792	0.367371	0.903038	2.73985	0.443607	1.38957	2.33056
ACTN4	-0.41019	-3.27437	0.00181884	2.74021	7.77972	8.65313	6.75462	5.54411	7.50875	5.96602	7.29039	7.86753	9.94632	6.38198	8.20579	7.37104	7.69752	6.94696	7.92029	8.40361	8.02436	8.15841	8.19761	8.30086	6.39283	7.85194	6.55796	7.52826	7.62534	8.90662	9.04508	8.53842	6.57289	7.56955	8.06453	7.22728	8.59373	8.17423	8.20119	4.90689	7.68131	8.97174	7.91187	6.83289	7.65571	8.00865	8.18364	8.82432	7.66647	7.26219	7.36623	8.5359	7.95797	9.03722	8.58759	7.74544	8.31143	7.81941	7.59537
ETS1	-0.408949	-3.26248	0.00188408	2.7249	3.0635	2.9782	0.378512	0.15056	1.15056	0.0426443	0.15056	3.51096	5.34163	0.333424	0.422233	1.67356	3.15056	0.0426443	0.970854	3.07382	0.863938	0.400538	2.9241	0.632268	0.321928	4.59395	0.31034	5.64789	1.65076	1	4.34625	0.137504	1.10434	0.526069	6.56071	0.389567	4.58496	4.42492	3.40054	5.09466	3.41143	1.89918	0.263034	1.45943	2.32769	0.111031	0.545968	4.72028	3.34767	2.58736	1.64155	2.83794	4.39985	4.77979	4.38681	0.575312	3.46074	5.52168	3.8846
MVP	-0.407089	-3.24468	0.00198576	2.70207	6.96417	5.48156	6.58526	5.96301	5.67327	5.374	5.96555	5.97085	7.26191	0.910733	4.37295	5.70377	5.54411	6.13955	7.18279	5.4266	3.75702	6.51854	5.89409	6.42341	5.76208	5.10308	3.3978	5.63836	5.02192	7.35905	7.19643	6.73796	5.53387	6.85362	7.02237	5.51317	6.71191	6.47395	7.40139	2.03562	5.62439	8.24612	4.13668	6.24394	7.59388	6.55474	5.97269	5.41278	6.87172	6.1637	7.16058	3.77189	4.14078	5.85449	6.2466	5.37365	6.59156	7.13186	6.57243
TGFBI	-0.406893	-3.2428	0.0019968	2.69967	6.64832	7.25427	4.50271	8.32975	8.53212	8.21519	0.823749	6.24774	8.3319	1.34483	5.59515	7.41185	8.99203	2.54597	9.93706	1.20163	1.36737	6.36947	4.53169	9.8876	7.24146	5.00764	4.24793	5.5245	6.11832	10.3897	6.26379	6.29278	2.57531	9.04456	10.8211	3.53978	9.20053	8.31818	9.00197	0.400538	7.61139	7.62695	4.85549	5.63285	6.10936	7.52364	4.1811	8.09233	9.32627	7.00191	9.31863	3.87873	6.34181	8.60481	10.2977	6.45664	7.76593	8.28007	8.89697
MSLN	-0.406801	-3.24193	0.00200196	2.69854	0.201634	0.432959	0.124328	0.0565835	4.87823	1.63691	0.432959	7.35861	5.75355	0.0976108	7.22294	2.40871	0.0285692	5.02901	2.15704	4.10434	0.443607	5.96347	2.91839	4.852	0.0285692	4.74631	0.790772	1.30451	3.82069	4.70432	5.40088	6.76447	0.594549	3.84398	0.565597	0.250962	6.11915	3.02857	7.29205	0.0285692	6.8835	8.69711	0.807355	5.80038	5.80658	2.98003	0.713696	3.32048	7.25153	3.97269	4.3067	6.25871	4.75542	5.99571	5.91145	0.85599	2.01078	7.98334	4.1811
S100A10	-0.406288	-3.23703	0.00203109	2.69227	10.6826	11.1277	9.90937	8.98028	10.3987	8.21101	7.92825	10.1113	10.2336	1.5008	9.42057	11.0564	6.35579	10.479	8.88527	9.00329	10.6914	9.041	10.6166	10.4097	8.97648	10.0623	8.41342	8.258	9.75662	9.82868	10.8189	8.81012	8.09866	10.366	9.0533	9.37767	9.86385	10.1098	8.74994	5.14771	9.65671	10.8741	8.62355	11.2736	8.47395	9.92098	9.53068	9.56071	9.46832	8.88001	9.5572	9.69429	8.57221	11.216	9.79277	9.36025	10.2372	10.2298	11.3539
IFIT1	-0.404008	-3.21531	0.00216506	2.66453	1.74416	0.298658	1.46989	0.0285692	3.72137	0.163499	0.176323	0.757023	3.38405	1.58496	1.48543	1.4489	1.91456	0.263034	0.250962	1.18903	1.07039	0.298658	0.321928	0.344828	0.0565835	2.14405	0.238787	5.13422	2.08406	2.24184	5.84875	0.286881	0.189034	0.124328	1.1177	0.505891	3.21568	0.275007	3.69711	0.275007	0.495695	1.54597	1.44361	4.5404	2.81558	0.238787	0.163499	1.87578	1.852	0.124328	0.704872	0.378512	0.650765	0.454176	4.0993	0.0565835	4.92362	3.05485	6.07403
EFNB2	-0.403386	-3.2094	0.0022029	2.65701	2.57289	6.17692	3.65878	3.39232	5.2114	3.98094	1.91073	5.20711	8.04898	3.34908	5.7137	5.142	1.53605	4.28614	4.86691	5.39472	1.02148	2.62994	4.56133	4.75756	5.57077	6.36265	3.90785	2.79077	5.23381	5.82629	4.48993	4.78084	4.07382	5.07125	4.50906	4.53045	5.64212	6.00158	5.21645	4.98368	3.79181	5.45713	5.33557	4.45352	5.08491	5.70432	5.01391	4.89433	5.29094	5.12102	5.48896	6.15644	6.17233	5.48349	3.13422	4.39232	4.54288	4.93216	6.1014
CDKN2B	-0.400064	-3.1779	0.00241541	2.61701	0	1.72247	2.16993	0.367371	2.57289	0.226509	0.400538	5.22149	4.35262	0.321928	0.111031	1.31034	1.28096	0.0426443	0.807355	1.66448	0.978196	1.64616	2.25701	0.613532	1.26303	2.13422	2.31904	3.16511	2.21412	0.687061	4.47962	0.137504	1.53605	0.464668	2.09085	2.91839	4.85599	3.2555	3.44758	3.10266	3.853	1.64616	5.34625	2	4.07724	1.98914	0.124328	4.46009	3.29866	2.42223	0.321928	2.12433	2.57289	3.77926	3.86394	0.687061	1.26903	5.17911	4.18982
PTTG1IP	-0.399674	-3.17421	0.00244154	2.61234	8.64393	7.73823	6.3025	6.42475	5.82349	5.15178	5.68201	7.79286	7.4654	5.43296	6.89809	6.8098	6.50938	6.52278	6.65778	6.09635	6.45549	5.47897	6.18864	6.4031	6.88142	7.54936	6.19259	6.16872	6.18606	6.66078	7.2604	6.59111	5.45286	6.66377	8.07762	5.90641	6.62994	7.93911	7.11249	5.62293	6.82922	6.32769	5.62994	6.27501	7.45269	6.82311	6.6094	8.38107	6.66235	6.6011	7.15259	6.10832	7.0542	7.94872	7.73802	6.47411	6.15421	8.3535	6.85425
ZNFX1	-0.398292	-3.16117	0.00253601	2.59585	3.94673	4.26379	2.15056	2.03562	3.13586	2.14731	2.39506	3.852	5.02326	2.64847	4.22959	3.08576	2.56803	2.57046	3.904	4.38059	3.35896	3.06005	3.6792	2.98003	3.17313	4.54226	2.91839	3.96347	3.80323	4.15785	5.08023	2.81147	2.21723	3.05137	4.5435	2.96717	5.59664	2.67582	4.6605	3.57531	3.29425	3.17951	3.17792	3.93829	4.20633	4.28244	3.23573	4.42089	4.02326	3.43162	3.40871	2.95791	2.88166	3.926	5.0018	3.0635	4.34979	3.70598	3.53356
CRIP1	-0.397716	-3.15574	0.00257637	2.58899	11.0271	5.99571	4.37921	1.26303	5.58556	2.9241	3.0197	5.53201	5.52795	0.275007	1.87971	0.815575	4.854	5.99232	1.26303	5.72492	0.443607	7.02746	8.35636	5.15502	5.00988	2.80116	3.79701	6.82668	3.67356	3.57046	3.21257	7.14558	1.29278	6.01324	0.0285692	5.9542	4.95838	6.6879	7.25446	0.0840643	6.40667	8.63934	0.526069	8.7186	7.47784	7.80793	7.60333	5.23917	3.23726	5.27128	4.26754	0.83996	3.07553	5.53138	7.48704	4.6792	3.32048	7.04144	7.75535
EDN1	-0.397166	-3.15056	0.00261543	2.58246	3.21568	4.6865	0.454176	0.584963	3.70929	1.84398	0.757023	1.53605	2.20477	0.111031	1.52105	1.79494	0.15056	0.411426	2.01436	0.790772	0.910733	5.11312	4.13175	2.25399	0.0565835	3.09592	0.189034	3.51854	3.14078	2.69377	3.58976	2.07039	0.226509	0.765535	2.5509	0.863938	4.17313	1.4957	2.89724	0	2.89724	2.39232	2.07382	2.81558	0.575312	0.367371	0.83996	4.49442	3.93357	2.34767	1.39506	2.08066	2.07724	4.53232	3.58856	1.80735	4.51791	5.28207	3.35473
VASP	-0.396111	-3.14062	0.00269184	2.56995	4.6311	5.21296	4.92505	5.84197	6.45236	5.61883	6.50922	6.48527	7.03573	4.03914	5.26566	5.54102	6.55582	5.60763	6.19987	5.63778	5.26003	5.85524	7.08098	5.60674	5.92148	5.99118	5.01659	6.02614	5.40361	6.96509	6.69195	6.69251	5.23381	6.33217	6.14547	5.28799	6.21237	6.72642	6.00428	5.51223	5.75034	6.91564	5.1807	5.24982	7.23821	6.36001	5.67158	5.78764	5.65363	5.86022	6.03254	6.1266	5.65421	6.61029	6.25569	6.10455	6.31904	5.15421	5.82858
ELF4	-0.392595	-3.10764	0.00296089	2.52858	3.91073	4.35191	2.57531	1.8953	3.41278	1.774	3.2555	3.82985	4.58316	1.3505	4.67694	4.16189	5.23573	2.9241	3.02326	3.87676	3.39506	2.97085	4.52293	3.84699	2.90304	3.90207	1.88753	4.22188	3.39506	4.68706	3.81865	3.44758	3.36036	2.79286	4.44559	4.2032	5.16712	2.81352	4.71149	2.65306	3.50462	3.26903	3.22497	3.85898	4.04264	4.31034	3.61235	3.56438	3.51854	2.53854	3.87184	4.22805	4.59455	3.854	3.9607	3.0635	4.56255	4.42358	3.9364
BLZF1	-0.392035	-3.10241	0.00300582	2.52204	4.34056	4.30524	3.74846	2.9279	3.5509	3.19692	3.53481	3.32481	4.19849	2.75702	4.12763	4.28983	4.11603	3.23879	3.75168	4.4019	4.0365	3.24641	3.89724	3.64039	4.32265	4.0268	3.70598	3.78973	3.18903	3.92695	4.86839	3.42761	3.07382	4.28614	3.0268	4.43296	4.63052	4.0505	3.94392	4.15299	3.53978	4.12267	3.774	4.26604	4.74578	3.94579	4.06178	4.37712	3.14893	3.49825	4.53356	4.19928	3.43029	4.27426	4.40735	3.5472	3.93923	4.94579	4.75435
EMP1	-0.390928	-3.09206	0.00309656	2.50912	7.04439	3.34056	1.27501	1.18903	5.93829	2.73118	1.1177	6.80297	4.26529	0.485427	5.47054	5.09761	0.356144	0.594549	2.65992	5.80323	2.79909	4.86344	3.48929	4.23113	1.71809	8.31633	2.63923	6.73998	3.84599	6.19081	7.832	4.67186	2.17632	4.50271	5.62234	0.464668	7.6962	6.20261	5.22072	3.853	5.15137	8.26355	4.45352	5.83213	5.64155	3.20945	2.81967	7.9334	5.83996	4.60288	3.58015	6.77795	3.0036	7.47986	5.18587	2.82375	6.6686	8.45525	7.40446
CTSA	-0.390554	-3.08857	0.00312774	2.50477	6.02813	7.92641	6.96128	6.63314	6.88484	6.02791	6.47265	6.77834	7.41253	5.72928	7.06803	5.53574	6.41549	6.44328	6.81481	6.15987	6.0237	6.80993	6.56163	7.27575	3.56682	6.48462	5.10643	6.24375	6.01391	7.11155	5.9507	6.19653	5.34305	6.1418	8.88463	6.64688	7.32148	6.07682	7.96185	5.50779	6.17313	5.47832	5.6907	5.81992	6.32409	7.85966	5.75409	6.02037	6.97005	7.12133	7.693	5.34447	5.92125	6.94848	6.97911	5.38853	7.45204	6.49554	6.99966
TOB1	-0.390092	-3.08426	0.00316664	2.4994	5.01123	5.67779	4.90111	3.81044	6.09677	5.20672	5.38647	5.58706	7.57531	4.11437	6.80038	4.87431	4.71039	5.73823	4.29499	5.10014	4.2149	5.73335	5.15866	5.67384	5.0492	5.42021	3.46858	4.9607	5.10727	5.15543	5.01792	5.41515	4.9982	5.38267	2.51096	4.05918	6.34483	3.91456	6.07767	2.90497	4.37921	7.39318	4.43829	5.22651	6.2426	5.36982	5.30159	3.90593	5.66647	4.90207	5.22882	4.26228	4.74147	5.14608	5.06566	5.05137	5.68846	7.16692	5.99027
RASGRP3	-0.389993	-3.08334	0.00317504	2.49825	2.82375	2.88557	0.226509	0.15056	0.790772	0.0703893	0.0976108	3.16189	3.29719	0.333424	1.26903	1.07724	0.189034	0.0426443	0.226509	0.298658	0.669027	0.831877	0.0285692	0.0840643	0.0840643	1.20789	0.214125	3.63343	0.321928	0.137504	3.84499	0.0285692	0.367371	0.275007	2.73769	0.0840643	2.62761	0.422233	1.73985	0.176323	1.8953	0.201634	0.226509	0.9855	0.933573	0.432959	0.189034	3.55336	2.70929	0.62293	0.275007	0.963474	0.0703893	3.96809	2.58736	0.0703893	1.32769	4.80374	1.04264
SDCBP2	-0.388341	-3.06795	0.00331803	2.47912	1.69153	1.63227	2.3978	2.53605	4.24641	3.29572	1.04963	2.45943	6.63517	1.34483	1.60881	2.40054	4.86245	1.55582	3.08746	1.04963	1.01436	3.36737	2.75275	1.79494	4.12763	2.19849	2.51096	2.73985	1.28688	4.62293	4.32625	3.5656	1.85599	3.46467	1.42223	0.31034	3.64731	1.81147	4.37434	1.0635	4.19613	4.24641	3.7939	3.02326	6.46107	3.77821	3.16993	3.44095	4.30305	4.98596	4.63923	2.58015	2.35896	3.37016	3.40463	2.79701	3.58976	3.17951	3.15866
RGCC	-0.388239	-3.06701	0.00332701	2.47795	2.53605	6.09212	2.67129	0.0976108	4.25248	1.66448	0.400538	3.0993	5.17513	2.35896	1.32193	1.52105	1.57531	0.0565835	1.85599	1.38957	0.918386	1.95606	2.1375	5.53481	0.516015	5.35579	1.04963	0.333424	2.84599	2.33056	4.02326	0	2.25096	1.5509	2.12763	0.15056	3.89433	4.9814	6.66534	0	4.60526	0.0840643	2.42761	1.55582	0.163499	3.07553	2.40054	0.15056	5.3194	1.65992	1.73985	0.879706	1.1177	3.74524	2.87381	3.72465	1.31034	3.37573	5.7845
SLC52A3	-0.38802	-3.06497	0.00334643	2.47542	2.98732	0.443607	2.68032	2.53107	3.32912	4.08321	2.43029	4.78712	6.20438	0.0426443	4.69711	3.47379	0.0143553	3.67469	3.74308	3.14405	3.07553	3.47249	3.8166	3.27053	2.22033	2.77821	0.757023	2.82985	2.37295	4.94439	3.31904	3.67356	2.99458	3.85	0.201634	0	2.22651	5.48285	3.01078	0.0143553	4.62059	3.50208	1.65076	4.09677	2.50843	4.87431	4.41414	2.87774	3.51602	3.53356	4.29572	3.39643	3.52482	5.31361	3.68145	3.20006	3.9279	3.30451	3.85898
PTPN12	-0.38727	-3.05799	0.00341375	2.46677	4.76977	4.87283	4.19692	4.14568	5.1631	3.8846	4.61353	5.49217	5.33914	4.03914	5.50938	5.34092	5.0993	3.41684	4.87135	5.8387	4.73931	4.91886	5.61383	5.1035	5.33199	6.78986	5.86022	5.51128	4.95652	4.80684	5.25323	4.84046	3.89433	5.33163	5.53885	5.18745	5.27426	5.18706	6.25115	4.67469	5.31832	4.96717	5.00045	4.55888	6.13319	5.33056	4.70708	6.24736	4.87135	4.66164	5.06307	5.48736	5.15259	5.48285	5.58706	5.15583	5.55121	6.2077	5.57228
IFIT3	-0.387067	-3.0561	0.00343219	2.46443	4.08576	1.02148	2.52105	0.201634	2.97085	0.910733	0.495695	2.53854	4.80219	0.516015	4.04701	1.84398	1.67807	0.298658	1.07724	1.0072	1.58976	2.03562	1.70929	0.9855	0.0565835	4.11353	0.176323	6.62848	3.44626	3.41549	6.84674	0.704872	0.83996	0.687061	3.12102	0.443607	5.90256	0.650765	4.3067	0.765535	1.1635	4.25475	1.18903	5.29939	2.81558	0.641546	0.275007	2.72465	3.22959	1.5008	0.790772	1.32193	1.65992	1.36177	5.26566	0.124328	5.87946	5.39541	5.49121
CLIC3	-0.386185	-3.04792	0.00351317	2.4543	2.70929	1.19535	0.238787	0	1.9855	0.111031	0.62293	3.91934	2.46467	0.0840643	4.1035	3.23573	0.189034	0.422233	0.505891	1.68257	2.94673	1.07724	4.27873	2.61353	0.344828	4.25626	0.111031	0.632268	2.30451	2.05658	4.95327	2.70487	0.516015	1.72683	0.15056	0.807355	3.53107	6.61985	4.24031	0.201634	4.2211	3.0054	1.848	2.83188	2.42761	3.76977	0.464668	4.39438	2.02857	0.189034	1.11103	0.378512	2.89336	5.83719	5.48478	2.8679	0.85599	3.21412	2.16672
SDC4	-0.385188	-3.03868	0.00360684	2.44287	7.43029	7.74201	4.45615	6.08874	5.65592	4.57894	4.34483	6.29425	7.45861	2.68257	6.69988	6.05094	8.17203	4.79129	6.17133	6.14241	5.39129	4.51979	5.26716	6.25191	6.23592	8.32526	5.12557	7.99498	3.42895	5.90785	7.61941	5.0321	5.26754	5.23343	6.42459	4.71534	8.02608	7.3572	7.18289	4.09424	6.91683	3.64962	5.40531	5.48704	5.5509	5.69181	5.21179	7.26303	6.24184	6.39094	5.42761	4.44361	4.19377	8.44807	6.57456	5.90256	6.26997	6.98584	6.68566
PARP9	-0.383976	-3.02746	0.00372356	2.42904	5.26153	3.26454	3.77189	1.87184	4.3799	2.96717	2.49057	3.88557	5.21607	1.71809	3.58256	3.94767	4.33128	3.48285	3.38543	2.81352	4.21101	2.91265	3.0036	3.15218	2.82375	3.50208	2.64155	5.09677	4.10685	4.05832	5.76898	3.6427	3.24031	3.08576	2.61117	1.21412	4.65478	3.18903	5.38853	2.10434	3.2854	5.35896	3.49953	5.88191	4.25475	2.18269	3.34625	3.64386	4.09677	3.15218	4.05572	2.91265	2.41414	3.98823	5.04876	2.60644	5.49761	4.71699	5.76155
ATP9A	-0.383703	-3.02494	0.0037503	2.42593	3.40463	5.65735	3.15704	3.09761	3.91743	1.9782	2.58496	4.16108	5.75542	3.33199	5.57531	3.89239	4.74201	1.08406	4.56377	3.23266	3.26303	2.76977	5.34021	5.71699	4.56742	5.41481	2.38957	3.74953	3.43696	3.15704	4.75114	3.67582	3.16027	2.18903	4.31542	5.58316	4.80478	3.05311	5.25814	1.45418	4.37086	4.6094	3.61706	4.23113	4.15462	4.01525	3.63343	2.14405	5.53636	2.71589	5.57319	3.15543	2.66448	4.48027	5.9472	3.91934	4.54411	4.8802	3.96255
DUSP27	-0.38365	-3.02445	0.00375549	2.42533	0	0.0143553	0	3.30159	0.0285692	4.88166	4.15137	2.17951	8.71115	0.356144	0.0285692	0	0	5.90593	3.81352	0.0565835	0.0143553	0.0285692	0.0143553	0.485427	0	0.0143553	0	0	0.0840643	7.09318	0.111031	0.250962	0.0426443	0.189034	0	0.111031	0	5.90977	0.0143553	0	0.0143553	0.0285692	0.0143553	0.263034	0.15056	4.83996	0.298658	0.0565835	5.15056	1.19535	4.85699	0.176323	0.0143553	4.02148	0.815575	0.0426443	7.36554	0	5.65277
WFDC2	-0.382578	-3.01455	0.00386232	2.41315	8.27482	2.27501	0.286881	5.52669	2.17951	1.13093	0.286881	4.52732	7.0119	0.495695	0.516015	0	10.8173	0.0976108	2.7845	0.454176	0.536053	0.250962	4.50589	0.871844	1.17632	7.76547	0.189034	1.91839	0.536053	0.378512	5.64097	1.91456	0.189034	1.39506	0.575312	0.526069	3.76341	7.4818	3.90497	0	3.18745	0	0.443607	0.918386	0.704872	1.48027	0.748461	1.89142	0.389567	1.43829	5.35896	1.07039	3.04264	4.35896	5.8334	2.47508	0.443607	6.71562	3.59216
ATG9B	-0.382527	-3.01407	0.00386756	2.41256	1.38405	1.10434	0.485427	1.20163	2.38681	1.15056	1.09085	4.53419	4.79338	0.163499	4.89433	0.189034	1.62293	1.31615	3.07382	1.16993	0.111031	1.42761	1.33914	2.71589	1.35614	1.76553	0.933573	1.79909	1.70929	4.35262	4.48027	2.81352	0.575312	2.63227	0.516015	0.378512	3.80323	5.87553	5.22304	1.25701	2.93168	3.12598	2.91839	0.475085	4.15462	3.2032	0.62293	2.33628	3.47638	2.81352	3	1.59455	1.15704	1.45418	2.07382	1.5656	2.21723	2.69153	1.76977
SIK1B	-0.382208	-3.01113	0.00389988	2.40895	3.97728	4.82324	0.847997	1.37295	1.848	0.713696	1.29278	2.80116	2.81967	1.20789	3.86592	2.15056	2.67129	3.60763	2.20477	2.21412	2.34483	3.5373	1.9782	1.88362	1.37295	1.82375	2.81147	2	2.08406	1.72683	2.91265	1.67807	1.45943	2.15056	3.47638	1.22651	2.35896	2.79077	3.58256	2.09085	3.13914	1.58015	2.34199	1.02148	2.4489	2.21101	3.62059	0.903038	3.34767	2.55827	1.91839	3.0268	2.75061	4.15623	3.3505	1.45418	2.56316	4.774	1.74416
IGF2R	-0.379765	-2.98863	0.00415561	2.38137	4.76447	5.86962	5.02148	3.68594	4.27277	3.96809	3.18903	5.51191	6.70501	5.2292	5.05875	5.22689	3.71589	4.87774	5.66619	4.79546	5.32805	4.45154	5.04221	6.30323	5.19377	5.32625	2.70929	5.35403	4.72028	6.27258	4.41886	5.42291	4.68986	5.40531	5.91217	5.23496	5.93404	7.26707	5.64587	3.99367	4.98322	4.851	5.66505	5.64587	5.85947	5.09001	5.19495	5.01926	5.98914	5.22304	6.10601	4.77241	5.08576	6.08364	5.55029	4.84449	6.40973	5.78136	5.59902
DHX32	-0.379031	-2.98189	0.00423518	2.37313	4.75862	4.05311	5.01569	5.09001	4.45878	4.15218	4.765	4.92077	4.95187	3.87578	4.86146	4.58316	5.48382	4.49953	4.88313	4.83289	4.23419	4.92837	4.22188	4.58856	4.03298	5.0917	3.03738	4.3875	3.85798	4.47314	3.98368	4.28021	4.0505	4.5008	3.86394	1.69599	5.05918	5.06609	4.54844	3.28392	3.95884	5.3067	4.23726	4.72356	5.20163	4.45352	5.36282	3.88655	4.25927	4.52293	4.72683	4.32193	3.62527	4.47249	5.23611	3.80323	4.76977	5.81992	5.21335
DDAH2	-0.379015	-2.98174	0.00423696	2.37295	4.56925	6.3665	4.38059	5.68622	5.85075	4.13668	4.23189	5.42828	6.61971	3.88362	6.5821	5.06437	3.63459	4.39849	5.75729	3.99095	4.40803	5.67101	5.75676	3.74093	4.96855	5.14445	4.39712	4.34979	3.09255	5.13627	6.22805	4.21179	5.60051	4.85549	5.29829	6.54164	5.45418	7.25984	6.72178	4.0268	6.84436	4.84097	5.20046	4.42425	6.11416	6.02569	5.09339	5.01302	4.32697	4.16591	6.36405	6.23879	6.00652	6.59529	5.31868	5.5435	5.60377	3.66221	6.63633
BMPR2	-0.376001	-2.9541	0.00457848	2.33928	3.7366	3.19377	2.46989	2.01792	2.25399	1.82782	1.23879	3.43962	4.07553	2.45154	4.72683	2.67582	2.64847	1.99277	3.25248	2.64847	2.71809	2.09424	2.9982	2.70929	2.08746	4.25701	1.1635	3.93546	2.66676	2.31034	3.02857	2.64616	1.89142	1.1635	3.9222	3.75061	3.66448	4.06178	3.1811	1.25096	2.63691	2.926	3.19219	3.0268	3.23266	2.32769	2.83996	3.17313	2.65306	1.87184	3.35896	3.39917	2.39506	3.34056	5.77426	3.35332	3.34483	4.6427	2.80116
SERINC2	-0.375647	-2.95087	0.00462011	2.33535	5.80168	4.52607	5.29094	6.02923	5.87431	5.6565	5.45746	7.01346	5.86542	0.545968	7.65721	6.23266	3.07382	5.4019	5.94134	5.8824	4.80426	5.84172	5.7939	5.97108	5.61648	6.12825	4.81967	1.95977	5.29793	6.68018	6.75074	6.09297	5.08108	6.49586	5.71891	1.43296	4.82833	6.40122	8.14037	1.70487	6.98721	5.29425	4.83491	4.39094	6.72055	6.89276	5.96901	7.01145	6.10622	6.30615	6.16128	3.91934	4.12516	7.5359	6.53978	5.31796	6.08087	5.76951	6.39249
S100A4	-0.375444	-2.94901	0.00464412	2.3331	4.80632	5.57228	2.75916	2.60881	8.58015	5.09677	6.36527	9.70914	13.438	2.83794	6.70113	5.25248	11.5246	8.2681	6.50367	9.26543	3.19061	4.20163	9.55626	6.31143	9.73303	8.37069	5.56925	3.87774	7.59231	9.32652	9.18926	7.76779	7.5744	6.77043	1.1375	7.33378	4.86394	8.37291	5.87627	0.722466	7.35394	11.4342	5.57168	6.30834	4.51096	5.75435	5.1177	6.73552	8.31587	6.17652	7.05994	9.39898	11.5221	7.86078	6.47411	3.44493	7.91097	8.30725	6.85835
KRT18	-0.375264	-2.94736	0.00466561	2.33109	11.2962	11.9663	9.8361	9.95005	11.5202	9.23403	8.80851	11.1587	11.3114	6.80491	11.6921	12.0381	10.0943	10.4689	10.214	10.329	11.347	11.286	11.6002	10.105	10.6986	11.4181	9.63675	9.83373	10.53	10.5958	11.9571	10.7729	10.0352	10.5454	6.03364	7.44203	11.6687	11.4875	11.7467	6.02945	11.8598	12.7261	8.76411	10.6169	11.0174	11.0823	9.08547	12.2342	11.0225	11.1154	9.57643	11.5509	11.2212	12.0469	11.5782	8.94965	11.5794	10.6982	12.0956
VAT1	-0.37523	-2.94705	0.00466962	2.33072	5.23074	6.8525	3.40327	3.59813	4.68706	3.94298	2.94298	6.46777	6.94638	6.20359	4.90304	4.58436	2.83996	4.99639	2.98003	6.28836	5.4489	4.76022	5.30195	3.60881	4.25852	7.01748	4.32409	5.6476	4.96162	3.05658	4.76129	5.11228	4.60288	4.99865	8.1047	3.88557	4.52982	7.08916	6.17792	4.85599	5.92267	6.17453	5.12474	4.55029	6.14078	5.44791	4.79805	5.84549	5.10224	4.25701	4.52293	6.43879	4.96209	5.72329	6.06242	6.17373	3.96347	7.42685	6.45631
FAM214B	-0.374893	-2.94398	0.0047099	2.32699	3.26754	1.47508	1.1635	1.29278	1.89918	1.83996	1.45943	2.70266	4.50144	1.84398	3.07724	2.22033	2.98732	1.33914	3.04614	2.09085	1.02148	2.93734	3.25096	1.70929	1.45943	2.64155	1.68706	2.41684	1.29866	2.88557	3.76871	2.93734	1.31615	2.91456	4.54164	3.24336	2.81762	3.37156	3.6017	1.65076	2.8679	2.31034	2.22959	1.0635	3.10601	2.16672	2.23266	2.31034	1.82375	1.68257	3.05311	0.978196	0.823749	3.17792	2.70708	2.24489	1.37295	3.76022	2.46467
BCL2L1	-0.374812	-2.94324	0.00471963	2.32609	8.00652	8.46287	5.58886	5.58075	6.95128	6.12825	3.7366	7.91862	8.25644	4.07553	8.14603	7.16088	6.12846	5.0387	6.06652	7.50367	6.67299	6.47849	6.69112	6.1375	5.33199	8.20139	5.67044	6.43496	6.28411	6.95117	7.48688	6.38042	5.80581	6.57879	7.25729	4.8953	7.90081	6.05485	8.66434	5.6372	7.38759	7.2971	5.56102	5.58676	6.07017	5.75328	5.75114	7.98025	6.42459	6.95907	6.43696	7.40795	7.00236	8.79019	7.44178	6.01502	6.31777	7.54975	7.09455
MX1	-0.373744	-2.93348	0.00484977	2.31428	1.83996	0.400538	2.12433	1.09761	4.08321	1.37295	1.17632	3.15381	6.45467	0.411426	2.07039	1.71809	4.33628	0.83996	1.94111	0.356144	3.29572	2.6893	1.29278	0.956057	0.722466	3.5435	1.02857	5.25361	4.88069	4.05572	7.54396	2.49825	2.35896	1.36737	0.887525	0.214125	4.39575	0.411426	5.18031	2.80735	3.01436	4.94813	2.84398	6.12039	4.42492	1.28688	2.6017	3.11437	3.41143	3.02326	2.72028	2.27798	2.03562	1.99639	6.55275	1.73985	7.12309	4.59096	7.07157
APOE	-0.37326	-2.92907	0.0049098	2.30894	2.14731	8.88707	0.378512	0.0565835	2.64386	0.879706	0.704872	1.0072	3.35191	1.74846	0.575312	1.08406	0.871844	0.238787	0.9855	0.604071	0.495695	0.584963	0.704872	1.33914	0	0.286881	0.85599	1.61824	0.941106	0.748461	1.20163	0.298658	0.773996	0.226509	5.66676	1.17632	1.42761	10.0745	3.90207	0.321928	5.68622	0.15056	2.04614	0.400538	1.62293	0.411426	0.799087	1.74416	1.04963	2.19535	0.933573	1.18903	2.64847	3.19219	6.84222	0.871844	0.632268	3.68257	4.13504
A4GALT	-0.373032	-2.92699	0.0049382	2.30643	4.67807	4.52544	0.0143553	0.0143553	3.59096	0	0.201634	5.19338	3.58256	0.201634	3.45681	0.0143553	0.516015	0.137504	0.137504	3.39917	1.03562	1.53605	3.75916	0.443607	0.0143553	2.13422	2.03914	1.36177	3.25248	0.163499	4.73715	3.23573	0.526069	0.0143553	0.201634	0.31034	1.85997	5.46565	2.45681	0.0143553	2.09761	0.83996	6.54751	0.790772	0.713696	0	1.07039	0.389567	3.33485	1.32193	0.214125	0.176323	0.15056	3.89336	3.69153	0.722466	1.66448	1.46467	3.47897
ARHGAP23	-0.372357	-2.92084	0.00502344	2.299	2.40871	5.80787	0.0285692	0.0840643	2.14078	0.189034	2.09761	4.98003	5.11894	1.5008	8.01809	1.9486	1.57046	2.17632	1.5509	4.49442	3.78136	2	6.83681	3.75168	0.687061	6.20926	0.298658	3.01792	1.58015	3.89142	4.8535	3.41007	0.9855	2.61117	4.17393	2.26003	4.41414	3.55949	4.02857	0.0840643	4.49378	0.0426443	5.50557	2.80529	3.43429	1.25701	0.594549	6.78712	4.95699	2.08406	1.51602	2.14731	4.6427	4.38267	6.10329	1.04264	0.9855	5.82629	4.1152
CRYBG2	-0.372249	-2.91986	0.00503715	2.29781	3.80529	5.56468	1.91073	2.66903	4.38543	2.44095	1.95606	5.81481	4.42223	1.59932	4.65421	5.22574	0.367371	4.04002	2.95791	2.27798	5.16912	3.61706	3.14405	4.41278	3.10266	4.0505	2.72901	1.52105	3.15543	5.23573	4.7366	2.96901	2.59455	4.1819	0.298658	0.0976108	3.06178	5.58225	4.60585	0.137504	4.20945	3.6565	3.19849	3.74201	4.10936	4.69377	3.13093	3.5097	3.86295	3.69599	3.26604	3.37295	3.5008	4.72901	4.60999	3.79286	4.22882	4.08576	4.90063
AHNAK	-0.371938	-2.91702	0.00507701	2.29439	4.64155	7.34394	2.74416	2.62761	4.03914	2.61824	2.99639	7.31841	6.73566	0.687061	6.97579	6.25512	1.58976	4.39369	5.26641	6.34625	7.163	5.6642	6.75609	5.89724	4.4489	6.47119	4.57228	5.16832	6.17772	6.22149	6.62732	6.11749	4.58376	5.36422	7.42953	4.50335	7.1537	6.38664	6.48285	5.75382	5.70681	5.58976	6.56407	5.28466	6.22978	5.58856	6.71534	7.18488	6.29389	4.58195	5.10518	6.44675	4.07468	6.66206	7.57539	5.70515	7.23926	6.80258	5.76792
B4GALT5	-0.371786	-2.91564	0.00509644	2.29273	5.19456	6.06113	4.24869	3.60407	4.64731	3.23113	4.94251	5.48027	7.80639	4.88655	6.92849	5.02104	5.25852	5.17792	5.2426	6.52027	5.28614	4.58075	4.74308	5.67666	4.7252	6.44758	4.68201	5.20438	4.8525	5.67582	5.87529	5.18388	4.92552	4.15381	5.78084	5.58526	6.00045	5.83517	7.89458	5.02192	5.13586	4.74846	5.37121	5.22574	4.87184	5.478	5.07639	6.11624	5.40599	5.45483	4.49953	3.95047	5.56316	6.74792	6.73349	5.17991	5.26379	5.72629	4.81455
LASP1	-0.370329	-2.90239	0.0052872	2.27677	7.39352	7.24992	5.66534	5.38059	6.46858	5.3726	7.22391	7.4417	8.58808	4.99005	8.97891	7.19505	6.41515	6.41414	6.59365	6.8009	7.19918	6.36019	7.6319	6.5821	5.93404	7.54419	5.41278	6.0197	6.18329	7.46074	6.73363	6.69153	5.91958	7.29057	7.25616	6.03078	8.37051	7.46883	6.71727	5.32553	6.7416	5.89191	5.75916	6.81596	6.89785	6.6532	6.80645	7.011	6.4002	6.65148	7.26313	5.26754	7.58991	7.76567	7.44419	6.79572	6.26059	8.61246	6.44692
NECTIN2	-0.369264	-2.89272	0.00543048	2.26516	6.20809	7.56735	4.43696	5.33914	5.88996	5.61794	4.96809	6.71122	6.95907	4.14731	6.11458	6.35385	6.22477	5.75195	5.88142	5.54009	6.46025	6.31379	7.10287	4.9397	5.0691	6.65392	4.60348	6.54303	5.26978	5.76368	7.17891	5.84474	5.18468	5.96993	5.92932	4.3978	5.46369	7.5601	5.2817	3.40871	5.92362	5.90183	4.94579	5.58826	5.7252	4.66903	5.59902	5.55796	4.95466	5.18507	5.53947	5.00585	4.83188	5.67044	6.53636	6.09255	6.20555	5.81019	6.27445
S100A3	-0.368837	-2.88886	0.00548883	2.26052	0.238787	1.81147	0	0	1.16993	0.422233	0.367371	3.78973	5.77109	0.137504	1.26303	0.895303	0.475085	0.765535	0.333424	3.07724	0.31034	0.739848	1.23879	1.95977	0.0426443	2.01078	0.516015	1.58976	1.36177	1.81967	2.71589	1.11103	0.739848	0.214125	3.81147	6.15846	1.95606	4.03738	1.29278	2.23573	2.96347	3.35896	1.1635	0.545968	1.61824	0.454176	0.0565835	3.07553	0.863938	2.45418	0.263034	2.87184	4.71534	3.52982	2.47768	0.0565835	3.21101	2.91456	1.94111
MED15	-0.368062	-2.88183	0.00559622	2.25211	5.63836	5.48285	3.39643	2.70929	4.84298	3.38819	4.45483	6.67906	5.87922	4.848	6.33575	4.8334	3.91648	3.34199	4.57289	5.15987	5.01212	5.00585	6.20124	3.76022	3.8339	4.70377	4.50462	4.18982	4.70929	4.74631	5.6311	4.53978	4.44956	4.80735	6.4446	4.26454	5.74093	5.40497	5.56712	4.28836	4.83289	5.26491	5.50303	3.6893	5.21296	4.75542	5.21179	5.76898	4.50335	4.39985	5.04571	5.1918	4.95513	4.87381	6.56727	4.5601	5.09508	5.26641	6.73091
AMIGO2	-0.367917	-2.88052	0.00561652	2.25053	5.38509	0.757023	0.367371	0.575312	3.68594	1.26903	0.124328	0.464668	6.14812	0.137504	3.48027	4.26679	3.27352	0.0565835	0.555816	1.40599	0.475085	2.42223	3.97085	2.94298	2.9542	4.1127	1.34483	3.38957	3.03034	4.07296	0.863938	2.14078	0.555816	2.17632	4.12763	4.09845	2.67582	0.163499	2.48027	0.124328	3.69933	2.61589	3.88069	2.97269	5.77952	2.66448	0.790772	0.641546	6.07189	2.62059	2.50589	3.72792	4.52982	0.321928	5.52544	2.28688	3.44095	6.83441	3.88166
CTSD	-0.367806	-2.87951	0.00563214	2.24933	7.27324	7.45664	5.67694	6.19594	6.44874	5.36982	7.00428	9.16033	10.6317	7.18982	8.24636	8.68947	6.59559	6.99526	8.15264	6.17532	6.77123	6.59947	7.98715	7.77735	5.52544	8.25734	6.35755	6.08449	7.02348	7.92647	7.85269	7.13935	6.7662	9.15033	8.188	7.21169	7.76095	7.93858	7.78254	4.72137	7.25371	8.23007	6.93817	6.38146	7.59021	8.75452	7.42047	8.02492	7.1983	7.06695	8.40565	7.62987	6.93156	8.36409	7.43446	7.49522	7.81365	8.92955	6.68004
IFI27	-0.367603	-2.87768	0.00566072	2.24713	5.12309	1.29866	10.1205	9.74803	10.4827	9.60017	4.02857	9.34729	11.1952	1.31615	0.790772	4.74578	3.36317	2.774	8.15578	1.46989	1.36737	8.52619	5.38888	2.82579	7.08204	8.93658	1.848	10.9246	7.18051	9.24096	11.242	7.35834	2.17632	7.8421	2.5509	1.99639	8.13484	4.22419	10.1952	6.31488	4.04177	10.4325	6.73552	12.1184	9.92417	4.0036	5.87897	6.52231	7.63583	7.93127	7.97945	2.58015	1.12433	9.88845	10.2229	6.92813	10.6144	10.2849	10.6988
ELOVL1	-0.367458	-2.87636	0.00568125	2.24556	7.54195	7.02492	5.76075	5.86146	6.63546	6.03122	6.32697	7.27696	7.34873	5.34979	6.15117	6.90989	6.50748	6.21956	5.94813	6.84737	6.8062	6.68846	6.96878	6.91624	6.1916	6.96139	6.43112	6.74362	6.35173	6.52482	6.82744	6.88801	6.10203	6.61162	7.37252	6.5744	7.01223	6.57213	6.44774	6.0864	7.17632	7.57251	6.21374	6.34287	7.19042	7.22207	6.74362	7.24603	5.96371	6.59589	6.40667	7.30788	6.12453	6.70266	7.12949	6.26847	6.98596	7.0542	6.87061
RNLS	-0.367108	-2.87319	0.00573101	2.24177	2.65764	2.1635	0	1.45943	1.83592	2.36177	0.0285692	2.61589	0.0840643	0.0703893	0.0840643	0	1.76553	3.6837	1.8953	0.0143553	0.0565835	3.48027	3.26454	3.47119	0	1.90304	0.0840643	0	0	1.13093	1.70929	0.0426443	0.0840643	1.91456	1.65076	0.432959	2.69599	1.79494	2.38128	0	3.28983	0	1.34483	2.10434	0.0976108	1.31615	0.0840643	0.176323	1.774	0.0976108	1.53605	0.367371	3.60763	1.69599	3.31759	2.1635	2.79494	3.37156	3.03034
ATP6AP1	-0.36645	-2.86725	0.00582548	2.23467	7.58075	6.8824	6.19515	5.38819	5.82502	4.60999	6.4707	6.00607	6.90881	7.11385	7.31705	5.52419	7.49769	6.20516	6.53714	5.77373	6.24698	5.31325	6.62205	6.05463	5.38888	6.02791	4.80735	6.77716	5.23036	5.66192	6.78005	5.89093	5.30378	5.10769	7.11759	7.41447	6.87934	6.93109	7.07607	4.43296	6.26021	5.43696	6.083	6.50112	6.72778	6.72738	5.84298	5.97039	5.48446	4.63749	6.41988	5.74604	6.39403	5.78973	8.57493	4.98231	7.25927	6.54689	7.15472
FOLR1	-0.366348	-2.86632	0.00584034	2.23356	2.22342	5.92695	0.0285692	0.250962	2.74846	4.52982	1.0635	3.43429	2.36177	0.575312	3.82477	3.44361	0.111031	0.669027	2.88753	1.72247	1.38405	1.61824	2.43563	3.74524	0.250962	0.641546	0.0703893	1.09085	3.7366	3.85699	4.84699	2.61824	0.584963	1.5656	0.0840643	0.226509	2.55336	9.05561	3.99005	0.0976108	4.9991	0.0285692	0.176323	4.35966	0.722466	1.66903	1.43829	3.49313	2.19219	2.92979	0.367371	0.189034	5.50875	3.60881	4.10014	1.52105	0.765535	4.52795	6.24812
KRT8	-0.365079	-2.85487	0.00602687	2.21991	11.2688	11.8827	10.1093	9.76147	11.6566	8.90542	8.88108	11.5446	12.363	6.84386	12.3292	11.7513	10.0285	10.1401	10.6514	10.5118	11.1342	11.3171	12.0034	10.6434	10.2667	10.9041	10.4311	9.23874	10.8467	11.0128	12.0288	11.3971	10.1751	11.3203	4.28983	7.80103	12.068	11.7783	12.0479	5.34199	12.03	12.2957	9.89815	10.4206	11.8306	11.6013	10.117	12.0845	11.1367	11.4637	10.058	11.4267	11.9595	12.2233	12.0015	9.08927	11.8287	10.7737	11.716
UPK2	-0.363941	-2.84461	0.00619879	2.20769	6.73525	1.70929	0.0565835	0.0143553	2.62761	0.0143553	0.111031	5.12598	1.7137	0.0976108	8.36098	2.41684	0	0.163499	1.47508	0.124328	0	0.201634	0.722466	2.8953	0	6.26679	0.389567	0.0285692	0.0285692	2.52105	6.52685	0.298658	0.650765	0.495695	0	0	4.62936	6.70501	5.16752	0	5.29536	0.201634	1.58496	4.80632	0.565597	4.16189	0.124328	0.799087	2.88166	1.61824	0.189034	1.72247	0.137504	0.475085	6.66149	0.124328	1.76553	2.52105	6.04701
OAS3	-0.363917	-2.84439	0.00620238	2.20744	3.74739	4.22728	3.89336	1.72683	5.4266	2.23879	2.10434	4.2149	6.10832	0.555816	4.54411	5.11894	3.44626	2.31615	3.37016	4.27352	4.68313	4.11686	3.44626	3.93263	2.854	4.32553	1.96717	5.20281	4.9279	5.06178	7.38974	3.38543	3.19849	3.47379	3.52732	1.85599	5.27687	0.799087	5.55888	2.89336	3.07553	3.30305	3.40054	5.41988	4.64155	3.42761	4.01436	4.36317	3.52857	2.96717	3.96625	3.62761	3.47379	3.51602	6.0268	3.40735	6.85499	4.38543	5.37851
LY6G6C	-0.36389	-2.84415	0.00620655	2.20715	0.0285692	2.0321	0.275007	0.31034	1.79909	0.454176	0.748461	3.66334	1.45943	0.321928	3.853	1.56071	0	0.887525	2.25096	0	0.485427	0.722466	0.505891	0.505891	0.201634	2.60407	0.189034	0	0.333424	1.34483	5.50938	0.378512	0.344828	3.05137	0	0.124328	3.10936	4.68874	2.23879	0.0426443	2.83188	3.69933	4.68538	1.37295	0.992768	3.36737	0.978196	0.879706	1.67356	0.495695	0.443607	2.82375	0.516015	5.36457	1.83188	1.36177	2.03562	0	4.35544
FAM102A	-0.363773	-2.84309	0.00622449	2.2059	5.31578	4.63227	3.59096	3.60526	3.62761	3.43696	3.65764	4.65764	6.75422	3.46336	5.13011	3.88753	6.30396	3.55827	4.9331	3.78973	3.69711	4.28688	4.75809	4.40871	3.22497	4.36667	4.04527	3.54473	3.97636	5.34412	4.62059	5.05745	5.12928	4.88557	4.94486	2.14731	5.80168	5.25323	6.00832	3.59574	4.92458	5.51633	5.3107	3.93452	6.05398	4.23496	4.41684	5.00854	6.10559	4.83491	4.93546	5.22535	4.18903	4.95838	4.77083	4.24031	4.86888	5.69042	3.59455
SLC7A7	-0.362707	-2.8335	0.00638983	2.19451	1.64155	8.01692	2.61589	0.367371	4.73118	2.16672	3.1177	3.98094	3.50335	0.887525	0.263034	5.08704	0.378512	0.978196	0.695994	0.411426	5.7137	2.72683	3.7137	3.5741	1.99277	0.400538	0.871844	1.16993	6.32301	3.79286	3.84197	4.13996	2.07724	1.36177	0.464668	0.356144	1.51096	6.63532	4.47832	0.356144	3.25852	0.263034	0.454176	6.68243	4.99322	3.47638	2.49825	3.03914	6.04111	3.68706	4.12019	0.286881	0.31034	1.19535	7.63706	1.48027	4.66505	3.66676	7.44758
RAP2C	-0.36216	-2.82858	0.00647624	2.18868	4.73931	4.2854	3.83794	3.6427	3.9279	2.40054	3.99005	3.73552	4.50779	3.56071	4.35685	4.39643	3.06523	3.43029	3.57773	4.27575	4.2426	3.7866	3.81558	3.49825	4.19061	3.849	3.60763	4.53356	3.22033	3.96993	4.23573	3.75168	3.73985	3.19692	3.94673	4.34056	4.46336	4.12928	4.98048	4	3.05832	4.43896	2.86987	3.69488	4.25248	3.79181	4.40599	4.20555	3.43429	2.54597	3.79805	3.84197	4.48156	4.38267	4.42358	3.21412	4.89093	4.66846	4.58075
FANK1	-0.361328	-2.82111	0.00660941	2.17984	2.93168	0.678072	1.53107	2.75702	0.678072	1.9855	2.12102	1.75275	3.04614	0.333424	3.50843	0.918386	4.11936	0.918386	1.67807	1.9222	0.464668	1.81147	2.02857	1.41143	0.773996	2.52105	0.400538	1.31034	0.895303	0.613532	2.1635	1.87971	0.695994	3.44626	1	0.163499	3.58736	3.46858	1.51096	1.12433	0.910733	0.773996	2.33914	1.59455	2.02857	1.93734	2.21723	1.04963	1.62761	0.9855	2.69377	0.111031	0.250962	1.60881	2.74416	1.66903	1.07039	2.95233	2.35614
TIMP2	-0.360846	-2.81678	0.00668776	2.17472	5.93782	6.03056	0.454176	1.3505	4.56194	0.201634	1.40054	5.94907	6.59455	5.73417	6.99005	5.77083	4.69711	1.38957	3.26903	5.50462	5.71699	3.78764	3.10434	3.14405	0.925999	6.80297	0.765535	5.87946	3.65421	4.08066	6.37156	2.82375	2.65764	1.9782	8.10407	0.765535	7.91421	6.0505	6.61294	0.333424	5.1235	6.80452	3.54844	5.15056	4.55213	0.678072	1.72247	6.18369	5.7057	3.31904	2.12102	4.97545	4.85499	6.8315	6.24432	2.97453	4.61471	9.62103	6.20046
TRIP4	-0.360644	-2.81496	0.00672089	2.17257	4.3875	4.17951	4.2765	2.83592	4.14323	4.36177	3.59932	3.44626	4.89482	3.67016	4.41616	4.21956	4.94111	3.88166	3.61706	4.69655	4.71534	4.44427	4.12019	3.65764	4.98823	4.22651	3.87578	4.23113	4.21257	3.60999	3.5097	3.80116	2.74631	3.5435	4.02768	4.15543	4.10518	4.22805	4.21878	3.57168	3.43162	4.17473	4.36597	4.09845	5.40973	4.71754	4.04963	4.0798	3.18587	3.95791	3.23879	4.11187	4.30597	4.29939	4.53356	3.71918	4.33056	4.62644	4.17153
ADAM19	-0.36061	-2.81466	0.00672637	2.17222	0.748461	3.78555	0.0143553	0.0285692	0.464668	0.163499	0.189034	4.32193	6.46189	0.0703893	1.73552	0.15056	0.0285692	0.0143553	0.83996	5.9493	0.137504	0.0703893	2.12102	3.95884	0.695994	0.565597	0.0840643	0	1.65992	4.69766	0.641546	5.2817	0.0976108	0.722466	5.02104	0.124328	0.137504	1.53605	5.03782	0.0285692	2.90689	5.34483	2.95047	0.443607	0.31034	0.918386	1.17632	0.214125	2.62059	0.62293	1.40054	2.62059	3.47508	3.74416	3.02148	0.0143553	2.43563	0.0840643	2.44361
TNFRSF21	-0.358764	-2.79812	0.0070354	2.15271	6.66704	6.27817	3.16832	3.52482	4.40531	3.54473	3.9222	5.68117	6.05593	3.07553	5.84524	6.16852	4.70874	3.774	4.98732	5.99435	4.97269	5.61324	6.20614	5.25588	4.55949	5.87873	4.39985	5.60051	4.77136	5.4545	6.02768	4.55643	3.94298	5.02015	5.44989	4.12433	6.20555	6.11562	5.69572	1.97453	5.904	5.17073	3.79181	4.10266	4.97682	4.31397	4.65592	5.84449	5.29315	5.08831	4.12019	4.10434	3.7866	5.16792	6.03386	4.33557	6.16651	5.14731	5.88142
NCEH1	-0.358468	-2.79547	0.00708608	2.14959	3.68594	3.98459	3.42492	2.77189	3.77821	2.87381	3.10601	4.36947	6.4271	1.76129	3.78764	4.39712	3.09592	4.42291	3.97911	3.97085	4.12267	3.43563	3.57894	4.13586	2.94486	4.22419	3.04089	6.00473	2.55582	4.10936	4.12516	4.52419	4.34127	3.5373	5.39197	3.90689	5.52857	3.2555	3.54597	2.09761	4.10266	3.49057	3.93546	4.38405	2.9542	3.53107	4.55152	4.71973	4.19298	3.86592	4.14323	4.22419	5.18349	4.54659	3.83491	2.852	5.1127	6.20555	4.48156
RHBDF1	-0.357903	-2.79042	0.00718363	2.14366	4.61412	5.02813	2.7761	4.57833	3.72574	4.07895	2.28688	5.69877	6.02459	3.50462	5.61883	4.66903	4.47703	2.82985	5.64299	2.57531	4.54226	4.08066	6.56178	5.19653	2.16672	4.45746	4.488	3.45022	5.41785	5.76818	4.58796	4.3875	3.66107	4.90256	4.49121	1.22651	5.20828	6.06717	5.63517	4.55275	4.64386	4.57773	3.73335	4.20945	3.73985	4.78346	4.39438	4.8485	5.45516	3.59694	4.51538	4.97957	3.5509	4.32625	5.58526	4.32984	5.24413	4.23496	4.52732
B3GALT5	-0.357855	-2.78998	0.0071921	2.14314	0.669027	0.695994	0.0703893	0.422233	1.73118	0.137504	0.485427	2.83592	6.72301	0.0565835	1.44361	1.02148	1.20163	0.124328	2.53854	1.09085	0.0143553	3.51223	1.74846	2.15056	2.38128	1.4957	3.51854	0.516015	4.65421	3.97453	1.82782	0.871844	0.773996	3.24336	2.75702	1.84398	4.65363	0.0976108	3.07553	0.0143553	2.3978	1.50589	0.0285692	4.03826	2.66903	0.748461	1.79077	1.70487	3.26153	1.29278	0.575312	1.41684	0.879706	4.52482	1.08406	0.584963	2.4489	4.71644	1.39506
C1GALT1	-0.357475	-2.78659	0.00725841	2.13916	5.80839	4.64097	5.82655	3.99005	5.33128	4.3978	3.62059	5.44824	4.97911	3.66562	4.97131	3.48156	4.17393	4.33485	3.56438	4.56864	4.46401	4.44956	4.07553	3.95233	3.57652	5.40837	4.64155	4.35614	3.96347	3.70266	4.8268	3.14405	4.77558	3.82477	3.96717	4.46009	7.01447	5.43596	4.6605	3.98641	4.78503	4.33128	3.94392	4.49697	4.21645	3.78241	4.70984	5.1807	5.57713	4.39849	4.66278	5.35297	4.37851	5.39163	5.78869	4.51665	6.27891	5.84097	5.15259
PRSS22	-0.357018	-2.78251	0.00733892	2.13437	5.87012	5.86196	3.1177	2.60644	3.9991	2.926	3.75275	6.97223	7.48856	0.111031	6.2651	6.12495	4.18824	1.90304	5.4614	2.70487	3.47379	4.5472	4.9279	4.32769	3.6311	5.40531	4.337	3.07553	2.16993	5.21994	5.02503	3.97269	3.78869	5.23879	0.344828	0.189034	5.35931	6.13381	6.68608	5.2817	6.45582	4.0268	3.01792	3.93263	6.5744	4.0045	2.06695	6.51791	4.91217	3.72683	4.72683	5.48317	0.464668	5.41853	4.71534	3.70708	4.9472	5.00764	6.30852
GPR39	-0.356907	-2.78152	0.00735854	2.13321	4.54967	3.78973	3.51096	2.29278	3.69042	3.58135	2.15056	3.1811	4.24641	0.0565835	2.848	3.1811	0.111031	3.38405	3.01078	1.45418	1.91073	1.31034	3.18428	3.26153	3.47508	3.01614	1.55582	2.51349	1	3.8268	2.40871	3.22033	1.9222	2.58256	4.58135	0.575312	3.38819	3.91456	2.60644	0	3.65191	3.02503	0.238787	3.04789	3.72574	3.74416	3.29866	2.64386	3.15381	2.89724	3.01792	3.73552	2.46467	2.02148	2.62527	3.22805	2.99639	4.06005	2.73552
SAMD9	-0.35678	-2.78038	0.00738124	2.13187	2.20163	0.124328	1.0635	0.0426443	2.32481	0.495695	0.0840643	1.58496	4.1035	0.584963	1.51096	2.26903	3.27798	0.226509	0.678072	2.29278	1.10434	0.454176	2.37016	1.07724	0.298658	4.07895	0.495695	4.48864	1.95233	2.28392	5.21023	0.226509	0.286881	1.48543	1.32193	1.42223	4.45483	0.0565835	3.14731	2.11437	0.918386	1.05658	2.71589	3.6792	3.26303	0.389567	1.24489	3.3799	2.25399	0.545968	1.26903	0.62293	1.48543	1.71809	3.14241	0.15056	4.21568	3.99639	1.98914
SH3D21	-0.356487	-2.77776	0.00743344	2.12881	1.32193	2.52356	0.454176	0.565597	1.74846	0.298658	2.23879	2.54597	5.20281	2	2.70266	0.887525	0.432959	1.68706	1.72683	2.04614	2.12763	2.42223	4.26379	1.85599	0.454176	2.58976	3.15866	1.23266	2.79286	0.933573	3.22959	1.64616	1.76553	1.52607	2.05311	1.95233	1.88753	5.02813	5.10434	3.32048	4.50398	2.77189	2.4489	0.887525	4.86146	4.82985	1.31615	3.39232	4.23879	2.72901	3.02148	2.90111	2.8953	2.05311	4.51728	2.74631	1.848	1.31034	2.59932
IFNAR1	-0.356341	-2.77646	0.00745972	2.12728	3.79077	4.32553	4.53667	4.25096	3.81044	3.05485	3.30743	4.26454	4.54597	2.91839	4.43162	4.45154	5.49793	3.81044	2.82375	4.31107	4.73118	4.11603	3.47249	3.7845	4.17473	4.95699	2.84197	2.95606	3.96993	2.89336	3.80012	4.14241	3.71039	3.68594	4.52105	4.48929	4.19613	4.51854	3.70155	4.12846	3.57773	3.67694	3.94111	3.96809	4.23726	4.34483	4.81455	4.42962	4.01257	4.36807	4.40939	4.2854	4.17712	4.67129	5.23917	3.70044	4.13422	4.5292	4.04177
CACNG4	-0.355956	-2.77302	0.00752913	2.12326	3.89724	3.49057	0	0.0285692	2.03914	0.389567	0.0976108	3.27798	0.0285692	0.713696	5.6314	2.15056	2.86592	0	0.555816	0	2.40871	0.713696	3.13914	2.63691	0	3.9486	0.0143553	0	0.565597	0.189034	3.7301	0.0285692	0.0285692	0.356144	3.96993	0.432959	5.42055	3.72356	3.15543	0.0143553	2.13422	1.42761	2.64616	3.0321	0.15056	3.92505	1.7866	0.0976108	4.27947	0.731183	1.79494	0.176323	4.38336	0.0143553	5.22226	2.91265	0.807355	4.02768	3.9782
TMEM87B	-0.355544	-2.76935	0.00760399	2.11896	4.52419	4.67525	4.88362	3.72465	4.45615	3.80323	4.9607	4.43763	4.83491	2.72901	4.34199	4.47444	4.94439	4.17313	4.65821	3.38543	4.40735	3.80632	3.99186	4.82731	4.91025	4.97177	4.0993	4.81813	3.35614	4.69153	5.17752	3.67243	3.83693	4.81301	4.03386	3.95791	5.2765	5.12805	5.21374	2.46728	4.53916	4.76341	4.27277	4.84298	5.86146	4.56803	4.81404	4.97269	5.10056	4.8495	4.85	4.03034	3.26003	4.44029	4.76182	5.28614	4.67525	5.57168	5.43796
B2M	-0.35552	-2.76913	0.00760842	2.11871	11.428	9.09207	10.5681	10.1864	10.4651	9.63722	4.64847	10.5233	10.8981	8.90542	9.02301	8.77172	13.0736	5.89482	11.0286	9.07658	8.02203	7.74685	9.62768	11.4343	10.0459	10.9397	10.5479	11.901	5.98094	11.5187	11.4995	9.0903	9.5775	11.1422	11.127	11.148	11.4913	7.70929	11.8407	10.3624	8.96717	9.41117	9.5941	11.7365	9.19881	9.80484	8.87221	8.18562	10.3053	10.0356	10.4879	8.08741	8.92558	10.3662	11.4756	9.46491	11.7014	13.1053	10.978
VAMP5	-0.355496	-2.76892	0.00761277	2.11846	3.17153	5.27687	1.03562	1.36737	3.69933	0.910733	0.356144	4.12267	5.49633	0.0976108	1.29278	2.54597	2.41954	1.17632	1.25096	0.650765	2.11103	0.9855	4.0072	1.71809	1.59455	2.27798	1.41143	6.22882	3.73118	2.0321	1.52105	0.790772	1.29278	1.37295	3.0268	5.03298	4.83946	3.03738	3.5472	0.15056	2.26604	1.26303	3.17153	3.68145	2.90881	2.0321	1.15704	2.62994	3.07553	4.00809	3.45286	2.29866	4.95559	1.26303	4.95699	2.91648	2.06695	6.95722	4.21801
SLC2A10	-0.353884	-2.75457	0.00791237	2.10169	2.7845	0.485427	2.8679	0.0426443	0.176323	0.0285692	0.0285692	2.70487	2.19535	0	0.0426443	2.79286	0	2.42223	0.321928	0.0840643	2.37016	0.15056	2.07039	0.505891	3.0054	3.19219	0.226509	0	0.0143553	0.0285692	3.10434	0.739848	0.0426443	0.0285692	0.910733	0.0426443	2.73985	4.70984	3.68594	2.65764	3.16189	1.926	0.0426443	1.43296	0.0840643	0.918386	0.0703893	0.0976108	0.111031	0.0565835	0.176323	3.59694	0.201634	3.84599	4.17871	0.731183	0.0143553	4.09508	3.67016
KRT19	-0.353757	-2.75343	0.00793652	2.10037	11.1558	9.85733	6.41464	7.65392	10.302	7.1418	6.83832	10.8297	11.6477	2.27798	11.1867	9.32555	7.76308	7.98476	8.19727	9.40665	9.13876	9.20203	9.22932	8.62055	8.09424	10.1524	8.16682	7.34873	8.72342	9.39296	10.0151	9.6427	7.57289	9.68829	1.13093	2.54844	11.0825	9.32136	10.2623	1.28096	10.149	10.2569	7.41405	8.64505	10.2796	8.87064	8.89181	10.7661	9.26404	8.80148	8.99027	9.311	10.1166	10.3256	10.6669	9.37378	9.44584	10.7681	9.49472
LAMC2	-0.353041	-2.74706	0.00807325	2.09295	6.51665	7.24165	1.9855	2.86394	4.26828	2.45943	1.26303	3.60407	5.72601	0.669027	4.13093	4.66562	4.15866	1.91839	4.58496	4.31542	3.30597	4.49761	2.37573	4.57228	4.24945	5.22458	3.70266	7.89857	2.98368	4.61058	7.37886	4.67469	2.82782	4.95466	0.895303	0.956057	7.30259	5.31759	5.38957	0.263034	6.63532	5.92695	6.08385	4.38336	5.39506	3.852	4.74846	6.96463	5.76075	4.99503	4.69432	5.64097	2.65306	5.3726	5.19928	4.13996	7.34412	7.38922	6.1058
SDF2	-0.352723	-2.74424	0.00813448	2.08967	6.73064	5.69905	5.43663	4.29205	5.50716	5.33842	5.32841	5.40565	6.50494	4.78346	6.11437	5.5373	6.11166	5.67243	4.99955	5.22689	5.29939	4.77294	5.37295	5.43196	4.76288	6.13422	5.43095	5.07253	4.79286	4.95838	4.75809	5.0993	5.44989	4.90929	5.84222	4.83238	6.0781	6.18804	5.18982	5.15947	5.32265	5.21801	6.07168	5.86913	5.81762	5.09803	5.30049	4.98778	4.84248	4.68594	5.45713	4.68145	5.20555	5.58165	5.57773	5.30634	5.10643	7.13186	6.02791
TMBIM1	-0.351768	-2.73576	0.00832139	2.0798	8.12562	7.57327	5.43996	5.21451	6.56056	5.10978	4.92647	7.81064	7.10936	4.69655	6.52888	6.30579	0.505891	5.76182	6.72738	6.01748	6.14792	6.47476	6.96648	5.71397	6.39146	7.93681	5.51349	6.46107	5.77663	7.25257	6.2926	5.97407	5.28688	6.30049	7.05311	5.78057	6.24413	7.90238	7.73152	4.91361	7.04581	7.10161	6.55873	6.81404	7.34474	6.75489	6.05832	6.36229	6.73593	5.72928	6.9712	6.85611	4.12019	6.48123	7.05192	7.34749	7.20653	8.49785	7.12588
MAML2	-0.351136	-2.73016	0.00844687	2.0733	3.65878	2.18587	2.15056	0.9855	0.963474	1.15704	0.454176	2.95977	4.21412	0.739848	3.20789	1.14405	1.48027	1.5008	2.02857	1.54102	0.475085	1.93357	1.8953	2.65764	1.29278	3.42761	1.8679	2.48027	2.40054	1.69599	2.67807	2.19849	1.1635	1.95606	2.75702	0.669027	2.83188	2.17632	2.70487	0.15056	2.67129	0.250962	1.38957	2.10434	2.28392	2.50843	2.48285	3.26303	2.36457	0.475085	2.38957	2.15704	3.32481	2.59216	3.70487	2.85997	2.62293	3.81865	0.495695
FLVCR2	-0.350596	-2.72536	0.00855561	2.06775	1.86394	3.03562	1.30451	0.15056	1.1177	0.594549	0.650765	1.5509	2.32769	1.07039	2.44361	1.7866	0.0143553	1.30451	1.28096	0.704872	1.58496	0.790772	2.09761	1.70044	0.15056	1.1635	0.226509	0.863938	1.17632	0.879706	1.18903	1.42761	0.650765	0.863938	3.35896	0	0.863938	4.09845	1.67356	0.432959	1.33342	0.495695	1.23879	1.63227	1.26903	1.67356	0.807355	0.731183	1.91073	1.38957	1.44361	2.93168	0.536053	0.739848	1.34483	0.903038	0.495695	1.14405	1.94111
UACA	-0.350143	-2.72135	0.00864777	2.0631	3.10434	5.37782	4.19219	3.81352	4.24489	3.66676	3.52482	4.99277	4.85449	2.71149	3.57531	4.58316	2.14405	4.00809	3.23419	3.7666	3.91073	3.51349	4.15299	3.6837	3.82883	3.62877	5.0492	4.71094	4.70653	5.04133	4.3505	4.27352	3.90785	3.80012	3.76871	0.659925	4.51916	4.29646	5.49953	1.38957	3.59216	4.12433	3.01257	3.68594	3.75489	3.9782	3.93263	4.852	4.92742	2.65764	3.76341	4.08151	2.76129	3.60881	5.28021	4.14649	5.14853	4.83996	4.8748
SVIL	-0.349946	-2.7196	0.00868806	2.06108	4.46205	5.33593	1.32193	2.67356	2.48027	1.09761	2.95977	3.69488	4.84046	1.61353	2.7866	4.86047	1.30451	2.488	3.88362	4.12184	3.81967	3.26903	3.0072	2.49313	4.37365	5.16912	3.42895	3.94017	3.0268	2.86987	5.04483	4.50335	2.90111	3.45549	3.8748	1.81558	6.02148	5.10978	3.80219	2.43029	4.64097	3.05485	3.71589	3.74953	3.71918	3.3147	4.66732	4.72901	3.75382	2.65535	3.854	4.33842	3.63691	4.53543	4.99413	3.70377	4.70543	5.66391	4.3875
BST2	-0.349015	-2.71136	0.00888076	2.05155	0.815575	6.27202	0.298658	1.40599	8.0684	0.31034	1.27501	8.23731	7.64169	1.41143	7.89924	0.333424	3.0054	1.54102	3.42895	0.83996	0.422233	7.4121	6.64573	0.298658	0.321928	8.26402	1.40054	9.00834	7.63176	4.55152	7.85044	2.98368	2.54102	0.226509	2.47508	1.69599	2.90111	7.01067	2.75275	8.21936	2.33914	7.90839	1.5008	6.93605	6.6489	0.378512	1.18903	4.27277	2.03914	2.04264	1.93734	1.96347	1.36177	0.992768	5.62381	0.111031	8.19057	7.29186	4.33628
CPEB4	-0.348146	-2.70368	0.00906388	2.04269	3.49825	4.0018	1.15056	1.39506	1.79077	0.887525	1.32769	4.04527	4.28392	1.61353	2.82375	2.03914	4.04876	1.54597	1.88753	3.0197	2.22651	2.80735	2.28688	2.71589	2.61824	3.14893	2.16672	2.81558	1.88362	1.93357	3.14731	2.55582	2.02503	2.86394	2.69822	2.9486	3.2765	3.29425	2.84197	2.7761	2.33056	2.05311	2.87184	2.16672	4.393	2.7137	3.34767	3.10936	2.86592	2.76553	2.68706	1.41143	2.9486	3.44228	3.86691	1.80735	2.36737	2.5656	1.89918
ATP2B4	-0.347895	-2.70147	0.00911733	2.04013	4.68538	3.03738	2.1177	0.422233	2.60644	1.91839	0.722466	5.06134	3.77716	2.75061	3.44758	2.44361	0.367371	2.01436	0.485427	4.46663	1.9782	3.12102	2.94298	1.10434	0.879706	3.04264	0.495695	1.95977	3.04614	2.01792	3.76977	3.3799	1.71809	1.98914	4.60229	2.75275	3.35191	5.5735	2.9241	2.13093	3.20945	3.53232	3.43962	2.41954	3.76129	1.98185	3.46858	3.01614	2.40871	2.06005	2.86196	3.56682	0.704872	3.59694	4.08236	3.75275	2.28096	4.10936	3.61941
ARHGEF3	-0.347848	-2.70105	0.00912741	2.03965	4.01257	2.6893	2.28096	1.5656	2.58256	1.65076	2.57046	3.57168	4.6011	1.56071	3.63575	3.22805	2.95977	2.99458	2.16027	4.21101	2.76977	2.59216	2.59455	2.68706	3.39232	2.73552	2.07382	2.74416	2.67807	2.49057	3.1127	3.49697	2.97636	2.95606	0.925999	2.87578	3.31034	4.02591	4.70764	1.38957	3.35896	3.41549	2.78869	2.45681	3.86295	2.91648	3.50208	3.84197	2.62293	2.24489	3.52607	4.33771	3.77505	4.30305	2.75702	2.62059	2.80941	4.34554	2.97453
SPATA2	-0.346434	-2.68857	0.00943443	2.02528	2.26003	4.25096	2.70266	2.69153	2.64155	2.48285	2.90111	2.55336	4.91073	2.25096	3.52482	2.1177	2.73118	2.49825	3.76977	2.72247	2.20477	2.97085	2.91648	2.89336	2.90689	3.06867	2.33342	2.1635	2.50843	3.69377	2.76765	2.94111	2.45943	2.75702	3.51096	2.8339	3.38681	2.82171	3.4489	2.72683	2.9855	2.47768	2.74846	2.69822	3.25248	4.3505	3.45154	2.68257	2.8339	3.67694	3.73985	2.91839	2.61824	3	3.0635	3.09592	3.0197	2.23266	2.62761
WNT11	-0.346371	-2.68801	0.00944827	2.02465	0.0703893	3.81967	1.5656	0.0285692	2.17632	5.36947	1.26903	2.72901	5.13668	5.39438	3.54226	0.356144	1.70487	0.722466	1.29866	0.367371	0.632268	3.04264	3.93168	4.16832	0.176323	3.09424	1.45943	0.454176	3.82579	2.42223	3.11936	3.49185	2.1635	1.69599	0.0143553	1.42761	0.0426443	3.83188	3.80941	0.963474	5.42257	3.99186	1.93357	2.16993	3.94767	7.33101	4.38198	0.613532	5.73173	0.782409	0.9855	1.58015	3.85699	2.15381	8.01742	3.76871	3.10434	2.852	1.77821
DDX27	-0.346152	-2.68608	0.00949669	2.02243	4.59574	7.33851	5.41278	4.67129	5.9991	5.10559	5.09043	5.61883	6.37278	5.3345	6.26191	5.55182	5.48253	5.51916	5.75542	5.32697	5.84725	5.47962	6.1266	6.00742	6.08406	6.62498	4.37712	5.75195	4.43763	6.50335	5.85425	4.78764	5.17473	5.2817	5.67779	5.98937	6.85798	6.04483	6.37086	4.70598	5.93852	5.22226	5.97659	5.59305	5.67016	7.1812	4.76924	4.89869	5.6499	6.46614	6.41903	6.35702	6.64371	6.27724	6.76646	5.88777	6.10035	5.21878	5.86938
EHD4	-0.346087	-2.68551	0.00951093	2.02178	3.39369	4.50462	2.75275	2.20163	3.55704	2.83188	2.77821	5.26903	5.62234	3.13258	3.87873	4.21878	2.18587	2.55336	3.61706	4.62994	4.37156	3.56682	4.08746	4.48607	3.42492	2.83996	2.70929	3.29278	3.78031	4.4614	3.68594	3.63459	3.23419	3.5373	4.94533	2.37573	3.57652	3.16832	4.10014	2.18587	4.20242	2.70708	3.36177	3.07553	3.5741	4.37295	3.81967	4.35473	3.01792	2.88947	3.34908	3.42223	4.39506	4.22959	4.25852	2.90689	3.90593	4.32048	3.37016
PPL	-0.34577	-2.68272	0.00958153	2.01857	5.71342	5.47865	0.910733	0.790772	2.33914	1.70487	1.94486	6.33628	6.29186	1.28688	6.7339	5.39335	5.34376	1.73552	3.66903	3.58135	5.72819	3.52231	4.54967	4.35685	2.0072	5.53667	2.61824	2.43029	3.07211	4.67129	5.94416	4.01881	3.51096	5.07296	0.31034	0.757023	6.68482	5.62381	5.87529	0.31034	5.33914	4.7301	5.87823	4.15543	4.69711	4.31542	3.63227	6.31433	5.45878	3.48156	4.15704	3.51349	4.80064	5.34625	6.4192	3.40599	4.60644	5.4266	4.06178
PLEKHA4	-0.345547	-2.68075	0.00963144	2.01631	0.111031	3.11103	0.124328	0.111031	3.82579	1.20163	2.23573	1.82375	4.07553	1.94111	0.575312	3.39917	0.815575	1.43296	3.12433	2.11103	3.65421	2.65992	1.38957	1.54102	0.226509	2.7866	0.790772	2.63227	0.9855	2.76341	4.08916	3.51223	1.29866	2.36737	2.48027	4.25852	3.35191	4.51223	3.28392	2.19535	2.32769	0.275007	2.68482	2.05658	1.11103	4.11936	0.62293	3.04439	2.36177	2.41684	2	0.575312	3.2854	3.13422	3.56438	0.669027	2.76129	2.04963	3.7939
SLC16A4	-0.345387	-2.67934	0.00966726	2.0147	2.44626	3.05311	0.0976108	1.1375	0.807355	0.389567	0.695994	4.77926	2.88362	1.45943	1.53107	4.38267	0.0285692	1.24489	2.13093	0.333424	0.731183	0.739848	2.63923	2.96347	0.495695	3.4489	2.854	3.32337	0.807355	2.46467	2.62527	0.85599	0.505891	1.70929	2.848	2.58015	2.22033	6.39215	2.88557	0.925999	3.03914	0.226509	0.263034	1.27501	2.9241	1.1177	0.879706	1.78241	3.39232	1.4957	2.21101	2.26903	0.815575	2.18269	3.05658	2.89336	1.90689	5.12516	4.21412
OPTN	-0.344988	-2.67583	0.00975747	2.01066	3.32912	5.9514	4.67186	3.71809	4.31615	2.50335	1.20163	5.61736	4.64616	2.72028	4.87381	5.34873	4.88069	3.15704	3.89918	3.08916	4.26604	4.85599	3.3978	4.55766	4.67469	6.0881	3.71699	5.21529	4.50843	4.83895	6.51112	2.59932	3.28096	4.21101	5.88166	5.40224	5.6893	4.33771	5.37365	3.58135	4.98959	3.5509	3.41684	4.17632	5.78999	4.56316	4.23496	5.09719	4.58195	4.74201	4.65707	3.32625	4.06523	5.7939	5.852	4.25323	4.72683	6.2854	5.23764
WTIP	-0.344898	-2.67503	0.00977797	2.00975	1.41143	5.14568	0.214125	0.0976108	1.23266	0.0976108	0.632268	0.687061	0.925999	1.37851	2.96901	0.485427	0.0143553	0.887525	0.400538	2.23573	1	0.275007	1.40599	0.475085	0.356144	4.16672	0.286881	0.176323	0.214125	0.432959	3.69153	0.263034	0.454176	0.0703893	3.62994	0.344828	1.18903	3.23726	0.111031	0.250962	1.89142	3.94111	0.978196	0.400538	0.464668	0.124328	0.594549	0.739848	0.731183	0.0285692	0.0976108	1.8953	0.485427	1.38957	1.18269	0.0976108	1.02857	3.65764	3.06867
ABTB2	-0.344732	-2.67358	0.00981552	2.00809	1.73985	2.22651	0.9855	0.918386	1.33914	0.695994	1.73118	3.04264	4.2891	1.54102	0.992768	2.55827	0.250962	1.59932	2.84197	2.55827	2.21101	1.96717	3.37573	2.54844	1.46467	3.37434	1.99277	2.10098	2.94673	3.30451	3.30305	2.45943	2.40054	1.40599	2.57773	2.42223	3.07724	2.98368	3.07724	1.60407	3.58135	2.32769	1.63227	1.5656	2.57289	2.86394	2.87381	2.32769	3.3147	2.67356	2.47249	2.22033	2.67807	3.26003	3.69042	1.88362	3.65076	2.93923	2.41143
KLK8	-0.343874	-2.66603	0.0100128	1.99944	0	0.163499	0	0	4.67751	2.39506	1.09085	6.7343	6.51317	0.0840643	2.08066	0.903038	0	1.17632	3.68257	5.56071	0.163499	4.12019	2.38128	0.286881	0.250962	6.8515	2.48027	2.66221	0	0.695994	6.45664	7.19574	3.47897	0.411426	0	0	5.34589	6.03518	5.71315	0.176323	6.69139	0	2.14405	0.910733	3.43162	0.378512	0.321928	1.72247	2.54597	1.18269	0.214125	3.24641	0.111031	2.58976	6.12039	1.96717	2.03914	6.88679	1.48543
MMP14	-0.343617	-2.66377	0.0100725	1.99686	3.849	4.96532	0.799087	3.53481	1.13093	2.60644	1.86394	6.14731	6.57592	0.948601	0.879706	2.69377	0	3.24641	3.84398	2.64155	3.45812	4.0063	1.774	2.62059	4.48543	3.61471	0.963474	4.39575	4.22342	3.95327	4.31034	4.9644	4.0917	3.36036	9.87526	0.895303	2.89142	7.58293	6.08257	2.95047	5.92766	2.75061	6.88838	4.46597	6.60526	4.68762	1.67807	5.04089	5.16551	3.7866	5.45845	4.17712	1.35614	5.30268	5.87036	3.76235	2.93546	5.23879	6.48253
NABP1	-0.343089	-2.65913	0.0101963	1.99156	5.96324	5.78503	4.62293	2.27202	4.14405	2.36457	2.38405	5.38059	3.06867	3.06178	3.8125	4.58376	1.52607	2.79077	2.89724	3.96809	3.1635	2.81967	2.37295	4.3799	1.9855	4.37573	2.99095	4.67299	2.14405	4.49633	4.24413	2.96717	1.91839	3.49697	4.88362	2.43296	6.35509	5.46663	6.32823	5.4957	4.57713	3.32769	3.15543	2.72901	3.62877	4.42089	2.20477	5.27798	4.83491	3.28392	2.52857	4.22574	2.45943	5.21917	5.67299	2.74846	4.15543	6.03144	5.615
SH3TC2	-0.343074	-2.65899	0.0101998	1.99141	0.757023	3.42895	0.963474	0.0703893	2.34767	1.16993	1.85997	3.69042	3.82375	0.0703893	3.45681	2.04614	0	1.15704	2.23573	2.84599	0.333424	2.28688	2.06695	2.53107	1.4957	3.42223	0.604071	2.0635	2.41684	3.7761	3.87676	2.15056	2.71809	3.19219	1.90304	0.0143553	4.27352	2.15381	5.84825	0.0426443	2.42492	1.46989	1.65535	1.84398	3.19692	2.69153	2.59694	3.04089	3.5097	2.854	3.31325	0.505891	2.68032	4.14812	3.16027	2.4489	2.83188	2.45418	2.31615
COL18A1	-0.343031	-2.65862	0.0102098	1.99098	2.63227	5.35438	0.0285692	0.0840643	0.0285692	0.0426443	0.333424	1.15704	3.78031	0.250962	2.43563	0.632268	0.0703893	0.0285692	1.20789	4.64789	0.641546	0.189034	3.24184	1.05658	0.163499	3.12102	0.378512	0.0703893	1.55582	0.176323	4.17951	1.02148	0.189034	0.263034	3.69042	0.378512	0.163499	5.85997	1.11103	1.67807	4.53543	0.15056	3.55949	0.111031	1.23266	0.250962	0.378512	0.575312	0.454176	0.594549	1.95977	1.56071	5.60407	2.40599	4.52356	0.31034	0.201634	4.57713	0.176323
GABRE	-0.342981	-2.65817	0.0102218	1.99047	0.0285692	3.7137	1.64616	2.14731	3.46336	2.51854	0.584963	2.0635	4.33271	0.0840643	6.23974	0.790772	0.526069	0.389567	5.11811	1.23879	2.24184	2.61117	4.52168	4.51728	0.516015	0.238787	0	1.54597	4.15462	4.25475	0.367371	3.43429	2.88947	3.34199	0.0976108	3.26303	5.58316	5.03342	7.01514	0.0426443	3.7301	1.70487	4.06178	2.36177	3.75596	5.87725	3.22188	4.43296	5.36877	2.19849	4.62234	1.9486	2.82782	1.21412	7.15015	3.25852	5.42425	2.65306	3.2555
BCAR3	-0.342891	-2.65739	0.0102428	1.98958	3.39232	2.20477	2.88166	3.08406	2.86196	2.38681	2.774	4.93121	3.99186	0.963474	5.16591	3.40054	1.38957	1.82375	2.44095	5.19061	2.33342	3.36457	3.92029	3.99729	3.72247	5.1811	1.87578	4.43962	3.22805	2.68257	5.05355	2.56316	3.22805	2.32769	5.35755	1.79909	4.85848	4.63052	5.25475	1.74416	4.2891	3.98003	2.38405	2.926	4.0027	3.18428	3.10098	4.81352	2.74201	2.79286	3.31615	5.25172	2.43829	5.42962	3.5435	2.62059	3.38405	5.5245	2.65076
SERINC3	-0.342077	-2.65024	0.010437	1.98142	4.96901	6.8953	5.06393	5.16108	5.6094	4.3427	5.47086	5.89239	6.71205	4.49442	6.5373	5.72792	6.38836	4.70487	6.28688	5.01569	5.37365	5.10811	5.63778	5.6893	5.58256	7.1982	5.29205	6.2466	4.92647	6.04745	5.52168	5.72629	5.04045	5.4793	6.19574	5.93428	6.60125	6.79142	6.51017	4.17792	6.21432	5.30998	5.74524	4.94205	6.21335	6.34696	5.90881	6.40071	5.55888	5.99729	6.54659	4.99413	5.29719	6.2681	6.17453	5.84875	5.32193	6.43696	6.05355
WNT10A	-0.341203	-2.64258	0.0106487	1.97271	0.505891	1.47508	0.0976108	0.0285692	1.45418	0.238787	0.214125	1.12433	0.367371	0.163499	3.05485	1.61353	0.0565835	0.15056	1.1177	0.263034	1.07039	1.23879	2.41414	1.53107	0.0426443	3.02148	0	2.12433	0.871844	3.05658	3.01078	1.04963	0.536053	2.02503	0.0426443	4.99639	2.33342	1.05658	3.15543	0.925999	3.51854	4.14241	1.42761	1.4489	0.925999	0.948601	0.163499	3.95047	3.98823	0.83996	1.25096	1.27501	1.87578	5.52795	4.16672	0.214125	2.9279	4.53107	3.99729
ARPC1B	-0.340773	-2.63881	0.0107544	1.96841	7.47346	7.66888	6.79533	6.75275	7.02037	6.00787	7.32742	8.78656	8.40574	5.988	8.02226	8.13725	8.24797	5.28577	7.61309	7.86152	7.41591	8.05273	8.01759	7.61802	6.01948	7.1417	6.64789	7.55221	6.50271	6.63343	7.01803	7.28928	7.52873	7.92831	8.31524	7.71156	8.14226	7.24755	7.63154	7.36238	8.01257	6.60526	6.28003	6.80129	8.04772	8.11239	6.95478	7.35147	6.8495	7.61861	8.06021	6.78018	7.52599	8.32369	7.32283	7.37869	8.03903	9.93981	6.90533
L1CAM	-0.340542	-2.63679	0.0108113	1.96612	0.15056	5.27836	0.111031	0.0976108	2.98732	0.0426443	0.201634	6.31198	4.25096	0.214125	8.16335	0.0143553	1.29866	0.0703893	3.44095	2.73335	0.214125	0.432959	0.0976108	2.18587	0.124328	6.29094	0.432959	6.39215	1.39506	3.32769	7.0268	0.214125	1.80735	0.111031	6.31633	5.00809	4.65764	2.52105	4.04002	0	4.66107	0.111031	0.704872	3.44493	1.52607	0.15056	0.669027	4.99774	2.80116	2.09085	1.40599	1.75702	4.37365	6.04264	6.19495	0.356144	3.40599	4.73498	6.40088
VSIR	-0.338469	-2.61865	0.0113355	1.94556	3.4019	4.9905	0.137504	0.286881	2.45418	1.04264	2.81352	4.27873	3.22497	1.18269	3.84398	2.90689	1.65076	0.773996	2.23879	4.07895	1.45943	2.25096	2.43029	2.48543	0.411426	4.56621	0.584963	3.89821	2.23266	2.59455	5.01167	2.58736	1.03562	2.59455	0.632268	0.432959	4.57228	2.01078	4.87529	0.111031	4.56925	1.69599	2.6017	3.07724	2.85997	1.55582	1.87184	4.88899	3.70708	2.87578	2.63459	2.06005	1.96347	3.5008	4.53169	1.68257	2.65306	5.11228	4.09508
TINAGL1	-0.337912	-2.61379	0.01148	1.94006	5.34163	5.38957	3.9241	4.86443	5.10518	4.58976	4.62761	7.46041	7.8609	0.555816	8.46544	7.08566	2.0072	4.11353	6.0177	6.16712	3.94767	5.09592	6.54813	5.55121	4.98322	6.71218	6.68089	5.09001	5.80064	6.68061	7.78901	6.02237	5.73985	5.95187	0.250962	1.02148	7.08257	7.48309	7.77577	0.0703893	6.50748	5.33521	4.40531	4.74362	4.54164	5.64674	5.76155	8.73978	6.57304	5.6401	5.91982	7.69119	5.50557	6.86777	7.91049	5.35826	6.14241	7.0129	6.31325
C6orf132	-0.337603	-2.61109	0.0115608	1.93701	4.36667	6.1639	4.8212	2.74416	3.29278	4.38543	2.24489	2.91265	7.27715	0.263034	5.66534	3.62527	0.0285692	2.79701	4.0798	3.22342	4.0197	2.81967	4.17632	4.48027	4.10769	4.37016	4.15299	3.79494	3.70377	4.90689	6.04396	3.31179	3.91456	4.43162	0.189034	0.111031	5.64155	3.83592	4.89239	1.92979	4.64039	4.21412	3.49185	3.9222	4.32193	5.16471	3.25248	4.33842	4.60288	5.17991	5.40599	3.96809	0.495695	5.62117	4.93216	4.66107	5.33307	4.76235	5.11894
FLNC	-0.337393	-2.60926	0.011616	1.93494	0.214125	5.59634	0.0703893	0.0976108	1.30451	0.0565835	1.93734	1.90304	0.903038	0.687061	0.0703893	0.0285692	0.83996	0.0703893	1.43296	4.33414	0.0976108	1.90689	0.0976108	0.516015	0.799087	0.238787	0.111031	2.98185	0.111031	1.76129	1.26903	2.32769	0.422233	4.18507	7.55021	0.432959	0.298658	3.37712	2.78031	0.0426443	1.83996	0.0840643	0.31034	0.137504	3.71039	1.17632	0.201634	1.02148	1.64155	0.903038	1.66448	0.378512	0.15056	1.97085	3.22033	0.0840643	0.176323	4.50335	2.8339
C1orf116	-0.337331	-2.60871	0.0116324	1.93433	6.03936	4.13914	2.76553	2.81147	3.28392	2.89724	1.84398	5.35966	5.38716	0.124328	4.26679	4.749	4.42492	2.5008	4.51033	2.06695	3.97636	4.16672	4.19928	3.11103	3.07724	3.82375	1.92979	2.95047	2.90881	4.0268	5.52544	3.4019	2.91648	4.91073	0.0703893	0.83996	6.00787	2.62761	4.66619	0.0143553	3.62176	3.81967	2.74201	3.90304	3.77821	1.4957	3.2032	5.6851	3.43829	3.79286	3.93923	4.73444	3.39643	6.29939	4.22651	3.44095	4.22419	6.57092	5.1981
S100A6	-0.335938	-2.59657	0.0120048	1.92064	14.1176	9.56529	12.1378	11.354	14.0279	12.7338	9.54705	13.1476	14.204	3.86394	11.4241	11.4799	13.1875	13.4426	12.2149	11.5785	9.42568	11.0646	12.8845	12.579	13.2664	12.6581	14.3331	11.1981	11.8131	12.1958	12.629	12.9315	11.6294	13.7799	11.8667	11.5452	11.8294	9.03779	11.4184	11.8618	11.7109	13.5367	10.3676	12.8711	12.7147	12.5704	11.7364	12.752	10.7168	11.6954	11.6128	13.6493	11.7652	13.1905	11.4015	10.9124	12.6539	13.4422	13.5287
TGFBR2	-0.335597	-2.5936	0.0120977	1.9173	5.52795	5.40871	5.13052	3.71699	5.66619	4.28021	3.72137	5.55336	6.08661	0.214125	4.63865	5.33735	0.286881	1.8953	4.96763	4.18666	3.6893	6.2724	5.03826	5.31143	5.82197	5.5292	4.42895	4.24565	3.84599	5.74578	4.75809	3.70819	5.0492	5.12019	5.82248	2.4489	0.137504	3.12598	6.37851	2.40054	5.55643	2.54844	2.17951	4.52544	6.59574	5.73796	4.24336	5.13832	5.88679	5.33378	5.0018	4.37434	4.87971	5.69544	6.20965	5.9486	5.32912	5.4957	5.58886
LYPD3	-0.335411	-2.59198	0.0121485	1.91548	2.09424	0.941106	0.124328	0.613532	2.1177	0.555816	0.411426	4.81967	6.1418	0.443607	1.48543	1.33342	1.1177	2.16993	0.516015	1.99277	0.411426	1.09761	0.565597	3.98185	0.495695	5.6476	1.24489	2.0036	1.0635	0.526069	6.93829	1.95233	0.731183	0.613532	0.807355	0.214125	3.80529	5.73742	2.01436	0.226509	2.67582	0.594549	7.33646	1.76977	1.1177	3.05658	0.963474	2.45681	2.54844	1.01436	2.87971	0.695994	0.650765	2.31615	1.91839	1.98185	1.61824	2.1177	2.73552
STS	-0.335141	-2.58962	0.0122227	1.91283	2.852	4.13586	1.22651	1.1177	1.12433	1.70044	1.70044	2.27202	5.20046	0.765535	3.61471	1.26903	2.39232	2.21723	1.88753	0.505891	2.23266	1.15704	1.32769	2.81352	1.30451	4.33985	0.0143553	1.71809	2.47508	1.42761	4.07468	2.46467	0.910733	1.33914	1.04963	3.15218	2.87774	4.76553	1.01436	0.454176	1.09761	2.28983	0.584963	3.0993	2.7761	1.07039	2.91073	0.124328	1.51096	0.722466	2.28688	0.201634	0.163499	3.40599	1.75275	2.02503	1.28688	3.83592	2.10769
HSPA1A	-0.334934	-2.58782	0.0122798	1.91081	4.52105	6.27575	0.773996	3.29572	6.69697	1.04963	2.50335	2.02148	1.89918	0.925999	8.09027	1.75275	4.91695	1.10434	5.40531	3.30597	3.64731	6.47816	6.67737	0.62293	1.17632	5.98254	0.344828	1.63691	1.59455	1.08406	4.0781	2.38681	0.485427	1.90304	5.74255	6.17812	6.36265	6.36597	3.19219	1.5008	5.88996	4.09677	7.58871	4.46336	6.83491	2.21101	1.68706	1.73985	4.50335	1.58015	5.61176	3.04963	5.02636	6.09445	2.42761	3.42089	2.75916	5.99729	6.09487
ANXA3	-0.334824	-2.58687	0.0123102	1.90974	6.29591	8.72731	6.04243	5.30232	7.46033	6.41278	2.78031	7.84825	7.95571	1.38957	5.58976	8.60147	0.536053	6.18864	6.47184	8.37413	7.68215	8.07676	6.46548	6.8315	7.1469	8.16405	7.57403	7.27519	5.60585	6.50462	7.61758	5.81378	5.0063	6.81558	0.250962	0.584963	7.8783	6.6388	7.83289	0.111031	6.6017	5.68313	5.06178	6.5806	8.24455	5.93522	6.59111	8.16872	7.21597	5.46009	5.17991	7.12763	7.02813	8.10329	8.25569	6.16007	6.91097	9.64211	7.51609
PCSK5	-0.334741	-2.58615	0.0123332	1.90893	1.37851	3.33771	0.31034	0.111031	0.895303	0.124328	0.782409	1.15704	3.35191	0.0285692	0.0840643	0.201634	1.04963	0.992768	2.33914	1.90304	0.526069	2.1635	2.64155	1.52607	0.111031	1.38957	1.89142	0.0143553	1.94111	1.97453	2.96162	1.8953	2.33914	1.57531	2.22651	0.0285692	0.111031	2.82782	3.13258	1.03562	3.56803	0.250962	0.62293	1.29866	1.9855	0.0285692	0.678072	0.641546	1.88362	1.88362	1.53605	0.344828	2.60407	4.84449	2.06005	0.485427	1.52607	0.925999	2.01436
RSAD2	-0.334614	-2.58504	0.0123685	1.90768	1.68706	0.0426443	0.632268	0.0426443	2.28688	0.214125	0.321928	0.536053	0.925999	0.0840643	1.21412	0.163499	1.28096	0.0143553	0.15056	0.0703893	0.163499	0.124328	0.0426443	0.321928	0.111031	1.19535	0.137504	2.84599	0.782409	1.40599	6.50398	0.378512	0.765535	0.0565835	0.454176	0.0285692	2.98368	0.0565835	2.30451	0.0976108	0.226509	2.65535	0.485427	2.45418	2.34483	0.333424	0.422233	0.464668	1.95233	0.189034	1.12433	0.495695	0	0.432959	3.54473	0.0426443	3.26604	1.57531	2.91265
B3GNT2	-0.334358	-2.58281	0.0124398	1.90519	4.80787	5.53605	2.7845	3.58496	3.68145	3.58135	4.19771	4.47379	5.54689	3.76235	5.36142	5.32409	5.06824	4.87234	3.89433	4.65019	5.05398	4.58075	3.70266	4.5552	5.04177	6.14629	4.1127	3.91265	3.36177	4.14731	4.78398	4.24489	4.42761	4.51286	3.24793	3.53107	3.76553	6.2502	5.14975	3.25701	5.04483	4.69265	4.35826	3.82069	4.50653	4.44361	4.03914	4.41616	3.99729	4.26529	4.69432	3.79077	3.6565	6.08683	4.1811	5.07339	4.58916	6.10224	4.9222
HOXA1	-0.334355	-2.58278	0.0124408	1.90515	0.367371	3.44758	0.731183	0.15056	1.7866	0.378512	0.0840643	1.49057	2.59455	0.815575	1.54102	2.10434	3.0635	0	0.863938	1.81558	0.454176	0.475085	1.70929	2.21723	0.790772	1.36177	0.389567	2.44626	1.55582	0.941106	2.3505	0.250962	0.933573	0.584963	0.956057	1.57531	3.66448	3.85	1.23879	0.863938	1.20789	0	2.55336	1.09085	0.748461	0.9855	0.0703893	2.33914	0.871844	0.0976108	1.58015	1.77821	1.87578	1.60407	1.45943	0.823749	1.15056	1.89142	3.16993
RTP4	-0.334117	-2.58072	0.0125074	1.90283	3.78136	0.0703893	0.713696	1.43296	0.367371	0.970854	0	0.111031	2.29572	0.0426443	0.286881	0.0285692	0.687061	0.485427	0.85599	0	0.0426443	1.0635	0.0285692	0.356144	0	1.70487	0.0426443	2.21723	2.09085	1.22651	4.03122	0.250962	0.464668	1.11103	0.137504	0.0426443	3.47379	0.0285692	2.67356	0	0.201634	2.32769	0.555816	3.16993	0.790772	0	0.0426443	1.04963	2.51096	0.124328	0.432959	0	0	0.659925	3.56071	0.111031	3.05832	3.74416	1.21412
TOX4	-0.333516	-2.57549	0.0126771	1.89698	5.40293	5.32229	4.23955	3.77926	4.27798	3.92505	4.91217	5.59186	6.04636	5.47314	5.99955	5.31506	4.82018	4.39917	4.7761	4.96116	5.29425	4.20789	4.30012	4.58496	4.95373	5.03122	4.3147	4.67694	3.82375	5.15543	5.32984	4.94205	4.48607	4.61294	5.66619	4.77926	4.80735	5.93145	5.374	4.12102	4.6153	5.08194	6.1639	4.78031	5.70708	4.86641	4.90256	4.65535	4.76977	5.22612	4.6837	4.88996	4.76129	5.04308	5.45319	4.42291	4.91217	5.28318	5.38853
CCDC120	-0.332824	-2.56949	0.0128749	1.89026	3.31179	3.34199	1.67807	2.40054	2.76341	2.66903	2.48543	4.48027	4.45812	3.43829	4.87774	3.03386	3.62994	2.45681	3.9222	2.28983	3.13258	2.93923	3.81147	3.57531	1.68706	3.23113	2.66903	1.95233	2.91456	4.59216	3.83188	3.27352	2.21101	3.52482	0.0426443	2.14731	2.62293	3.39506	3.85898	0.0565835	3.1177	3.64847	2.42761	2.55336	3.50716	3.36457	3.1127	3.37573	3.61235	3.26903	3.0197	2.57046	3.94205	3.54226	4.12763	2.80323	3.83086	3.83491	3.18587
IL20RB	-0.332542	-2.56704	0.0129562	1.88752	0.298658	1.79494	0.432959	0.443607	0.748461	0.516015	1.20789	1.41684	3.20006	0.411426	0.895303	0.389567	0.250962	0.823749	0.526069	0.948601	0.526069	0.879706	1.4489	2.01078	1.30451	2.20163	0.895303	1.43829	1.35614	2.52105	1.83188	1.10434	1.49057	0.389567	0.367371	3.61353	1.65535	4.47768	1	0.263034	0.933573	0.910733	4.83643	2.1375	3.0321	0.650765	0.941106	1.38405	1.69153	1.09761	1.99639	3.96347	0.632268	1.11103	2.21101	0.536053	1.11103	2.39232	3.45418
TMEM123	-0.3322	-2.56407	0.0130555	1.88421	7.87566	7.89476	7.69627	6.0365	6.53325	6.1471	6.74618	6.97396	7.22091	6.37365	7.0045	7.32751	6.31488	7.1058	6.86282	7.2031	7.21471	6.29793	7.48848	7.11145	7.03397	7.93174	6.74672	6.61456	6.16832	6.98254	8.73407	6.70169	7.05441	6.85873	5.94439	5.62469	8.93189	6.47184	6.54921	6.43979	6.88325	6.53247	6.92172	7.3608	7.1981	6.90472	7.31243	7.0864	7.49185	7.04111	6.94942	7.13052	7.87744	8.02514	8.73958	7.39934	7.0814	9.31442	8.28586
PSD4	-0.332118	-2.56335	0.0130796	1.8834	3.37156	3	2.97269	2.41954	2.97636	3.57894	4.46205	4.15947	5.38647	0.389567	4.13832	3.16511	3.46074	2.62293	4.40054	2.27501	2.45154	3.54473	4.01525	4.04876	3.37295	3.81762	3.26903	2.29278	3.21723	4.49057	3.56438	4.28021	4.11853	4.86146	3.53232	0.189034	3.0993	4.62059	5.02503	2.26303	4.12184	3.89045	2.80323	3.01436	4.91934	4.93546	4.48285	3.40599	3.46989	4.10601	4.47573	3.81455	4.83086	3.39917	3.80941	4.16511	3.87873	3.9982	3.55949
LIPH	-0.331977	-2.56214	0.0131207	1.88204	4.39025	2.68482	2.96347	3.12102	4.25399	1.4957	1.9782	2.7866	3.87381	1.0072	1.46467	4.81506	4.34199	3.17473	4.03562	2.31615	2.80116	3.37156	3.37851	4.13258	3.2854	3.24031	2.77189	3.31034	2.65992	4.02945	2.9855	3.35332	1.59932	4.22033	0.0285692	0.545968	4.35896	2.57773	5.70238	0.0426443	3.50843	4.25323	2.80116	4.33414	4.32984	3.35332	3.0321	2.97453	4.77821	4.38198	3.94579	3.78031	0.321928	2.43296	3.51096	3.31615	5.07296	4.49378	5.29829
NUDT4B	-0.331589	-2.55877	0.0132348	1.87828	1.89142	2.43029	2.32769	1.77821	2.21412	0.887525	1.75275	2.63227	3.21101	1.65076	1.67807	2.55582	1.76553	0.695994	2.51096	0.575312	1.65535	2.58256	2.926	2.46989	3.52231	1.76977	1.32193	1.22033	0.847997	1.83996	1.18903	0.85599	1.82782	1.85997	2.06695	2.70708	1.01436	3.19849	2.61353	1.31615	2.57289	5.19101	2.52356	2.42492	3.52607	2.07382	2.58976	1.43829	2.93923	2.09761	1.34483	1.38957	3.96347	1.69153	2.89724	2.88166	1.94111	2.63691	3.82171
SLC35D2	-0.331161	-2.55506	0.0133613	1.87415	4.42358	5.92552	5.38059	5.53138	4.71149	4.72301	3.5656	4.95233	5.96509	3.10769	4.14731	4.41819	5.04002	4.50144	5.29976	4.71315	4.18269	4.49953	4.66789	5.38509	5.51128	5.18309	3.73769	4.60763	4.59216	5.26491	4.21179	4.60999	4.84046	5.39575	4.63691	2.9982	4.4019	5.33307	5.23726	4.2211	5.58976	4.5735	4.52607	5.33414	5.14282	5.20477	4.73498	3.44626	4.72028	5.47541	5.75007	4.39163	4.78503	5.75676	5.15056	6.09508	4.29278	5.46891	5.01257
DUSP3	-0.330737	-2.55138	0.0134879	1.87006	5.65277	5.83517	4.66846	3.90593	4.33271	4.53045	2.99095	4.72738	4.46793	4.28096	4.9982	4.49633	3.42626	4.45022	3.91361	4.39712	4.96671	4.21412	3.86196	4.08661	3.59096	5	3.4489	4.1635	3.89142	4.35473	3.95606	4.34837	3.42895	4.15623	6.21956	3.61471	5.10601	4.30378	4.33771	3.9364	3.68818	4.72137	4.67243	4.01525	5.46663	4.38336	3.85599	4.18903	4.05398	4.06953	3.71809	4.55397	3.91743	5.02148	5.10852	4.54905	4.42626	6.43012	4.72192
IFIT2	-0.330103	-2.54589	0.013679	1.86395	2.99095	0.748461	1.44361	0.0976108	2.0072	0.584963	0.189034	1.38405	2.35896	0.321928	3.33628	1.18903	1.29866	0.214125	0.344828	0.422233	0.695994	1.34483	0.879706	0.389567	0.201634	3.28244	0.298658	6.13175	2.25399	2.41143	5.82807	0.536053	0.367371	0.214125	0.555816	0.137504	4.84699	0.189034	3.20006	0.0976108	0.555816	2.20477	1.38957	3.50335	3.19219	0.659925	0.344828	2.51854	2.86987	0.545968	0.641546	0.963474	1.0072	0.879706	4.1375	0.176323	4.27128	4.69432	3.38819
DERL1	-0.328936	-2.5358	0.0140366	1.85274	4.83036	6.17692	5.21023	4.82324	5.47768	5.57713	5.39746	5.37886	6.25153	4.94158	5.08619	4.88411	4.02326	5.33842	5.37608	6.21082	5.93782	5.74012	6.76075	5.63807	5.39403	5.89482	5.17871	5.2426	5.0993	5.20594	6.1641	5.3345	5.53823	5.31976	5.72	5.01659	6.1266	5.81506	6.0691	5.09085	6.09677	4.72028	5.93782	6.64717	6.94099	6.09803	6.12516	6.13955	5.46467	6.47671	6.32769	5.45943	4.94533	5.59842	6.01436	5.65363	5.82222	5.40633	5.48188
TNFRSF6B	-0.328804	-2.53466	0.0140777	1.85147	0	0	0.111031	0.0565835	0	0	0.815575	3.73118	6.74362	0.356144	1.89918	0.367371	0	0	1.37295	4.93593	0.137504	6.27836	0.454176	0.0703893	0	0	0.695994	0.613532	0.731183	0.933573	0.757023	0.0703893	0.918386	5.30451	1.61353	2.14731	2.16027	0.956057	6.43062	1	0.632268	0.0285692	1.1177	0	5.18626	4.2149	0	1.75275	2.88166	5.14323	1.91839	1.85997	1.11103	7.03419	2.18269	0.815575	0.83996	1.52607	0.0976108
KLF6	-0.328283	-2.53016	0.0142405	1.84648	3.3147	6.19436	4.38474	4.34199	4.84097	2.50335	4.02237	6.25588	5.98573	3.59813	3.70598	4.78607	4.63691	3.94392	5.39849	5.45055	5.31832	5.46597	5.26679	5.56499	4.7703	4.90111	4.91025	4.2817	5.67497	5.42761	6.40429	4.96855	3.7866	6.57001	5.77056	5.98299	5.64962	4.18745	6.28503	3.76341	4.80323	5.36352	2.13422	3.98368	5.3837	5.69655	5.57803	5.17712	5.04701	5.98527	5.07211	5.60555	4.21179	6.12578	5.38716	5.84222	5.29793	6.02591	5.55949
EPSTI1	-0.32807	-2.52832	0.0143073	1.84444	1.61824	4.46467	4.1152	2.16993	2.99458	2.53356	1.65992	1.93734	6.0706	1.94111	1.60881	0.992768	0.286881	0.137504	1.11103	0.443607	0.298658	2.57046	0.485427	2.94673	1.03562	2.25399	0.516015	2.45681	2.74416	3.50716	6.23093	1.58976	1.7866	2.19849	0.124328	0.286881	1.83188	0.555816	5.32193	0	3.37016	0.422233	0.0976108	3.79181	3.2555	3.97911	1.04963	1.02857	3.87873	3.59335	3.95513	0	1.09085	1.40054	1.96347	2.62761	4.06781	2.28096	3.31179
APOL1	-0.328006	-2.52777	0.0143274	1.84383	3.06005	0.400538	0.344828	0.0565835	4.88996	2.81967	0.9855	2.96717	5.19967	0.176323	0.575312	3.47119	0.83996	1.46467	2.31325	0.214125	2.06695	2.45943	3.63575	0.536053	0.163499	3.854	0.978196	5.54102	4.89239	2.76553	4.96809	2.95606	1.81147	0.704872	1.75275	0.895303	5.08151	0.505891	3.6837	0.0703893	0.85599	4.54411	2.39232	4.17792	4.61353	0.536053	2.09085	4.41752	3.16832	0.807355	1.40054	1.48027	0.250962	2.03914	7.51389	0.526069	4.63865	6.97728	2.15056
TNFRSF12A	-0.327879	-2.52667	0.0143677	1.84261	7.95059	6.61265	4.34979	5.94439	6.33807	4.82018	4.03386	8.22545	7.50367	1.92979	7.02181	7.50048	3.61706	4.91648	6.12433	7.42366	7.49865	7.76248	7.02248	6.75034	3.58736	8.25106	7.50088	7.43679	5.56894	7.21733	7.12567	6.92742	4.90111	5.20438	8.94137	4.69711	8.35266	7.18388	7.25927	7.84524	7.31325	7.70812	5.21023	5.87061	6.81928	5.16993	5.27687	8.07055	7.2033	7.08215	5.21062	9.05441	5.75355	8.10439	8.02896	5.33092	7.45853	8.37086	6.71727
PPP1R18	-0.327842	-2.52635	0.0143795	1.84226	4.12681	2.9241	1.46989	2.78869	3.51854	2.94298	1.11103	5.56894	6.5157	2.02857	5.26941	3.83086	4.0027	2.51349	4.25852	4.79909	2.98914	2.21412	3.04963	3.10266	4.06264	4.67073	2.1177	4.22728	3.67243	4.3512	5.10224	3.76553	2.58736	3.43696	6.99684	5.06178	4.88655	4.50716	6.69752	5.74497	4.57894	6.09001	3.8679	2.88557	6.07189	3.07039	2.36737	4.71205	3.55336	3.45549	4.6241	5.89772	4.35191	5.50112	4.37573	3.13258	3.7148	4.68145	4.49121
FAM222B	-0.327676	-2.52492	0.0144319	1.84068	3.79181	3.59574	2.62293	2.07039	2.74416	2.4957	2.53107	3.47249	4.18745	2.30159	3.53481	2.74416	2.84599	2.80116	2.926	3.33628	2.93923	2.73769	3.15056	2.75489	2.31904	3.21568	1.98185	2.37016	2.55827	2.70266	2.22959	3.05311	3.45286	2.83794	3.02148	2.1177	3.46989	4.15866	2.852	2.18587	2.80116	2.78031	2.91839	2.41954	3.37434	2.59216	3.12102	2.81147	2.65306	2.7761	3.18903	3.01257	2.62994	3.1127	2.90689	2.90111	2.55336	3.59216	3.06523
REC8	-0.327631	-2.52453	0.0144461	1.84025	2.66448	1.25701	2.10098	0.956057	1.93734	1.1635	1.75275	2.73769	3.90785	1.47508	2.3505	1.88753	2.03562	0.925999	1.852	1.60881	2.15704	1.48543	1.36177	1.21412	0.695994	0.933573	2.26003	2.18587	2.33628	3.98368	4.29352	1.66903	1.774	1.72683	1.5656	2.10098	2.36457	2.87971	4.30232	2.93357	1.97453	1.70929	2.66903	2.6017	3.82171	1.29278	1.67356	3.19535	2.52356	0.713696	1.60881	1.23266	1.852	1.58496	3.41819	1.85599	4.23419	1.92979	3.13422
SSH3	-0.327474	-2.52317	0.0144962	1.83875	5.53605	4.81198	3.53854	3.3799	3.62761	3.90785	4.05832	5.02901	5.81198	2.98732	7.29416	4.3427	3.61589	4.40395	4.12433	4.29499	3.70819	4.43563	6.16892	4.64847	2.98368	5.20672	3.94486	3.86592	5.20633	4.96301	4.75221	4.63691	4.27947	4.9241	4.38543	3.16832	5.86518	4.81558	5.67525	4.39506	4.92458	4.79805	4.35826	5.14364	5.31651	5.50462	4.91169	5.02281	4.80684	4.82629	5.36947	4.91648	4.36877	3.94767	5.76474	5.67694	4.851	4.89966	4.93357
CHM	-0.327342	-2.52204	0.0145383	1.83749	2.69822	3.75382	3.37851	2.68257	3.09085	2.68482	2.67582	3.59694	3.50716	3.88655	3.71149	3.15056	4.08236	2.90881	2.92979	3.56925	3.51223	2.47508	3.34056	3.2854	3.17473	2.74846	3.28836	4.23036	2.5656	2.90304	2.94298	2.51096	2.86592	2.29572	2.71809	3.82069	4.45088	3.26303	4.31832	3.69377	2.51602	2.74631	2.85798	3.45022	3.66789	3.44228	2.48027	3.37851	2.86987	2.21723	3.08236	4.28466	4.15704	3.6565	3.83895	2.72465	3.75168	4.51412	3.88264
GRN	-0.327092	-2.51988	0.0146182	1.83511	7.21675	6.75942	6.64818	5.85624	6.77149	5.86641	7.45096	7.34563	7.92606	7.41202	9.02954	7.17702	7.39985	6.22342	6.50398	6.4065	6.60407	6.50684	7.59029	6.45648	5.11061	7.04374	5.05788	6.7987	6.64573	6.56651	6.79559	7.15218	6.35544	6.84323	8.44249	6.85412	8.06512	7.02912	7.46597	5.01257	6.18329	7.14272	7.76148	7.0398	7.234	6.64559	6.87455	6.94743	6.2778	6.0781	7.20134	5.62322	6.40446	7.05213	7.31922	6.7137	6.77096	8.58402	7.89233
SERPINE2	-0.326286	-2.51293	0.0148788	1.82743	1.27501	1.70929	3.98459	5.04483	6.43413	4.30378	4.0635	6.44675	7.33316	1.83592	1.02857	4.73985	0.505891	2.28392	3.63691	6.53621	1.65535	4.40939	2.29278	6.78123	2.01792	4.3512	0.575312	2.09424	7.19604	6.33271	3.34767	6.63909	3.30597	5.57954	4.8495	5.07296	1.84398	6.26997	5.25437	0.632268	5.49601	5.81455	4.94579	4.6893	4.84649	6.66562	5.46271	2.63923	6.73836	4.74846	4.34483	4.60288	3.18587	6.00405	5.62029	5.91862	5.14445	2.67356	7.92902
PJA1	-0.325516	-2.50629	0.0151317	1.82011	3.57894	4.10769	0.863938	1.8679	3.42895	2.12433	1.93357	3.926	5.77716	5.39266	5.78842	3.65535	4.38198	1.35614	3.27053	4.19456	3.61117	2.41143	3.79701	2.19849	3.32193	3.5509	1.15704	3.74739	3.98914	2.34199	4.49057	4.16269	3.0072	2.58976	3.97636	3.95047	4.75221	4.62117	5.20124	2.47249	3.34767	3.1177	3.43829	3.25852	4.3799	2.21723	3.53107	4.04439	3.49057	2.75061	2.93168	3.61706	4.79025	4.09592	3.87578	3.35473	3.32193	5.55704	3.69599
MTERF1	-0.325492	-2.50609	0.0151396	1.81989	3.9486	4.02326	3.21412	2.52356	2.63691	2.70929	1.97085	1.87184	1.51096	3.06695	3.41007	0	4.30086	2.98732	3.01436	3.94111	0.0565835	2.43829	3.39917	3.26303	1.5008	2.3505	0.0285692	0	3.96901	2.45681	2.65076	3.38957	0.0703893	1.17632	2.91265	2.72465	1.89918	3.20163	2.11103	0.0285692	2.68257	3.08406	4.2555	3.0072	3.90977	3.16027	3.88655	0.111031	2.40871	0.400538	2.54102	0.344828	3.64616	4.06091	2.89724	3.08406	3.90014	3.51979	2.91839
KLF10	-0.325387	-2.50518	0.0151744	1.81889	5.61706	4.337	4.28318	3.32769	4.6153	2.95233	3.81147	4.9279	5.65421	2.29866	5.36282	5.23802	4.58195	3.49953	3.5097	5.84122	4.93026	5.01078	4.53356	4.80219	4.13422	5.70266	3.40599	5.12516	3.10434	4.28021	4.96901	4.46401	3.55704	3.36036	4.18428	4.81813	5.14893	5.14649	4.40122	4.24945	4.56925	4.32841	4.73118	3.97728	5.23458	3.95047	4.04264	3.69599	5.67243	4.85997	4.83996	6.07682	4.73606	4.75596	5.11061	4.70044	4.65707	4.82477	4.54905
PFKP	-0.325002	-2.50187	0.0153023	1.81524	4.8212	8.00932	4.67694	4.5404	5.1981	3.95884	4.77558	7.21344	7.43171	0.879706	7.13535	6.19928	5.00495	1.848	4.89433	7.66697	6.93864	6.48543	6.3966	3.6792	4.59216	6.43946	5.83517	5.66704	5.87036	4.91265	6.58045	5.48414	6.01859	5.29057	7.87104	6.89433	7.32939	6.03804	5.94087	5.11061	6.07103	5.35685	5.19061	5.05268	5.99164	5.6401	4.77241	6.6575	5.86888	6.09233	5.8071	7.13853	5.853	6.13709	7.05853	5.78372	6.46238	6.19101	5.68173
SMURF1	-0.324418	-2.49685	0.0154982	1.80972	4.12763	3.81455	2.60644	2.32193	3.06523	1.93734	3.26604	4.61824	4.49249	2.72683	3.95327	3.28244	4.59753	2.31034	3.6241	4.1235	3.31904	3.88362	4.2032	3.23879	2.8953	4.03738	3.37434	4.15704	3.6837	3.27352	2.94486	3.15056	4.2502	3.33056	4.87135	3.24031	4.34341	3.23113	4.09592	3.46336	3.68482	2.70487	4.03122	2.73335	4.34127	3.96255	3.88069	3.97636	3.12102	2.91265	3.08406	3.45154	3.83289	3.55459	3.93829	3.61353	4.58976	6.66761	3.34767
CAPN2	-0.324266	-2.49554	0.0155496	1.80828	7.92713	7.26941	4.61176	5.50271	5.54998	4.73769	5.12557	8.23424	8.08167	5.7137	7.0955	6.70321	7.56567	5.78319	5.83542	7.69891	6.65621	6.71631	6.17413	6.34767	6.26209	6.39832	6.40395	5.98618	6.16007	5.04352	7.55704	5.47249	5.84071	7.11624	8.67849	5.01837	7.88001	6.61853	7.4872	7.34563	6.52842	6.58466	5.59455	5.88947	6.9674	6.14323	4.63923	7.47671	6.13812	6.38871	5.50684	6.11437	6.26003	7.23218	6.90941	6.1819	6.54009	7.7174	6.10936
KRT23	-0.324109	-2.49419	0.0156027	1.8068	1.48543	1.30451	3.27798	0.163499	6.6585	4.849	1.61353	9.45674	4.92505	0.275007	7.3267	0.0565835	0	1.79909	5.88801	3.14568	0.0285692	5.15906	1.37851	8.24294	0.0426443	8.52423	0.201634	0	0.0703893	6.51444	4.48864	0.895303	1.54102	5.68285	0.0426443	0.0565835	8.84596	6.56894	9.32186	0.0285692	7.51152	1.87578	1.89142	5.28429	1.24489	7.53993	0.15056	0.536053	9.08757	5.48832	8.39378	2.80529	4.33128	6.43646	9.34921	6.09001	6.26716	3.44095	2.33914
CACNA2D4	-0.323573	-2.48958	0.0157856	1.80174	0.669027	1.70044	0.83996	0.214125	1.83592	0.641546	1.60881	1.30451	6.0197	0.333424	1.10434	0	0.0976108	0	1.21412	0.378512	0.0840643	1.29278	1.1177	0.659925	0.807355	0.0976108	1.53605	1.94486	1.28096	4.02414	0.432959	1.82782	0.333424	1.50589	0.0285692	0.275007	0.62293	0.613532	6.41971	0.0285692	2.26903	3.07724	0.137504	0.584963	3.49185	0.978196	1.12433	2.89724	3.70708	2.29866	1.99277	0.389567	5.87676	0.584963	2.78241	0.704872	0.526069	2.44361	3.41819
FLNB	-0.32349	-2.48887	0.0158141	1.80096	6.20945	7.95617	5.98641	5.07895	7.01603	6.12536	5.88484	7.00461	7.26379	4.77452	8.50442	7.15269	5.77768	4.93357	6.3107	5.56133	5.67525	6.01235	6.34305	5.91385	6.3302	7.69258	6.45039	5.70984	7.41659	6.67313	7.76155	7.0607	5.14853	5.8387	4.98322	3.12102	7.56765	6.24031	6.53496	4.77294	5.93734	6.23151	4.27575	7.02625	7.7252	6.89542	7.33512	7.87264	6.51932	5.6499	5.25437	5.64299	4.99639	7.20291	6.74066	6.43729	7.27882	6.74147	5.86245
ITGB1	-0.323427	-2.48832	0.0158359	1.80036	7.95751	8.48519	6.33128	6.58661	6.72846	5.68678	7.08937	7.23974	8.1236	6.39403	8.44328	7.11551	7.29039	6.87418	6.70598	8.11301	7.47768	6.72	7.19279	7.16852	7.68426	8.6685	6.98413	9.01399	6.30925	7.09466	7.7862	7.4793	6.99695	6.90135	8.76961	8.39498	8.77587	8.59802	7.84593	8.54504	7.36168	7.18814	5.92979	7.3077	8.63891	6.79727	7.9394	8.44116	6.57849	6.53029	7.24003	6.99977	6.63633	8.12949	7.92736	6.61809	7.79299	9.68391	7.77202
OASL	-0.323166	-2.48608	0.0159256	1.7979	2.73985	0.333424	1.60881	1.36737	3.65764	2.21412	0.85599	1.82782	4.10518	0.111031	3.0054	1.22033	0.263034	0.400538	1.45418	2.08066	0.454176	2.72465	1.45943	1.62293	0.879706	2.12102	0.83996	5.72901	3.98368	3.97269	7.17483	2.04963	1.25096	1.90304	0.137504	0.214125	4.83794	0.15056	3.92125	0.0285692	1.34483	3.39643	1.66448	4.93263	3.33199	2.84398	0.565597	1.23266	3.71809	2.03562	1.43296	0.367371	0.226509	0.847997	4.39094	0.992768	5.90135	2.83188	2.52105
UNC13D	-0.322699	-2.48207	0.0160877	1.7935	5.92172	3.52482	0.0840643	0.111031	1.89918	0.757023	0.565597	6.05094	5.01837	1.03562	6.37243	5.61088	0.137504	0.31034	1.85599	2.62293	5.58045	4.59096	3.42895	2.72028	2.09424	5.51317	0.722466	2.27798	1.5008	4.52231	4.91121	2.64847	0.739848	1.70929	0.526069	0.400538	6.70349	4.9331	4.19849	0.748461	4.8475	1.70929	1.68706	4.25927	5.39369	1.54597	3.74416	7.13638	3.79494	0.918386	1.82782	1.72247	3.83996	3.19377	7.31633	1	3.38957	5.85524	4.12102
KLK6	-0.322112	-2.47703	0.0162933	1.78799	1.13093	3.08406	0.0426443	0	3.6893	4.88557	3.54226	7.81922	9.21354	0.15056	6.52701	7.15228	0.250962	5.26341	7.83744	5.78346	5.3302	3.76235	7.2765	4.73118	4.27501	9.31497	4.38198	1.4489	0.226509	6.78241	9.93283	6.33771	6.97108	4.86493	0.0976108	0.124328	6.1916	5.09128	10.2838	0.0426443	8.90304	0.0143553	4.0197	5.25739	4.24031	2.0072	1.09761	4.88509	8.45043	3.52732	3.852	8.84837	5.4266	6.1639	8.6175	1.67356	4.2502	10.1706	2.17632
NTSR1	-0.322075	-2.47672	0.0163061	1.78765	0	0.333424	0.0143553	0	0.495695	0	0.31034	1.17632	7.09022	0.0285692	1.89142	0.214125	0	0.0426443	0.432959	6.33056	0.137504	0.333424	4.49633	3.01078	0.799087	0.189034	0.713696	1.64616	0.0565835	0.650765	0.454176	0.871844	0.963474	1.51096	0.650765	1.9782	0.176323	0.432959	3.16511	2.57773	0.495695	5.30634	0.176323	0.0426443	1.96347	0.367371	0	5.2589	1.34483	1.23879	0.389567	6.49617	3.27798	1.5008	1.63691	0.176323	0.163499	3.8885	0.298658
RTN4	-0.32184	-2.4747	0.0163891	1.78544	7.87627	7.90671	7.49097	6.87406	7.39163	6.55136	6.28836	7.82839	7.34305	6.87664	7.02879	7.64147	7.34536	6.70888	6.85125	7.57259	6.70764	6.62103	7.17931	7.5614	6.48172	7.66676	6.12701	6.71356	6.84285	7.17023	6.69905	7.10957	5.44659	6.22284	8.29149	7.79318	7.63728	7.35306	6.779	6.21762	6.92232	7.69418	7.56354	7.15015	7.29398	6.4663	6.90207	7.164	6.77597	6.56849	7.02901	6.24394	6.75769	7.39506	7.34136	7.0691	7.3766	8.17876	7.17193
RBMS1	-0.321664	-2.47319	0.0164514	1.7838	4.71205	5.94953	1.52105	0.0703893	2.77821	0.475085	0.137504	3.89239	3.91169	1.47508	4.77663	2.85	4.36457	0.0976108	0.669027	3.79597	1.18903	2.62059	3.33628	3.3978	4.14078	5.07125	3.27053	3.62176	3.4019	1.28688	3.57894	0.111031	0.378512	1.20163	4.06005	4.39163	4.43229	5.95489	2.6893	0.0976108	4.75756	3.51602	4.46923	0.669027	2.33056	0.903038	0.536053	0.815575	2.64155	1	0.925999	0.62293	4.53916	4.28688	4.59634	3.45549	4.10685	5.17832	4.31976
MFSD11	-0.321489	-2.47169	0.0165136	1.78216	4.62702	4.63749	3.97911	3.20945	3.4019	2.74631	4.11187	4.53605	4.90111	4.0054	4.3875	4.07296	4.76129	3.89142	3.26903	4.23419	3.62994	3.58376	4.23726	4.17233	2.65535	4.43829	3.60051	3.00899	4.09592	4.35191	3.52356	3.98914	4.37921	3.70929	4.35826	4.74792	5.39678	5.15218	4.90448	3.17153	4.47962	4.48543	4.37156	3.8953	4.68426	3.99639	4.07125	4.21568	3.29131	3.74631	4.23419	3.68594	4.70708	5.09719	5.23496	4.11353	4.11686	5.65019	4.30378
TMEM185A	-0.321377	-2.47073	0.0165536	1.78111	4.95699	3.16672	3.23726	2.48543	3.39643	2.22651	3.44626	3.38543	4.07296	4.50398	4.62469	3.01792	5.00854	2.86394	3.40735	3.41549	3.26153	2.0072	4.03122	2.9241	2.46205	3.72683	2.62293	4.49697	3.06695	3.32337	4.15947	3.33199	2.87184	2.54844	3.7845	3.83895	4.53978	3.50208	4.25172	3.06867	3.06523	3.27798	3.52607	3.2032	3.90881	3.6893	3.50716	0.641546	3.84499	1.85599	3.64155	3.904	4.04876	3.78869	6.70335	2.43563	4.0054	4.68874	3.95047
SCAMP2	-0.321248	-2.46962	0.0165999	1.7799	5.48864	5.9528	6.01681	4.42358	5.20516	3.83996	5.49633	5.32048	5.98732	4.80684	6.62352	5.53792	5.64789	5.2149	6.11915	5.15502	5.72492	5.98162	5.48639	6.12205	5.64501	5.34696	3.79494	5.11562	5.27389	6.10392	5.24679	5.88923	4.98959	6.01279	5.55121	5.47281	5.72819	5.86369	5.99887	3.87873	4.87234	5.30634	5.62234	5.76421	6.24546	6.53667	6.14425	5.07596	5.21801	5.10308	6.53962	4.75969	4.93829	4.95977	6.28707	5.08236	5.85225	6.1809	5.58616
LAMB3	-0.321113	-2.46847	0.016648	1.77864	4.22342	6.43962	3.23266	3.24793	4.53294	3.05832	3.10769	6.31306	5.74631	0.475085	5.53947	5.71039	0.432959	3.5373	5.67129	4.58316	3.21412	4.84449	5.09803	6.57365	5.22304	4.02503	5.11811	5.30122	5.27352	7.07746	7.99927	4.60881	4.57046	5.32265	4.40395	0.992768	6.59051	5.7412	7.22738	7.17233	5.88899	6.86332	7.40837	5.51538	7.33324	4.64962	4.8125	7.74005	5.71342	4.61706	5.12639	8.51302	4.40122	6.10685	6.31994	4.85848	5.95117	7.44128	6.00338
GJB4	-0.321001	-2.46751	0.0166883	1.77759	0.713696	0.0426443	0.0143553	0.0703893	2.60407	0.0565835	1.11103	1.23266	3.91552	0.0426443	0.773996	0.189034	0.0703893	1.18903	1.88362	0.871844	0.137504	1.82375	0.970854	0.799087	0.678072	2.69822	1.16993	0.505891	2.79286	2.89336	4.72356	2.25701	2.35332	2.84398	0	0	2.87971	1	4.77347	0	2.06005	4.26604	3.19061	1.41684	2.28096	0.83996	0.895303	2.82171	3.37573	3.8268	2.72683	0.713696	0.0285692	4.89045	1.26303	0.565597	3.02857	4.06437	2.05311
MPP1	-0.320348	-2.46191	0.0169245	1.77148	1.43829	4.13175	2.90689	2.99095	2.8679	0.807355	1.4489	2.21723	4.38681	5.38888	4.23879	2.48027	4.51096	1.30451	1.85997	3.66903	3.70819	1.70487	0.163499	5.6605	0.970854	1.54102	0.250962	2.98368	1.62761	4.40939	3.74846	0.895303	0.536053	1.33342	5.05658	0.669027	2.94298	5.73308	3.77294	0	1.25701	4.53232	1.60407	3.03386	2.90881	5.98823	0.659925	0.604071	4.03474	2.69153	6.10894	0.367371	0.992768	2.90497	5.23611	1.1375	1.33914	1.33342	5.64847
EPB41L1	-0.319445	-2.45418	0.0172557	1.76307	5.2211	6.88325	4.19298	3.4957	5.51223	5.34199	3.32481	5.79312	6.53621	4.4489	7.26669	5.17353	4.10014	3.90881	4.08576	4.64386	4.25927	4.77294	5.35438	6.57728	2.70487	6.21878	4.87431	3.85898	5.54504	5.62702	6.47054	4.32841	4.54288	5.44095	4.42089	3.49442	7.02857	3.25701	6.40361	3.16027	5.49089	4.42761	4.87676	5.16993	5.75756	6.06501	5.82375	4.46009	6.3443	5.3302	6.15704	4.98504	2.17951	5.51665	6.96498	5.93428	5.72137	5.42425	5.69738
SMAD7	-0.319048	-2.45079	0.0174027	1.75938	3.90785	2.62059	2.32481	0.275007	2.64386	1.65535	1.64616	4.37712	4.14649	0.871844	3.89627	4.8674	2.04264	2.1635	2.02148	1.89918	3.90304	3.82579	3.37573	4.62469	0.948601	3.44361	0.83996	1.68257	4.53916	4.96993	3.20789	4.34554	1.75275	2.18587	3.52231	4.15056	3.23419	3.55704	2.65306	0.485427	2.75916	3.35191	3.08236	3.25701	4.80426	4.90304	4.89288	4.2149	2.98185	1.40054	3.58015	5.77268	2.39506	4.04701	4.9514	2.40871	2.92979	4.65478	3.78136
ARHGAP12	-0.318562	-2.44663	0.0175846	1.75487	5.18031	5.0917	4.39025	4.7137	4.56071	3.39917	4.20789	4.59753	4.95745	2.89918	5.21684	3.70929	3.91934	4.50208	3.28096	6.11437	4.14405	3.67129	4.82629	4.49889	5.13627	5.84222	4.87431	4.14731	4.59932	4.37573	4.40122	4.59156	4.39438	3.96717	3.33628	4.51096	5.20789	5.54874	5.06437	3.488	4.26679	4.95233	2.83188	4.39025	4.93357	3.80323	4.05398	5.30012	3.96625	4.27352	4.96578	3.45812	4.23036	5.67525	5.52168	4.31615	4.48285	5.42089	4.56316
PTPRM	-0.318544	-2.44648	0.0175914	1.7547	1.07724	5.27947	0.201634	0.0976108	1.09761	0.356144	0.275007	1.10434	2.46467	2.74631	0.400538	2.70708	3.48543	0.0143553	0.678072	3.0036	0.238787	1.76553	1.79909	1.02857	1.69153	0	0.895303	0.799087	0.0565835	1.70487	3.43829	2.20477	0.378512	1.05658	2.48543	0.933573	2.1375	3.95233	2.18269	0.226509	1.74846	2.59216	1.46989	0.378512	3.23879	0.0426443	0.454176	0.695994	2.1635	0.879706	0.378512	0.641546	1.83592	1.29278	1.23879	0.495695	0.516015	2.12763	1.60407
CTSZ	-0.317356	-2.43633	0.0180428	1.7437	6.80903	7.75976	6.33468	6.50605	6.89482	6.99955	5.848	7.43971	8.28007	6.63865	7.68573	5.38301	4.46532	6.3535	7.52458	6.48043	6.12433	5.72055	7.77893	10.3133	7.32517	8.18239	4.71094	6.33575	6.55397	7.20819	7.39352	6.80761	6.39472	6.24907	6.97154	1.91839	7.3601	6.82909	7.36772	5.40327	7.89833	6.93617	6.44145	7.93127	6.85761	7.99328	6.5404	7.4348	6.75756	6.76129	7.74012	5.94392	6.94134	8.25979	7.70079	7.20212	6.98641	7.73207	6.97028
SEMA7A	-0.317344	-2.43622	0.0180475	1.74358	1.47508	3.50716	0.0285692	0.0976108	1.9855	0.250962	0.201634	2.61589	2.26003	0.62293	1.47508	1.28688	0.659925	0.189034	2.12102	4.3427	1.13093	1.38405	0.400538	0.659925	0.238787	2.96347	0.0976108	1.69599	2.15056	2.78031	3.46205	1.58976	0.613532	0.389567	6.10873	0.238787	3.27202	3.0197	3.67582	5.85524	3.90785	1.22651	2.01792	0.895303	1.68257	0.263034	1.852	4.05572	2.68257	0.286881	0.286881	0.871844	1.0072	4.98868	2.50589	0.475085	3.1635	5.29572	1.36737
RSPH3	-0.316906	-2.43249	0.0182161	1.73955	1.63227	0.918386	1.57531	1	1.02857	0.731183	2.14078	1.41143	2.18903	1.20163	1.45418	1.87578	1.76977	1.25096	2.04264	3.04963	2.0635	1.81558	1.7137	2.26303	2.12763	1.74416	1.34483	1.14405	1.9855	1.59455	1.75275	1.81967	1.73985	2.04614	1.45943	1.68257	1.58976	3.30159	2.95791	0.807355	1.774	2.29278	2.27798	1.92979	3.5097	1.68257	1.83996	2.53854	2.34767	1.65535	2.58736	2.54844	2.13422	2.33914	3.45681	1.99639	1.65992	3.46858	1.44361
FKBP1B	-0.316469	-2.42876	0.0183859	1.73552	0.815575	1.81147	0.443607	0.137504	1.41684	0.411426	0.286881	2.38405	3.45022	0.895303	0.0426443	0	1.96347	0.748461	0.389567	3	0.0976108	2.07724	0	0.226509	0.137504	1.1177	1.76553	1.61353	2.44361	0.189034	0.238787	0.9855	1.78241	0.0426443	2.91839	2.79494	0.356144	1.18269	0.411426	0	2.31325	1.83592	3.65535	1.29866	0.641546	1.37295	1.7137	0.526069	1.31615	0	0.286881	0.0976108	2.91265	2.71149	2.73118	0.748461	0.263034	4.28318	2.40327
SLC15A4	-0.316462	-2.4287	0.0183889	1.73544	3.50208	3.53481	2.86196	2.51349	3.18903	2.20789	3.69488	3.9982	4.18507	3.58496	4.05745	3.05137	2.30743	2.94298	2.88753	4.10434	3.78764	4.04963	3.31904	2.95606	3.10434	3.15381	3.46858	3.29572	3.68706	3.16993	3.67356	3.25399	3.36597	1.70929	3.98185	3.84599	3.38267	3.54226	4.41616	2.99277	3.37016	3.5435	3.72901	3.03738	3.65764	3.36177	3.79077	4.1819	3.82273	3.28836	3.14568	3.13914	3.48543	3.62644	4.67129	3.53356	4.35966	4.4019	3.39232
TMEM92	-0.316423	-2.42837	0.0184041	1.73509	1.87578	3.22033	1.1375	0.823749	2.76341	1.25701	2.22651	2.41684	1.07039	0.613532	0.176323	0.201634	0.0426443	0	1.47508	1.45943	0.0565835	3.05485	2.61117	0.731183	1.10434	0.263034	0.0143553	2.89142	0.485427	1.09761	0.948601	0.555816	1.40054	3.45286	0.275007	0	0.910733	2.22342	2.16672	0	1.02148	1.64155	0.62293	1.87184	2.45681	1.31615	1.77821	1.20163	2.18269	2.63459	2.96347	0	0.226509	1.45418	2.33628	2.9486	1.47508	4.47962	1.65992
BAIAP2	-0.315976	-2.42455	0.0185794	1.73097	5.73173	5.38681	1.57531	4.2502	2.69822	1.1177	3.61706	6.41667	6.86146	4.35966	6.62775	5.34731	4.58976	4.32121	4.765	5.94134	5.44328	3.64731	5.27016	4.1102	3.21568	6.40446	2.09424	3.58856	3.40871	4.58075	5.65163	4.45352	4.14812	5.01792	5.68762	4.46401	6.5694	5.07468	6.14954	3.28244	4.83238	4.42895	6.10161	4.28392	4.6011	3.37295	4.02503	5.36947	5.27352	4.32553	4.46663	5.74389	5.39438	6.50383	5.99548	3.94205	3.40871	6.65392	4.73877
LMNA	-0.315743	-2.42257	0.0186711	1.72883	8.04707	6.98755	5.97062	6.50287	6.81992	6.67567	7.49833	9.67848	10.152	3.47638	9.31014	8.28679	4.97453	6.75114	8.06291	8.3328	7.73471	8.0635	8.78862	7.58383	6.72928	7.22632	6.71576	6.31886	8.15173	7.69669	8.97433	8.66832	6.98345	9.38884	9.15969	8.25011	9.41242	7.75856	8.12159	4.49697	7.97424	8.03672	8.21378	7.60095	7.76474	8.88625	8.2502	8.30857	7.337	7.35606	8.42164	8.88524	7.63372	8.44037	8.65492	7.81012	8.37043	6.90292	7.3293
APOL2	-0.315677	-2.42201	0.0186972	1.72822	3.47638	2.97453	1.98185	1.62293	4.0798	2.44095	2.23573	3.51475	5.05485	3.0018	2.45943	4.68762	2.73118	3.22497	3.44626	3.24641	4.34127	2.45943	3.36177	2.20789	1.9486	4.93026	2.7761	4.63227	4.45352	3.0054	4.99503	3.44361	2.64155	2.52105	3.77926	2.20477	4.61824	3.34199	4.29719	3.05137	2.35896	4.69432	4.13258	3.849	4.51412	1.59455	3.27947	4.80012	3.6017	2.68257	3.14568	3.23879	2.48027	3.46858	5.36632	2.25399	4.31179	5.98094	4.17153
SPPL2A	-0.315592	-2.42129	0.0187309	1.72744	4.96763	5.74039	4.17313	3.7366	4.09001	4.06867	4.1811	4.02059	5.02326	3.65421	5.8166	5.21994	4.17393	5.22304	3.81762	4.78503	5.62848	4.21101	4.56377	3.97085	4.76075	4.38819	3.9991	4.52356	4.72574	4.7148	4.10434	3.85599	4.96947	3.60526	3.74093	4.88606	4.22188	5.97865	4.76977	3.39232	3.43962	4.31615	5.19219	5.09887	5.15543	4.08151	5.32517	4.9607	4.03298	3.09592	3.68706	4.05137	3.9279	4.04614	5.72928	3.33628	5.58646	4.97728	5.27538
FRMD5	-0.31532	-2.41897	0.0188389	1.72494	2.87184	3.30159	0.83996	1.41143	2.20789	1.31615	0.895303	4.30961	4.393	1.70044	2.42492	3.15704	1.89142	1.53107	2.74846	5.10978	3.23266	2.92979	1.52607	2.58736	2.65535	1.95233	3.49057	1.64616	1.52105	3.43162	2.87578	3.23266	2.77821	2.85798	3.75809	0.298658	3.18903	0.526069	3.45418	1.36737	3.03738	2.72465	1.31615	1.25096	2.60881	3.10769	2.48027	2.83794	2.28392	1.60881	0.790772	1.39506	2.63923	3.40871	2.47768	1.32769	2.98368	4.50208	2.96347
NPTN	-0.314962	-2.41592	0.0189821	1.72166	7.04647	7.09635	6.27947	6.70819	6.0332	4.851	6.01592	7.06005	6.14914	4.89579	6.7845	6.04199	7.94169	6.33002	6.57395	6.42291	6.57183	5.9465	6.66363	7.5472	5.96023	5.86245	5.30779	6.41903	6.42223	7.411	5.897	7.01848	5.81044	6.40871	6.61648	7.06899	6.05528	6.50192	6.28133	5.1823	5.82477	6.43045	6.6279	6.88631	6.53481	5.80787	6.42324	6.58961	6.22612	5.06566	6.1334	5.32912	6.07125	5.85499	7.42819	5.39609	7.0468	7.18597	7.32328
GSKIP	-0.31475	-2.41411	0.0190674	1.71971	4.80323	4.20711	5.14241	5.12391	4.73064	3.90785	5.05788	4.86394	5.50112	2.74416	4.32409	4.96947	4.33414	4.63052	4.01881	4.43829	4.86542	5.33056	4.16672	5.10769	4.98185	4.69988	5.30597	4.42223	5.06264	4.62585	3.93074	5.15704	4.5008	5.19928	3.34625	4.88118	4.29939	5.57259	4.52669	4.36527	3.36597	7.48567	4.89579	6.35456	6.75409	5.76288	5.92362	4.90785	4.82069	4.77505	4.8268	5.58195	3.46467	3.74739	5.29902	4.49761	4.98459	6.2485	5.44195
MMP1	-0.314057	-2.40822	0.0193479	1.71337	2.38128	5.13299	0.0565835	0.495695	5.38405	0.124328	0.137504	2.12102	1.33342	1.25096	1.11103	0.201634	0.0840643	0.367371	0.263034	0.163499	0.333424	0.565597	0.238787	0.389567	1.67807	0.124328	1.63227	2.29278	1.13093	1.93734	0.263034	0.333424	0.555816	0.298658	8.37356	1.70487	0.443607	0.286881	4.50335	2.06695	0.464668	4.27352	0.555816	0.286881	5.98254	0.669027	2.24489	3.29131	2.05658	2.46205	2.04614	2.94486	0.137504	0.464668	2.97085	0.214125	2.23266	5.87774	4.04089
SERPINB5	-0.313971	-2.40748	0.0193831	1.71258	3.52482	0.111031	0.263034	0.176323	5.849	1.04963	2.02857	5.60644	5.59872	0.333424	6.36615	4.58436	0.963474	5.1807	1.4957	4.99729	0.400538	4.68032	4.0993	4.6311	5.15178	6.35896	4.65191	4.6565	6.95175	4.17792	5.81404	6.37573	4.56438	5.62644	0.124328	1.75275	4.84147	4.97591	4.96394	0.0285692	3.87873	8.65439	6.66064	5.01436	7.73573	5.33271	6.98356	6.03122	4.63575	4.58195	5.37156	7.11624	0.687061	4.96763	5.57984	2.04264	5.54782	6.37469	7.90851
RARRES2	-0.313767	-2.40575	0.0194665	1.71071	1.1375	0.321928	0.0976108	1.5509	0.321928	0.807355	0.584963	2.69153	6.01078	0	0.464668	4.90159	0.0703893	0.214125	3.43829	0.124328	4.07724	0.687061	2.72683	1.07724	0.275007	0.454176	1.15704	0.263034	1.1635	0.799087	2.79286	1.12433	0.765535	0.748461	0.321928	0.879706	4.38128	2.74846	0.910733	0.238787	6.12516	0.250962	0.0565835	3.64039	0.970854	0.594549	0.678072	2.62059	2.33056	1.24489	2.22959	1.84398	7.09698	3.72028	6.73023	2.01792	0.286881	8.28216	3.41549
PERP	-0.312969	-2.39896	0.0197955	1.70343	7.34625	7.64046	6.50016	6.15441	7.11405	5.75248	6.13052	6.41549	9.08295	3.71809	6.14873	9.20114	6.1058	6.99243	7.40233	6.20379	6.88435	6.92434	5.82171	7.82947	7.0063	7.59738	5.86394	6.32715	5.86468	8.20193	8.25011	6.29536	6.31578	7.75562	4.78921	6.22728	7.85985	7.2878	7.01759	3.26153	8.66406	7.447	8.22415	7.28466	6.79012	6.6094	6.48575	6.55995	8.43409	7.37217	7.39823	6.58075	6.73308	7.38362	7.40956	6.89809	7.76845	7.20006	8.79302
FURIN	-0.31224	-2.39278	0.0201002	1.6968	5.0343	4.87332	3.77716	3.63227	4.50462	4.77505	3.7939	6.54905	6.33985	4.74792	6.00135	4.99639	5.68117	4.55949	5.02989	4.69153	5.13832	4.50653	4.39438	5.99458	4.81044	4.59216	2.9982	5.09001	4.44824	6.18666	5.39094	5.02591	4.43563	5.13381	5.42895	4.91265	4.94251	6.56056	5.84674	4.02857	4.87971	4.50906	5.12309	3.49442	5.77821	4.86938	4.51602	4.68313	5.01257	4.24793	6.16108	4.75916	3.7939	4.18666	6.53201	4.96255	5.80038	5.38094	5.24717
IFNGR1	-0.31224	-2.39277	0.0201003	1.6968	5.52795	7.90044	5.3107	3.97361	5.57954	4.60822	6.06996	4.17473	7.13566	4.40735	4.93782	6.89409	4.73715	5.62322	4.57954	4.81301	5.45385	6.03144	5.61176	5.49442	5.75302	5.7498	5.45582	5.52732	5.8485	5.57682	5.30852	5.29094	5.21257	5.26379	3.51854	5.04264	6.04767	6.07468	5.38991	3.5509	5.50271	5.74846	5.0917	7.15765	6.49777	5.90038	5.56102	6.337	5.90785	5.95536	5.64155	5.49889	4.49697	4.71918	5.98208	5.32445	6.76248	5.33557	7.58782
ACTR3	-0.3122	-2.39243	0.0201172	1.69643	6.3535	8.18968	6.84109	5.8475	6.89821	6.29811	6.28614	7.9002	8.0197	7.10287	7.10108	7.05485	7.47021	6.78411	7.06695	7.60437	7.38345	6.69502	7.27612	7.16461	7.97074	7.07157	6.8363	7.26181	6.67129	7.49586	7.66064	7.00585	6.47719	6.904	8.37247	7.42492	7.47208	8.29907	6.82171	6.48317	7.11374	7.08087	7.85953	6.86962	7.46197	7.60088	7.37104	7.29471	6.34447	6.76792	7.40531	6.83832	7.44824	7.32966	7.13709	7.70563	7.24155	7.49249	7.06813
TSC22D4	-0.312173	-2.3922	0.0201286	1.69619	4.88362	4.04264	3.86394	3.90111	4.09424	3.74093	3.80116	6.39489	5.09297	4.48607	5.32517	4.1035	4.82833	2.93168	4.55275	3.86592	4.74578	4.85947	5.34483	4.65191	3.08576	4.61412	2.92979	3.63575	4.68426	4.21412	4.63227	4.1127	4.18269	4.46858	5.86295	4.3875	5.142	3.8846	5.05224	4.96394	4.52293	3.94486	4.10014	3.33199	4.83693	5.36177	4.14893	3.98277	4	3.87381	4.46728	5.15785	3.29866	4.94017	5.29829	5.20124	4.83744	7.70625	3.68594
APOBEC3G	-0.311927	-2.39012	0.0202323	1.69395	3.91265	0.0703893	0.0426443	0.137504	0.226509	0	0.0426443	0.505891	6.39283	0.0285692	5.76924	2.03562	1.02857	0	0.263034	0.678072	0.516015	0.978196	0.0703893	0.137504	0.124328	6.74551	0.111031	3.49057	3.22188	0.263034	5.69877	0.163499	0.344828	0.124328	1.28096	0.0426443	3.20477	5.04221	4.84097	0.321928	4.24184	0.321928	0.214125	1.97085	1.15704	0.0565835	0.176323	3.15704	0.400538	1.08406	0.443607	0.443607	3.61941	5.39815	4.24869	1.03562	0.516015	3.95699	3.26604
OLFML3	-0.311805	-2.38908	0.020284	1.69285	0.443607	3.76341	0.0143553	0.565597	0.565597	0.0840643	0.0143553	6.3361	6.48075	0.189034	0.286881	4.66789	2.97269	0.0840643	2.74416	0.0976108	0.0703893	0.176323	0.15056	2.69599	0	0	0.201634	0.895303	0.124328	2.40871	0.176323	0.0840643	0.0976108	0.400538	3.07553	1.52105	0.0565835	7.96319	0.250962	0.0143553	3.19061	1.67356	0.0703893	1.18903	0.275007	0.757023	0.226509	0.505891	0.475085	0.505891	1.86394	0.485427	1.848	1.25096	0.163499	0.367371	0.15056	1.13093	5.16269
PGM2L1	-0.311685	-2.38806	0.020335	1.69176	3.42089	1.23879	2.17632	0.9855	0.748461	0.992768	1.36177	1.48027	4.16027	2.5435	2.86196	1.24489	2.04264	0.485427	2.18269	1.57531	0.505891	1.39506	0.757023	2.02857	0.545968	2.53605	1.13093	1.51096	1.0635	0.790772	3.91648	1.23879	0.807355	1.85599	1.04264	1.17632	1.90689	1.41684	1.4489	0.650765	2.46989	2.44626	1.1177	1.07039	1.29866	1.7137	2.34767	0.704872	2.11103	1.46989	0.773996	1.66903	1.70487	2.23573	2.33628	1.56071	2.06695	2.87381	1.79077
GNPTG	-0.31127	-2.38454	0.0205121	1.68799	5.04396	4.18982	4.23649	4.47703	4.17153	4.46205	4.90785	5.04963	6.07703	4.75702	5.14486	4.26828	4.62527	4.53045	5.12143	4.29866	4.26303	4.81455	4.54659	4.95	2.69822	4.0018	4.16189	2.84398	4.40599	5.18706	3.53605	4.99095	4.40463	5.06566	5.41075	5.01837	5.26416	5.1297	5.46532	4.65363	4.38957	4.56377	4.45154	3.81352	5.04614	4.82579	4.24641	4.74308	5.1639	4.20555	5.08789	4.14405	4.88947	4.68874	5.16068	3.36737	5.09972	5.12928	4.45615
SP110	-0.311019	-2.38241	0.0206199	1.68571	3.68594	0.632268	2.90689	1.46467	3.05485	2.47508	0.594549	2.68706	4.04439	1.33914	1.97453	3.66221	3.03562	1.70044	1.60407	2.70487	3.20789	1.61353	2.65764	2.71809	1.02148	3.61117	1.57046	5.37504	2.74416	3.35755	4.75221	2.28096	0.903038	1.75702	4.04614	1.19535	4.43429	1.852	3.72683	1.74416	0.62293	2.6017	2.88362	4.83441	3.93357	0.765535	1.82782	2.45154	2.48285	2.13093	3.66107	2.04614	1.05658	1.7137	4.54782	1.64616	4.30961	3.68032	4.67525
SPON2	-0.310574	-2.37864	0.0208119	1.68169	1.02857	0.15056	0.137504	0.124328	1.58496	0.111031	3.92884	1	6.06329	0.505891	1.42223	0.555816	0.0565835	1.57046	2.33342	0.367371	0.815575	1.64616	1.5008	0.659925	1.67356	0.815575	0.505891	0.176323	1.29278	4.66278	0.575312	2.08746	0.0976108	1.26903	3.28244	4.55827	0.584963	2.67582	5.12474	0.411426	3.15704	2.5656	1.80735	1.36737	6.12763	4.65191	1.01436	0.782409	2.5008	1.29866	4.76129	2.60881	5.32769	2.28392	2.98914	0.163499	0.704872	3.5435	0.356144
IL1RN	-0.310361	-2.37684	0.0209042	1.67977	0.807355	0.0565835	0.137504	0.15056	1	0.823749	0.565597	2.36457	0.226509	0	0.895303	3.39232	0	0.0976108	2.83592	0.201634	1.0072	3.25248	3.15866	0.31034	1.1177	1.52105	0.0143553	0.632268	0.201634	0.895303	3.48027	1.75275	0.933573	3.34056	2.08406	0.0143553	0.400538	1.48027	2.6017	0	1.36177	0.933573	2.62761	3.63459	3.67129	1.56071	1.99277	1.67807	0.765535	3.74846	1.0072	0.226509	0	0.137504	0.765535	0.659925	2.38405	5.4822	1.53107
LY6D	-0.30989	-2.37284	0.0211102	1.67551	1.02148	0.214125	0.0426443	0	0.948601	0.389567	0.422233	0.565597	1.49057	0.0426443	8.3328	0.0703893	0	3.88753	0	0.163499	0.214125	0	0.565597	0.344828	0	3.21412	0.0840643	0.0976108	0.978196	0.298658	3.25852	1.37851	0.137504	0.286881	0.111031	0.163499	0.678072	0.389567	2.08066	0.0565835	0.731183	0.62293	1.31615	0.432959	0.201634	1.03562	0.613532	5.74443	0.124328	0.286881	0.238787	0.443607	0.15056	1.37851	5.89312	0	0.782409	8.69307	0.0285692
DDR1	-0.30912	-2.36632	0.0214501	1.66857	6.6343	6.20144	4.59634	4.62293	5.4957	4.63807	5.81634	6.65978	8.48031	3.93074	8.12453	6.5051	7.72717	5.13381	6.4441	6.5697	5.67186	6.42072	6.14262	5.51381	5.86542	6.20867	4.58856	6.12825	6.5331	6.65435	6.52732	6.76765	6.29186	7.29673	4.39712	4.91169	7.13566	7.05148	8.5093	3.41414	6.71713	6.69961	7.53286	5.32409	6.07767	6.48398	6.58451	6.67765	6.38939	5.97177	6.86456	7.51104	5.38543	6.0648	6.78555	6.36492	6.60763	6.36405	6.32139
PDGFB	-0.309007	-2.36537	0.0215004	1.66755	2.12433	2.72465	0.925999	0.454176	1.16993	0.495695	1.5509	3.46597	3.45812	0.0565835	3.66903	3.25248	3.63807	0.565597	1.54102	3.6792	3.04089	1.91456	2.7866	0.62293	1.79494	4.1127	0.0426443	2.53107	1.98914	2.08066	5.08831	0.815575	2.21101	2.10434	0.124328	0.443607	4.38612	2.91265	3.46336	0.0143553	3.67582	0.516015	3.33485	1.49057	2.14731	1.33914	1.88753	5.11353	2.78869	0.526069	1.09085	5.54751	2.33342	5.64068	3.59216	1.69153	2.07039	3.96162	2.51602
JUP	-0.308541	-2.36142	0.021709	1.66336	7.3726	8.11567	6.66463	4.904	6.92006	5.6761	6.77017	7.74564	7.6708	4.23419	7.73274	6.84185	5.28133	6.29057	6.94977	6.27743	6.41261	6.83479	7.33298	7.10716	5.56255	7.16511	4.40531	4.95884	5.51412	7.61919	7.53551	6.89421	6.13648	7.23016	0.298658	4.14649	8.30606	7.61353	7.97854	0.201634	6.67327	8.10816	8.66078	7.06996	7.74779	7.32436	6.89069	6.04941	7.21801	6.81121	7.48148	6.02059	5.41177	7.34065	8.01123	7.05137	7.54009	7.30597	7.48969
HPCAL1	-0.308409	-2.36031	0.0217682	1.66218	4.18269	4.41346	2.84398	2.53605	4.01167	3.68818	3.79597	4.78712	7.29646	4.99322	4.10685	4.12846	4.15218	3.61589	5.08066	6.4219	4.33271	4.23955	5.75007	4.26379	2.70708	3.69377	2.72683	3.81967	4.07895	5.1102	4.29719	4.69877	3.61824	3.80116	7.2293	4.8674	4.62585	4.6837	6.09466	4.51349	4.81198	3.96901	3.67016	3.66107	4.84398	4.88166	4.67412	5.54257	4.5735	4.5097	5.6401	5.18468	5.53325	4.38957	4.62702	4.77136	4.48607	4.89239	3.72356
P4HA2	-0.307757	-2.35479	0.0220635	1.65633	4.18824	5.36982	3.77505	3.63343	4.78398	3.0072	2.94298	5.26791	6.1469	3.52607	4.3505	5.5345	4.65592	3.95977	4.82528	4.76235	5.56651	3.84499	3.98003	4.42626	3.32481	4.8525	3.0072	4.19377	4.48285	5.21257	4.99594	4.50398	4.42425	4.06437	5.86171	1.87971	4.34837	5.23458	5.49985	2.43029	5.32409	4.76765	4.95699	3.57289	5.33628	4.28318	4.72846	5.17153	4.12516	4.0045	4.37156	5.60822	2.83188	5.56894	5.91049	4.31615	4.36457	4.32625	4.63517
AKAP12	-0.30769	-2.35423	0.0220939	1.65573	1.22651	0.613532	0.0565835	0.189034	2.0321	0.0426443	0.298658	6.4793	4.99594	3.48929	0.526069	1.91839	1.48543	0.0565835	1.43296	9.73579	3.82477	0.189034	1.26903	0.298658	0.137504	5.05961	1.51602	3.49442	3.42089	2.54102	5.35368	1.46467	0.15056	0.400538	4.90304	0.15056	4.337	5.14527	7.57675	6.03034	5.96855	0.400538	0.799087	1.31615	3.69265	0.137504	0.321928	5.12184	6.63894	1.76553	0.823749	3.99186	4.01525	6.84486	5.13627	0.321928	5.35262	3.91934	3.32912
TMEM51	-0.307628	-2.3537	0.0221222	1.65517	5.00988	4.03298	3.33771	4.06005	3.27352	2.69377	3.44493	3.78555	5.28429	3.27501	3.53232	4.41075	4.27501	3.74631	4.337	4.10182	4.64847	3.41414	3.64386	3.90497	3.4489	3.852	3.58496	3.26003	3.90207	3.6792	3.5656	3.84499	4.03826	3.84599	4.24565	0.773996	3.33056	5.27984	4.14975	1.57531	3.09761	3.50589	2.40054	3.30743	4.60703	3.53356	3.99005	3.13093	3.31759	3.87676	3.91743	2.95606	1.22033	4.53481	5.13545	4.14812	4.08746	5.04963	3.7366
DNTTIP1	-0.307619	-2.35363	0.0221265	1.65509	5.59783	6.24698	4.98368	6.04723	5.98732	5.20516	4.98368	5.32517	6.56773	4.99005	5.06566	4.98778	6.09529	5.08194	5.59962	5.95327	5.29609	4.83491	5.04745	6.29811	5.09339	7.12133	5.04658	5.4002	4.25626	6.91061	6.27854	4.70543	4.58135	5.27352	6.72778	5.89676	6.05723	5.31216	7.60363	4.77136	5.54659	5.10769	4.91409	3.95327	4.96347	6.1981	4.6311	5.09043	5.37086	5.6837	6.17153	3.98368	5.82146	6.60555	5.50811	4.92505	5.38922	5.11811	6.59141
F8A3	-0.307572	-2.35323	0.0221477	1.65467	5.25776	2.11437	0.286881	0.176323	1.9855	0.124328	3.64039	1.08406	1.85997	3.16511	3.68145	0.176323	2.55582	2.5509	3.01257	0.298658	0.344828	0.111031	0.687061	0	0.0976108	0.0143553	1.26903	0.111031	0.85599	2.33056	3.82883	0.400538	0.687061	1.7137	0.422233	1.31034	4.24869	2.86987	2.85599	1.02857	3.32481	3.41819	2.57773	2.68257	3.91648	3.26003	2.43829	3.50716	2.58736	2	3.0036	3.07553	0.555816	2.14731	5.47865	0.176323	3.88947	3.82883	2.80529
SLC25A43	-0.307557	-2.3531	0.0221548	1.65453	3.91073	3.6017	4.64904	3.52732	3.91839	2.76341	4.15381	3.849	3.48414	2.33914	3.59335	2.62293	0	3.7137	4.06005	3.56925	3.58616	3.28688	3.40054	4.31615	2.44626	3.12433	2.23573	4.1102	3.89239	4.08661	4.30232	2.7866	0.454176	1.9855	3.45418	2.9782	4.83794	3.35473	4.61353	3.15218	2.62994	3.61941	3.39094	4.15947	3.69153	4.57894	3.83794	3.75809	3.848	2.89724	4.33485	4.16912	3.45812	2.28688	4.51033	3.85699	5.26641	4.62059	4.04963
LBH	-0.307396	-2.35174	0.0222283	1.65309	4.54226	6.48655	0.0703893	0.0285692	1.81967	0.15056	0.432959	0.516015	1.36737	5.44162	5.32984	0.137504	0.367371	0.0143553	1.07724	0.137504	0.226509	0.111031	0.238787	1.77821	0	6.13381	0.124328	0.389567	1.47508	0.475085	5.32012	3.67694	0.201634	0.0703893	6.12639	2.02857	2.7137	6.15805	1.9855	0.0565835	5.14282	2.44361	4.89627	1.80323	0.650765	0.189034	0.189034	0.250962	4.24108	2.37295	0.495695	0.650765	0.925999	6.69014	4.14241	0.163499	1.7137	6.60259	4.82222
THEMIS2	-0.305989	-2.33987	0.0228808	1.64053	0.831877	0.400538	0.15056	2.13093	1.01436	0.15056	0.432959	3.49953	2.30451	1.19535	0.275007	1.11103	0.831877	0.31034	2.62761	2.82375	1.14405	0.722466	0.189034	0.887525	0.176323	0.632268	0.400538	0.0285692	0.748461	0.831877	2.16672	0.163499	0.411426	1.80323	2.07382	0.411426	1.45943	0.941106	3.69822	0.31034	1.81967	0.422233	1.03562	0.970854	1.48543	0.31034	0.815575	1.36177	1.1635	2.96717	0.863938	1.10434	0.604071	3.33771	3.19377	0.83996	1.15056	1.99277	0.948601
FAM50A	-0.305945	-2.33949	0.0229017	1.64013	7.44319	5.9905	5.84699	5.65793	5.76765	5.08661	5.29719	6.37747	6.72819	6.8421	6.85661	5.92552	6.04396	5.71589	6.10182	5.45385	5.76129	5.54257	6.42911	5.09212	4.69042	5.42257	5.61736	6.90677	5.60615	5.88264	6.83048	5.56529	5.65764	5.23764	7.47216	6.58691	6.73606	6.27277	7.47606	5.51979	5.89554	5.86938	5.5472	5.42828	6.34979	6.79727	5.488	6.94825	5.32589	3.5097	5.56407	5.65048	6.20633	6.09466	8.3025	4.89869	6.36492	6.02414	6.63517
ATP6V0E1	-0.305878	-2.33893	0.0229331	1.63954	8.29241	7.40982	7.86839	8.04204	7.90995	8.07735	5.97269	7.11405	7.46752	5.55397	7.01903	7.16249	7.75902	6.95919	7.58999	6.68328	6.83895	7.02159	6.18765	7.35023	6.19081	7.96567	5.7952	8.40625	6.96625	6.88704	7.15522	6.89057	6.38198	6.88862	7.28429	6.18804	7.81006	7.6057	6.8586	7.15866	6.79662	7.40199	7.59455	7.85761	7.26782	6.97877	7.30424	6.33539	6.74349	7.1058	7.4707	5.49825	6.40769	7.55536	7.53737	6.4192	8.15962	7.88209	7.90406
ADAM8	-0.305512	-2.33584	0.0231059	1.63628	4.36667	3.2555	0.704872	0.344828	0.432959	0.163499	2.0321	2.21101	5.88044	0.201634	3.01257	1.72683	0.895303	0.286881	1.1375	1.04264	1.59932	0.823749	3.76553	1.48543	2.49825	1.02148	2.15056	0.83996	0.432959	1.39506	3.52607	0.659925	2.07382	1.54597	0.650765	1.76977	3.08236	3.21878	2.84398	1.11103	2.5435	0.422233	1.23879	0.632268	3.21412	0.669027	1.26903	4.18349	1.62293	0.941106	3.17632	1.59932	1.66448	0.933573	1.94111	1.83592	1.69599	3.69265	1.7137
RTL8A	-0.30548	-2.33557	0.0231208	1.636	7.38716	5.89239	6.19633	5.34483	5.61324	4.18745	5.84147	6.5575	5.29352	5.22265	6.60644	0.250962	6.63996	6.44907	5.37051	5.96625	0.378512	5.05745	5.04089	4.488	0	5.44029	0.226509	0	3.97911	5.66306	6.84862	5.80864	0.389567	0	6.59857	6.69125	6.39025	4.99186	6.79494	0.176323	5.81762	5.84222	4.86196	4.81558	5.55796	5.79051	5.22419	0.970854	3.64039	0.925999	4.43429	1.1177	0.389567	5.47994	0.748461	4.75221	5.42962	5.95652	5.90953
CST7	-0.30543	-2.33515	0.0231447	1.63555	0	0.0426443	0	0	0.659925	0.0976108	0.0426443	6.54921	6.30998	0.0703893	6.99989	6.88728	0	0	1.61824	0	0.613532	0.0285692	0.0565835	4.28392	0	2.0635	0.0976108	0	0.201634	3.60644	1.58015	0.0840643	0	0.137504	2.47508	0.124328	1.22033	3.48414	6.14425	0.0840643	5.60259	0.0143553	0.111031	1.35614	1.21412	1.76129	1.07039	0.31034	0.941106	0.31034	0.903038	0.731183	5.34979	8.66516	2.18587	0.137504	1.01436	1.30451	4.92837
DDX60L	-0.305297	-2.33403	0.0232076	1.63437	3.61235	0.526069	2.39232	0.485427	2.848	1.72683	1.5509	3.28836	4.42559	3.40327	1.09085	2.5435	0.604071	1.5656	1.32769	5.21179	2.55336	2.22033	1.53107	1.13093	0.555816	3.99458	2.21412	4.19377	2.66676	3.20163	6.24241	1.67356	0.545968	2.20789	2.72901	2.21101	4.93876	0.226509	4.54782	2.41143	2.36737	1.37295	2.28688	3.57168	4.75489	0.389567	2.17951	4.04177	4.12019	0.992768	2.41954	1.4957	1.12433	5.65421	5.28021	1.34483	4.33056	5.22959	3.80839
SH3KBP1	-0.304873	-2.33045	0.0234101	1.6306	3.54226	5.21645	4.04614	2.34483	4.99095	3.69042	5.04483	6.04898	5.93097	4.29205	4.52231	5.27352	4.92837	3.34908	5.08576	5.52293	4.22188	4.56438	5.15543	6.18804	5.18507	3.57652	4.20085	4.70155	4.53107	6.2937	5.87209	4.63691	5.44659	4.80271	5.19771	2.50589	4.96809	5.05355	5.55182	2.35332	4.41549	6.76646	2.73985	5.27984	5.52011	3.22651	3.3799	5.96023	4.51159	3.70266	5.06566	5.29939	4.46205	5.49633	6.88801	4.16672	5.03386	5.28725	6.10434
KRT15	-0.304762	-2.32952	0.023463	1.62962	6.00899	2.44095	2.03914	1.37295	2.90497	1.32769	0.505891	3.32481	4.47249	0.956057	5.39369	2.13422	1.72683	3.49185	2.31904	4.57228	2.55582	2.29866	2.18903	2.42492	0.933573	3.42895	1.8953	1.74416	1.67807	4.43296	3.8339	2.26303	1.02148	2.57773	4.63691	0.214125	5.32265	2.58015	4.76022	0.443607	4.05832	1.7866	6.82388	2.48543	1.47508	1.68706	2.58015	4.7939	3.11437	2.51854	3.87971	2.63691	3.27352	5.4192	4.57228	3.07895	3.20163	4.89869	2.57773
ENC1	-0.304703	-2.32902	0.0234913	1.62909	5.64731	6.78044	4.60763	3.39369	5.81711	3.72465	3.14078	5.4165	6.22381	3.60999	8.22202	6.28263	2.56803	4.93357	5.37469	4.36387	7.06383	7.01056	6.9644	6.4694	4.28688	5.14649	3.48929	2.76553	6.40088	6.50985	5.94205	4.56071	5.75168	5.82324	4.37434	5.21762	6.00697	7.62819	6.30725	4.12102	5.36702	4.51033	2.20477	4.69655	6.40139	6.07895	5.69961	5.69544	5.17911	4.57168	5.17313	4.32265	1.48543	6.65005	7.4759	4.42156	5.61029	5.02414	6.34216
TMEM265	-0.304513	-2.32743	0.0235826	1.62741	6.60925	3.58496	3.12598	3.25248	3.30889	3.57894	2.19535	4.53169	3.91552	0.0840643	4.72683	3.65992	0.722466	4.0072	3.73552	0.765535	1.40599	3.96993	1.67356	4.40122	2.1375	5.22689	1.0072	4.93546	0	3.48156	5.29866	1.81147	1.41143	3.36177	2.63227	0	4.90881	4.75809	4.1375	0.650765	4.54597	1.11103	2.9222	3.51096	1.848	2.70044	1.52105	3.22188	3.94767	2.93546	3.16672	0	0.0976108	3.49313	4.29425	2.07724	4.06178	4.68145	4.08576
C19orf33	-0.303854	-2.32187	0.0239019	1.62157	9.66334	5.67892	8.68685	7.25437	9.53002	7.92505	5.17672	8.57471	9.00918	0.536053	8.41151	8.98294	4.17712	7.35606	7.30369	7.57054	7.49993	8.18671	9.9581	7.68335	8.78457	9.15274	9.38297	9.14718	8.16556	8.435	9.96823	8.50251	5.20124	8.13232	0.176323	2.09424	9.62963	7.23055	7.90412	5.02459	7.78816	10.63	7.67821	9.63276	8.32423	7.20163	7.29921	8.97516	8.44791	7.42291	5.84373	7.90466	6.4441	10.2857	8.86236	8.896	8.56407	9.85123	9.74462
GPX3	-0.303574	-2.31951	0.0240388	1.61909	2.93546	6.90147	0.669027	1.72247	5.66789	0.879706	0.475085	5.98482	3.67243	5.80478	3.48027	4.46205	1.76977	0.799087	3.78241	0.604071	3.7366	0.250962	4.78241	2.65764	2.32193	0.613532	0.526069	4.17951	2.26903	1.99277	3.854	0.704872	1.07039	2.90689	0.565597	0.344828	5.76845	5.61736	7.89045	1.82375	6.6792	0.505891	5.88435	3.5008	1.65076	4.32697	2.38957	1.65535	8.50024	0.903038	2.87578	1.66903	1.48543	1.69599	7.68454	3.26754	0.757023	4.87135	5.8475
