## Supplementary Table 1 for "The histone modifier KAT2A presents a selective target in a subset of well-differentiated microsatellite-stable colorectal cancers" (part 12 of 17)

### Sheet: CRC Dep RNA (continued)
cell_line_display_name	r (Pearson)	t-score	p-value	LOG P	C10	C2BBE1	C75	C80	C84	C99	CCK81	CL11	COLO201	COLO320	COLO678	DLD1	ECC4	GP5D	HCC56	HCT116	HCT15	HT115	HT29	HT55	JVE127	JVE253	KM12	KP363T	LOVO	LS1034	LS123	LS180	LS411N	LS513	MDST8	NCIH716	NCIH747	OUMS23	RCM1	RKO	SNU1033	SNU1544	SNU503	SNU61	SNU81	SNUC1	SNUC4	SNUC5	SW1116	SW1463	SW403	SW48	SW620	SW626	SW837	SW948	T84	TGBC18TKB	TT1TKB
TMEM106B	-0.30344	-2.31839	0.0241041	1.61791	5.82299	5.01748	5.15259	4.26003	5.28873	4.55827	4.06867	7.15512	4.96255	4.31832	5.9743	5.52042	4.89821	5.30415	3.67469	4.5472	4.90448	5.42055	3.16832	4.89239	4.17473	6.86938	4.21956	5.32517	5.60199	5.0018	4.62761	4.71864	4.52105	4.5552	4.23955	5.94883	6.7862	4.60466	5.57864	3.30159	4.88655	5.26191	5.35156	6.17353	5.99322	4.51349	5.3579	5.94228	6.45138	3.27947	4.81967	6.39985	3.39506	6.26472	6.48446	3.74953	6.04439	7.4002	6.48896
EHD1	-0.303407	-2.31811	0.0241208	1.61761	4.765	6.60851	3.23879	2	3.35755	2.71149	3.39369	6.18349	6.21704	4.15543	7.33664	4.83946	3.63459	4.18428	3.94392	4.83238	5.65134	3.99639	4.78398	3.90207	2.5656	5.09212	3.42223	4.26153	4.79025	4.05398	5.9028	4.31107	3.9542	3.91648	6.03034	3.82883	6.17991	5.7301	4.7447	3.45812	4.46532	4.39575	3.28688	3.87774	4.79181	4.09001	4.851	5.60348	4.26228	4.28836	3.60051	4.60703	5.12722	4.35685	5.22458	4.28318	4.67638	5.59574	5.17033
KRT17	-0.303351	-2.31764	0.0241479	1.61712	0.176323	3.07039	0.163499	0.189034	3.30305	0.15056	0.31034	1.29278	1.31615	1.36737	2.20163	0.333424	0.238787	0.344828	0.925999	0.333424	0.713696	0.863938	3.02326	2.14405	0.321928	2.11103	1.37295	0.201634	0.903038	2.24793	5.22574	4.13586	0.678072	0.956057	1.15704	1	1.86394	1.83996	1.36737	0.575312	2.11103	0.214125	10.9525	1.42223	8.43237	2.74416	1.16993	4.46336	1.66448	2.46467	2.36737	2.5008	1.48543	1.33914	5.34483	0.15056	4.393	4.88557	1.76129
PINK1	-0.303168	-2.31609	0.0242383	1.6155	4.75649	3.80012	3.30012	3.80116	3.44626	1.95233	3.04963	4.28392	5.31904	4.01257	3.90111	4.88264	4.72574	5.06307	3.56194	4.11936	3.96255	3.1375	3.13586	3.66903	3.29131	5.01391	2.85	4.18428	4.25475	3.14893	5.85574	4.92837	3.20945	2.93357	5.30159	3.15866	3.87283	5.77294	4.08746	2.18903	3.53481	4.72955	3.55582	2.7866	4.93026	3.63807	3.48414	3.5741	3.13914	4.20477	4.22959	2.71589	3.82375	5.08279	4.54535	3.65992	3.17632	5.72601	4.88704
MYD88	-0.302779	-2.31283	0.0244302	1.61207	5.69516	4.78503	4.55888	4.37782	4.71809	4.46467	4.40395	5.18626	5.69377	0.411426	5.07168	4.7241	4.29352	4.05658	5.73308	3.99277	4.98185	4.51033	4.48864	5.26303	3.67129	4.71644	4.0365	4.1375	4.95047	5.2724	6.10434	5.35403	4.26228	4.80064	4.89239	4.05832	5.23764	4.7366	4.88996	3.89724	4.59932	4.84699	3.62877	4.70764	4.83845	5.14893	5.4266	4.15866	4.52042	4.20085	5.04002	3.48414	5.10769	5.9486	4.38819	4.90929	6.65435	4.06867	4.45681
MAGED1	-0.302462	-2.31016	0.0245884	1.60927	5.94064	7.11956	5.04352	4.71315	5.65678	5.23573	2.54597	5.33056	5.84699	7.29572	6.38767	5.38405	8.02353	5.59485	5.10769	5.59246	5.82553	5.18507	5.61589	4.95466	4.90593	4.01346	0.31034	5.54535	1.40054	5.07125	4.35896	5.6565	1.46989	4.67186	6.59081	8.11244	3.67356	4.77558	5.03166	3.48027	5.08023	4.86146	4.7703	5.25361	5.42425	4.16269	6.52873	5.39575	5.11437	4.59036	5.02636	4.90641	6.34944	4.58556	6.35861	4.58856	6.31415	5.91552	5.31976
LAT	-0.302314	-2.30892	0.0246619	1.60797	1.40599	1.13093	1.28688	1.25096	0.83996	0.903038	2.30451	1.66903	5.59813	1.72247	1.83188	0.790772	0.722466	1.5656	1.83996	1.80735	1.69599	1.46989	3.26903	0.695994	0.731183	0.871844	2.05658	0.941106	1.46467	1.24489	2.41414	1.80735	1.72683	1.46467	1.03562	2.25399	1.82375	2.28688	2.18903	2.48543	0.847997	0.594549	1.61824	0.722466	2.82782	1.23266	1.89142	2.33056	3.47379	1.80735	1.64616	3.41819	5.17073	1.42761	5.22689	0.545968	2.20477	1.09085	1.04264
RBP1	-0.302181	-2.3078	0.0247288	1.6068	1.27501	0.871844	0.111031	0.0565835	4.50653	2.39506	0.137504	8.68895	0.214125	0.124328	0.400538	0	6.93357	0.0143553	5.53574	7.94708	0.226509	1.46989	0.137504	0.124328	0	8.07692	0.137504	0	2.30451	0.226509	8.41903	0	0.464668	6.04286	0.214125	1.87184	2.90689	0.565597	0.31034	0.111031	0.641546	0	2.52607	0	0.464668	3.3978	0.454176	0.910733	2.9542	0.713696	4.48993	0.871844	8.44543	9.8088	1.66448	0.15056	4.20163	9.28877	4.02326
GLMP	-0.301953	-2.30588	0.0248431	1.60479	4.89579	5.96947	4.07382	4.69098	4.43162	4.26379	4.66619	5.25588	6.04308	5.50684	6.67835	3.51728	5.97888	4.36947	4.94626	4.43029	3.61235	4.60288	4.63865	3.97453	3.53232	4.3978	4.4121	6.30342	4.66732	4.29866	4.43696	5.41481	4.89482	4.63691	6.37678	5.11603	5.53512	6.49729	4.56194	4.21101	5.42492	4.62352	5.16229	5.19849	5.00764	4.91504	4.55582	4.90641	3.12928	3.54473	5.15178	3.90881	4.83592	4.40803	5.36492	4.66505	5.16269	6.18765	6.40633
STK10	-0.301867	-2.30516	0.0248863	1.60404	1.91073	3.14405	2.31325	2.03562	2.53356	1.90689	2.57531	4.30743	5.01837	2.41414	3.73552	2.59694	2.08406	2.34199	3.43696	3.6837	2.49057	2.38405	3.6017	3.52732	1.75702	3.42089	2.43563	3.07724	3.50335	3.23419	3.45418	3.13914	2.9241	3.85898	3.86493	1.69153	3.99458	4.2891	3.22651	3.95513	2.97636	2.02503	2.60407	2.40054	3.55704	3.93546	3.73335	3.35614	3.52231	3.46205	3.64039	2.9855	3.92125	2.45943	4.29719	2.85599	3.78973	2.45418	2.67582
IFI44	-0.301867	-2.30516	0.0248867	1.60403	3.56682	0.238787	1.5509	0.505891	2.1177	2.24793	0.163499	0.411426	1.68706	1.63227	1.82782	0.275007	0.0285692	0.454176	0.356144	0.495695	0.613532	0.604071	1.9222	0.0976108	0.137504	4.13093	0.641546	5.54967	2.36737	2.37851	7.09582	1.39506	0.575312	0.432959	4.35191	0.275007	4.55766	0.137504	4.56194	0.321928	0.831877	1.46467	1.54597	4.31034	3.96532	1.51096	0.400538	2.07382	1.90304	1.5509	0.9855	0.687061	0.0285692	0.495695	3.13093	0.163499	6.51743	4.83441	2.01792
ATXN7L1	-0.301468	-2.30181	0.0250881	1.60053	2.56803	2.78241	3.30159	3.15866	3.34341	2.30743	2.62059	3.37434	3.74953	2.50843	3.10769	2.87381	3.38128	2.26903	2.87381	2.65764	2.15056	1.89142	2.97085	2.66903	2.4957	3.6427	2.93546	3.45286	2.70266	2.77189	2.67582	2.59216	2.71809	3.21412	3.33199	3.17632	3.18903	2.41143	3.43029	2.53356	2.62761	2.80323	2.58736	3.23266	3.61235	2.62293	2.56803	2.41414	2.29278	2.11103	3.13258	3.09255	3.44626	4.55643	2.76977	2.79286	2.87774	2.91456	3.62293
TTC7A	-0.301381	-2.30108	0.0251321	1.59977	4.28466	5.22574	2.48543	1.82375	2.90497	2.43563	3.08916	5.18269	4.75596	3.77505	4.21645	4.91121	3.71918	2.31904	3.80735	3.59932	4.96162	3.32769	3.36737	3.67243	2.20789	4.56682	2.49057	2.61117	3.33914	3.80839	4.84197	3.70929	3.36877	3.67016	3.51854	2.61824	4.94064	5.13914	5.36842	2.01078	4.04439	3.42089	4.38681	3.41414	4.21412	3.7666	3.39094	3.88264	3.86394	3.926	3.40735	3.50716	3.69042	3.853	5.38991	3.9222	3.854	4.85599	3.45549
SNAP29	-0.301276	-2.3002	0.0251858	1.59884	4.56621	3.853	3.45286	3.2555	4.52356	3.50589	3.56438	4.48156	4.48543	4.06091	4.11686	3.92315	3.67356	4.63401	3.53978	3.73118	4.18982	3.21412	3.86096	3.15218	3.10601	4.16912	3.83794	3.01257	3.50716	3.39917	3.56194	3.53232	3.76341	3.50462	4.33199	3.62293	3.47119	4.62585	3.54473	2.86592	3.33771	4.08151	3.93734	3.01257	4.72301	3.71809	3.96532	4.66676	2.9855	3.58256	4.32265	3.44361	3.67129	3.92505	5.59006	3.11603	3.36317	3.81147	6.56285
HELZ2	-0.300928	-2.29727	0.0253635	1.59579	2.44626	3.64501	2.86196	1.9486	3.34483	0.815575	2.62527	4.89093	5.69794	0.565597	3.98003	3.43429	2.95233	1.63691	5.06091	2.84197	3.81865	3.39643	3.59932	2.66676	1.87184	4.53543	3.64962	2.83794	3.82477	4.52857	5.94556	3.38405	3.54473	3.39917	5.3147	3.37712	4.86146	3.57289	5.87946	3.7148	4.32697	3.52482	3.9279	2.87578	4.77189	4.30305	3.69933	4.63807	4.32481	3.67582	3.83592	2.87774	1.96717	3.91934	5.75649	4.58376	5.38163	2.29866	3.7126
SP100	-0.30092	-2.29721	0.0253677	1.59572	4.86542	2.75275	4.7366	3.76341	4.7761	3.46728	3.81352	5.12887	5.81916	0.201634	4.43429	5.04352	4.59096	3.36177	3.7866	4.926	4.69766	5.25475	4.67186	4.15947	4.24641	5.13914	3.95791	6.65277	4.98641	4.76977	5.8999	4.81762	4.28836	4.11936	5.59006	3.77294	5.6499	3.69599	5.63836	5.22535	4.08576	5.30852	4.28688	5.3067	6.04701	3.47249	4.65592	5.97728	4.79077	4.13832	4.91361	4.58556	4.13175	5.06134	5.72683	5.31506	5.59276	5.59305	5.89263
BLCAP	-0.300645	-2.2949	0.0255086	1.59331	6.45976	6.41549	5.59246	5.6893	5.56894	5.51916	4.91743	6.32805	5.85997	4.25776	7.23362	4.9644	5.7939	4.77136	5.77241	4.65992	5.01302	4.74953	6.3107	5.2075	4.05224	6.75862	4.63169	5.51412	5.25701	5.91001	6.44774	6.01948	4.41886	5.60792	5.80064	6.92683	7.04067	6.26622	6.40599	5.08279	5.65363	4.67582	6.53232	5.10894	5.88435	7.21636	5.71864	5.93475	5.70266	6.00988	6.57213	6.07318	5.09972	5.84172	6.53496	6.7097	5.82451	5.70791	5.48896
KIAA0040	-0.300499	-2.29368	0.0255837	1.59204	2.33056	4.3978	2.0321	1.11103	2.50589	2.10098	2.45154	4.05918	2.58256	0.15056	4.67638	4.10518	2.44361	1.31615	3.43962	3.13258	3.14078	3.34341	2.65076	4.26153	3.14731	2.91073	2.66448	1.29866	3.21723	4.2502	4.20006	3.42492	2.89724	3.70487	0.0285692	0.847997	5.21023	5.36422	3.80116	1.21412	3.12433	3.62059	4.70543	3.52857	3.83086	3.82171	3.15218	3.48543	2.5656	3.1811	2.96347	3.91169	1.46989	3.07724	3.81865	2.28096	4.26828	3.42223	4.32121
SPINT1	-0.300493	-2.29362	0.0255869	1.59198	6.98596	7.0063	4.774	5.31759	6.14139	5.2817	5.4522	7.63967	8.0751	0.536053	7.67906	7.50526	7.44874	6.35385	7.49097	5.91001	7.46483	6.1815	7.31125	7.03969	7.03529	7.24631	5.31759	6.24622	6.337	7.72322	7.18666	6.52341	5.97315	6.44493	0.286881	1.1375	6.5452	8.28147	7.36676	4.15866	7.18854	6.17373	6.68902	6.68496	6.95082	6.63836	7.14323	6.67016	5.82018	5.11187	6.50668	6.64587	5.62234	6.54767	7.03221	6.03012	7.10203	6.76951	7.083
BCAP31	-0.300488	-2.29358	0.0255896	1.59194	9.4816	8.24726	7.93127	7.69014	8.43563	7.71143	9.20266	8.29089	8.70196	7.40369	8.60962	8.06005	8.43555	8.11972	8.91842	7.86425	7.92849	7.59223	9.05056	8.28623	7.45992	8.04407	6.91839	9.01784	7.57818	8.64757	8.75495	7.92041	8.03897	7.90424	8.06776	7.87246	8.80022	7.43421	9.21021	7.42164	8.17537	7.5445	7.98613	8.34359	7.47889	8.9629	8.01636	8.01759	7.61073	7.37712	8.82448	7.0321	7.92493	8.26843	10.5985	7.39283	9.06286	8.13996	9.00141
SAP30BP	-0.300456	-2.29331	0.0256062	1.59166	6.37678	5.97659	4.79025	4.9472	5.68061	5.63314	5.44692	4.86394	6.53667	5.38819	6.02791	5.76447	4.98368	5.60881	5.15056	6.65893	5.69961	5.26379	5.00899	4.53854	5.34518	6.3185	5.32948	5.5738	5.13463	5.70598	5.22304	5.58856	4.9472	4.81301	5.98003	4.7021	6.1813	5.24108	5.65592	5.71149	4.78555	5.44261	5.62965	5.48156	5.99616	5.04045	5.3978	5.81275	4.93829	5.45385	5.3345	6.29939	5.97636	5.49665	6.0974	4.69822	5.76208	6.61117	5.78503
CCL5	-0.299822	-2.28799	0.0259351	1.58611	0.695994	0	0.0976108	0	0.948601	0.485427	0.176323	0.378512	0.189034	0.0285692	2.53356	0.0840643	0.0285692	0.0143553	0.15056	0.0703893	0	0.536053	0.0426443	0.0703893	0	0.286881	0.111031	4.52168	0.454176	1.5008	7.20584	0.275007	0.214125	0.910733	0.411426	0.0703893	3.68482	1.36177	0.584963	0	0.321928	1.42223	0.545968	4.25096	1.37295	0.731183	0.485427	0.111031	1.79077	1.28688	0.0976108	0.263034	0.0703893	0.124328	3.26153	0	3.73985	0.941106	3.66676
PAQR7	-0.299755	-2.28743	0.0259701	1.58553	3.5097	4.63633	0.765535	0.823749	2.30451	0.400538	0.584963	4.70598	2.84197	1.45418	3.8125	2.1177	2.68706	0.782409	1.14405	3.47508	2.59455	2.39506	2.72028	2.01078	1.18903	2.01078	1.22651	3.74953	3.61353	1.76129	3.91934	1.80735	3.02503	1.22651	3.27202	0.903038	4.35544	4.64674	3.71918	3.32625	3.52857	0.910733	2.36737	1.69599	0.815575	2.03914	1.9486	4.57713	2.24793	1.40054	0.555816	4.13996	1.9222	2.30159	4.56986	1.58976	1.79494	5.10685	3.27947
MIA	-0.299445	-2.28483	0.0261323	1.58282	0.275007	0.226509	0.807355	0.163499	0.584963	1.39506	1.24489	3.92315	2.32193	0.176323	0.286881	0.286881	0.15056	0.823749	1.73985	0.475085	0.443607	0.0565835	4.21878	0.62293	0.367371	2.01792	2.17313	0	0.0840643	0.275007	4.16832	0.516015	0.286881	0.321928	1.3505	0.111031	0	5.62352	1.17632	0	4.91839	0.124328	0.286881	0.847997	2.0036	1.07724	0.536053	2.96347	1.8679	0.505891	1.926	2.80941	0	0.956057	3.60881	1.5008	0.526069	0.189034	1.70929
SLC45A3	-0.299232	-2.28305	0.0262442	1.58097	2.27798	2.47768	0.584963	1.3505	2.21412	2.51854	2.09424	3.39643	5.63691	2.62994	3.35473	2.64386	1.32193	2.13422	2.51096	3.11603	3.36457	1.4489	4.34341	2.88947	2.94298	2.54844	2.45418	2.52857	2.48285	3.65878	2.18903	3.29131	2.12763	3.28096	3.52356	0.422233	2.48543	2.3978	3.57531	2.82782	2.72901	1.3505	1.9222	2.21723	2.85	2.61353	3.06523	3.70708	2.63923	3.76765	3.48929	2.27202	2.65535	2.33342	3.58015	2.61589	2.5435	4.19219	2.1635
PRAP1	-0.299193	-2.28273	0.0262647	1.58063	0.226509	0.823749	7.7021	7.43663	9.17585	4.66391	4.77136	0.903038	6.59231	0	0.124328	0	0	5.25512	6.7736	0	2.42223	6.78751	3.50335	5.926	2.17951	0	1.45943	0	0.0426443	6.14792	0.0840643	3.7761	1.76129	3.31615	0.454176	0.275007	0.15056	8.03315	7.58541	0.0565835	6.77307	4.80529	1.02148	5.46336	6.99661	6.5404	0	0.15056	6.672	7.3651	7.1813	0	3.57531	3.74953	6.224	5.83036	4.52982	1.53107	5.89676
NIBAN2	-0.299118	-2.2821	0.0263042	1.57998	8.26987	5.44692	4.68762	4.55888	4.50016	4.66789	4.95652	7.55628	7.59425	5.01748	7.25729	6.32175	5.1918	5.09761	6.10014	6.46761	6.29352	5.90833	7.19722	6.30979	4.92647	7.29195	4.60348	6.00113	5.75862	6.37295	7.52348	5.97751	5.20398	6.57864	7.47249	3.7761	7.79993	6.33145	6.49745	5.5245	6.43796	5.86344	6.74631	5.54566	6.5818	6.94918	6.57894	6.99763	6.72397	5.63575	6.24508	7.90069	5.54597	7.01112	6.97522	6.32553	6.57637	6.9197	5.14812
MYOF	-0.298968	-2.28084	0.0263835	1.57867	6.93711	6.8485	3.90977	2.1375	4.55582	2.46467	1.89142	6.57577	6.4048	0.31034	6.64024	7.0505	2.81147	3.80529	4.68032	7.15492	6.37591	5.03518	4.21179	4.27873	3.16832	6.30323	5.28503	7.4822	6.51822	4.77189	6.78359	5.60585	5.35226	5.45713	6.80503	2.37295	8.03028	5.99639	6.20046	1.04963	5.95699	5.77162	6.37051	6.37851	5.39335	3.77926	5.75248	8.30003	7.00304	4.17871	4.20242	5.67101	5.88215	6.32571	6.92244	4.22574	6.9965	7.27006	6.31452
MTM1	-0.298845	-2.27981	0.026449	1.57759	3.26303	3.07553	2.86592	1.82375	2.27501	1.27501	3.19377	2.44361	3.34625	2.27202	2.9486	2.18903	2.01792	2.09424	3.05137	2.6893	2.26003	2.12433	2.68482	2.61824	2.09424	2.77189	1.54597	3.10601	2.48285	2.39232	3.51979	2.91073	2.74416	2.36177	1.80735	3.11437	3.28244	1.69153	3.42089	1.33914	2.19219	2.27202	1.95233	3.0268	3.31325	3.19535	3.73227	3.61117	2.18269	1.79494	3.80116	1.84398	3.41278	3.99458	3.81967	2.28983	3.1635	3.26003	4.02503
MYEOV	-0.298615	-2.27788	0.0265709	1.57559	3.92315	1.81558	0.565597	0.757023	4.0018	2.01436	2.40599	6.67243	6.36755	0.214125	7.40071	5.63517	0.432959	3.04963	5.09001	6.76301	1.87184	4.41819	5.62029	5.01436	5.85449	7.18646	3.18269	4.77768	5.67582	6.9622	7.61412	5.7126	3.97269	5.65134	7.66263	4.08916	6.21315	2.85798	6.47525	4.89433	5.61088	5.57622	0.687061	4.43162	3.5656	4.90641	4.56621	7.68678	5.48059	5.34199	3.37016	4.37016	2.16993	7.01592	6.1918	2.15704	4.72028	7.28586	4.7148
CD63	-0.298369	-2.27582	0.0267024	1.57345	10.1266	9.69632	8.86505	9.33376	9.30823	8.81227	8.29145	9.4521	9.69959	8.18859	9.56146	8.67136	9.44056	9.00419	9.07623	8.19195	8.69003	8.81391	9.27081	8.59671	8.94413	9.06504	7.52795	9.3495	8.79957	8.40497	8.72335	8.39545	8.74137	8.69122	10.464	9.78334	8.97493	9.24824	8.95029	8.83573	9.26627	8.65073	8.04532	9.23429	9.64102	8.39815	8.08348	8.54601	8.34061	8.96529	8.63825	7.65263	8.93552	9.19456	9.02359	8.93032	9.60313	9.71814	9.09321
DSTN	-0.298356	-2.27572	0.026709	1.57334	8.44915	8.6838	6.97373	8.34833	8.31207	7.75909	7.181	7.6642	9.07599	7.30003	7.27622	7.65971	8.83797	7.99944	7.92647	8.32894	7.50104	7.38483	7.93623	6.62029	7.74201	6.79597	7.27202	7.9739	7.28411	8.07719	8.46442	7.71548	7.2363	7.63844	8.36872	7.70701	7.95361	7.86468	6.6414	6.76977	8.14246	7.33378	7.66867	7.02813	8.19298	8.0782	8.30984	7.87049	6.91648	8.56932	8.80916	6.9578	7.87695	8.98316	7.55995	8.47464	8.04881	8.30825	8.34572
WDR44	-0.298345	-2.27562	0.0267152	1.57324	3.19535	3.04614	2.06005	1.15704	2.53107	0.422233	3.0054	2.53605	3.96717	3.29572	2.77821	2.76341	2.21412	2.34199	2.31615	3.55827	2.88362	2.488	2.85599	2.42223	1.81558	2.32481	2.53605	2.98003	2.7761	1.68257	3.51475	2.78241	2.75275	1.80323	2.68482	3.77505	3.62176	2.21723	3.77294	2.02148	1.83188	2.68257	2.56803	2.41684	3.77821	3.0321	2.82375	2.90881	2.4489	1.66448	2.68706	1.81558	3.25701	2.79286	3.30159	2.24489	3.75061	4.20398	2.61824
SH3BGRL3	-0.298277	-2.27505	0.0267516	1.57265	8.44473	7.16531	7.19604	8.49605	8.895	7.3185	6.52278	8.8801	8.2374	4.91839	6.8254	8.49001	7.58916	8.17871	7.43254	7.14496	7.21597	7.83397	8.4031	7.53699	7.02547	7.32742	6.08916	7.42072	7.02026	7.37077	7.36597	7.56377	6.84248	7.94942	9.6712	8.94078	7.35315	7.57061	7.47849	6.5157	7.20457	7.89524	6.69669	7.42668	7.3302	7.93009	6.69293	6.30925	6.82248	7.83555	7.70984	6.64861	7.39326	8.7412	6.8212	6.82744	7.70079	6.96	7.62907
FBXO2	-0.29795	-2.27232	0.0269269	1.56981	0.226509	6.60718	0.0285692	0.201634	2.79077	0.0703893	0.454176	2.38128	3.74308	0.400538	4.09508	2.01078	1.04963	0.731183	0.422233	5.09043	2.66676	2.06005	0.111031	1.1375	0.584963	2.54597	0.0976108	3.77716	2.72683	0.389567	3.35191	2.72683	0.941106	0.0703893	0.485427	0.111031	3.3505	4.88118	2.86394	0.321928	4.58015	2.09085	0.464668	0.31034	2.83996	0.0703893	1.43296	5.51507	0.555816	2.73118	0.604071	1.38957	3.99005	4.11437	5.98482	1.81558	0.948601	4.51223	4.24945
TMEM139	-0.297615	-2.26951	0.027108	1.5669	4.33342	5.27463	4.8535	4.24108	5.47768	5.29499	4.0197	7.02015	7.03144	0.713696	7.45022	4.96901	0.31034	4.24565	4.70377	2.45154	3.32337	5.63227	5.57652	6.10685	2.28392	7.66548	3.88557	3.20945	5.02813	6.59485	5.47444	6.06609	3.23726	5.89918	0.286881	2.58736	5.63343	3.54597	5.94392	0.214125	5.83289	6.59589	0.536053	5.75409	4.37086	4.79909	4.16832	4.82528	5.91815	4.72028	3.904	0.807355	5.93522	6.81442	5.96809	5.68061	5.3799	6.16269	5.71809
COL9A3	-0.297392	-2.26764	0.027229	1.56497	0.0565835	0.298658	1.87184	2.61824	1.78241	3.42223	1.45943	0.432959	5.16591	0.641546	1.5008	2.4489	1.33342	1.50589	4.16108	3.85898	1.44361	1.40054	4.80064	1.5509	1.79077	2.94111	1.40599	0.31034	0.910733	1.09085	1.50589	2.44095	1.72683	0.739848	0.286881	4.70155	1.37295	5.7021	8.16083	4.765	5.17433	0.189034	1.17632	0.713696	1.62761	3.89336	2.75061	2.93734	1.60881	2.76129	6.24698	0.790772	4.39025	5.07211	8.23012	3.67129	1.9855	1.91073	3.43829
CAV2	-0.297064	-2.2649	0.0274075	1.56213	5.61324	4.05398	0.238787	0.356144	3.02148	0.555816	0.863938	6.14853	6.08576	1.48027	3.01257	4.31687	3.2765	0.765535	1.29866	7.55758	4.68426	5.13627	3.61824	2.92979	2.74416	5.72192	4.60526	5.46401	5.87995	1.42223	6.56925	4.79546	2.18903	0.201634	5.53045	0.887525	6.17592	2.67807	5.0955	2.06005	5.8268	2.01078	5.50303	3.69042	3.99639	2.51349	3.44493	7.40837	4.89045	2.92029	1.48027	4.70653	3.94111	7.633	5.62994	2.83996	2.14731	8.59753	4.85599
THNSL2	-0.29684	-2.26303	0.02753	1.56019	4.36247	3.84398	3.04789	3.13914	0.344828	1.1375	2.99639	4.1819	4.12267	0.137504	0.555816	3.4957	4.08236	3.35332	2.70044	0	2.90497	1.98185	2.19849	3.82069	2.46467	3.05485	0.0426443	2.64155	0.31034	2.3505	3.61706	0.879706	0.0285692	0	0.0285692	0	3.97636	4.23113	0.584963	0.9855	3.51728	2.58496	1.57531	3.89045	5.07468	3.17632	2.47508	0.176323	3.72356	2.81762	3.58376	0.0976108	1.87578	3.48929	3.06867	3.99729	1.90689	4.5404	4.95
RNF170	-0.296378	-2.25916	0.0277848	1.55619	3.87676	4	3.38681	3.68706	3.06523	3.26903	2.84599	4.52732	3.80323	3.92979	4.04876	4.19692	2.61824	2.51602	3.2032	3.35473	3.93074	3.0993	2.5008	3.91743	3.08746	4.28392	3.51602	2.38957	2.9782	4.64847	3.08916	3.34483	3.70598	4.60703	3.25248	3.16027	4.16752	4.54164	4.29131	3.53356	4.06264	3.86691	4.12928	4.2854	4.58616	5.70764	3.42492	3.14893	4.86641	2.73552	4.15218	3.17951	3.6792	4.84499	4.52482	3.69377	3.47897	4.01346	3.90304
ATXN1	-0.296269	-2.25825	0.0278449	1.55525	2.45943	1.82782	1.75275	1.926	1.40599	1.31615	0.970854	2.41414	3.44493	1.69153	4.58616	2.95791	1.7137	2.26604	2.9855	2.75489	2.53854	2.22033	3.89627	1.94111	3.53605	2.62994	2.60644	2.5435	1.40599	2.57773	3.08066	2.73769	2.56316	2.28392	2.27202	2.37295	3.50335	3.21412	2.75916	0.0703893	2.87184	2.73552	2.99277	1.97453	3.39917	2.04264	2.31904	2.99458	2.61117	2.24184	1.43829	3.49697	3.7126	3.26153	3.5509	2.69599	3.06178	2.33628	3.12267
CAPG	-0.295967	-2.25573	0.0280123	1.55265	5.89239	3.64847	5.8846	1.82782	7.22439	4.22959	5.49665	7.03694	6.59872	2.59694	5.56194	5.93121	2.61353	5.95443	5.01346	6.69544	3.4957	5.86047	7.38785	7.0493	4.59574	8.0138	7.40931	7.7387	7.04155	6.32012	7.83876	4.9607	3.71809	6.61176	1.05658	4.77505	8.33262	6.65564	8.38076	5.44029	7.99831	7.23831	6.30761	7.98356	6.72601	4.62059	6.9305	5.84624	6.84285	5.4614	6.22246	5.75328	5.1631	7.38336	8.41236	6.93121	7.71211	8.54601	7.59156
RNF114	-0.295842	-2.25469	0.0280823	1.55157	5.69683	6.97028	5.56773	6.05311	6.04941	5.58767	6.02104	5.79077	7.6565	6.39746	6.14975	6.07339	6.16692	5.89918	7.11239	5.70791	5.44493	6.49665	5.53823	6.22168	6.45269	6.90545	6.25644	5.36842	5.03518	6.76115	6.80748	5.75596	5.07767	5.36317	6.81788	6.05311	7.00428	6.70321	7.35403	5.59126	6.52089	5.47346	5.86617	6.18428	6.6605	7.29554	6.12722	6.3427	5.35509	6.4266	6.79649	6.41616	6.1536	6.23496	6.17213	6.75596	7.07671	5.1534	6.011
LAMA3	-0.295715	-2.25363	0.0281528	1.55048	3.79181	4.1152	0.0143553	0.454176	4.09085	2.67129	1.18269	4.13175	5.50811	1.25701	2.86592	4.58676	0.731183	4.34127	3.58015	2.29572	2.80323	3.04614	2.63227	3.76129	4.0018	2.88557	3.48543	4.63343	3.76977	4.47249	6.98071	3.6017	2.57773	3.59694	0.275007	0.536053	4.74255	0.773996	4.34908	0.0285692	4.49249	5.37539	4.27352	4.04089	4.42694	3.31759	3.43829	6.31506	4.97865	3.33199	3.58496	4.95233	2.93923	5.01926	4.13996	3.23113	5.87406	6.21994	3.90111
RENBP	-0.295515	-2.25196	0.028265	1.54875	3.13422	0.367371	1.7866	0.963474	1.71809	0.584963	0.333424	0.15056	1.74846	1.1375	0.189034	0	1.88362	0.0426443	0.678072	0.189034	0.124328	1.03562	0.321928	0.847997	0.933573	0	0.0976108	2.18903	0.0976108	0.722466	0.226509	0.545968	0.9855	0.163499	5.30852	4.79753	1.05658	3.27053	3.74416	0.0840643	0.903038	0.0426443	1.11103	1.71809	2.56316	0.485427	0.263034	0.15056	1.28688	0.0976108	2.41414	0.389567	0.298658	0.782409	3.19849	0.0565835	0.400538	2.52607	3.65421
H2BC5	-0.295015	-2.24778	0.0285464	1.54445	5.06996	3.10434	4.31252	4.61765	3.71809	5.01703	4.64097	4.24945	5.07425	2.43829	5.46205	3.31034	3.21101	3.60051	5.00045	2.61353	2.4957	2.84197	3.52482	4.44559	1.76977	2.97269	2.93357	4.01614	2.38681	3.30597	6.36282	3.00899	2.81967	4.24869	2.17313	5.68958	3.21723	5.59842	5.51696	4.09001	5.23534	5.52888	4.46467	3.80219	5.20594	3.7301	3.42895	2.55582	4.71425	5.56163	4.64559	3.38543	4.6605	6.27016	5.22033	3.34341	3.79077	4.54226	4.01078
FAM187A	-0.295008	-2.24773	0.0285502	1.54439	2.63923	1.68257	0.389567	0.286881	1.23879	0.536053	1.19535	1.95233	2.19535	1.39506	1.5656	0.584963	1.43296	1.02148	1.08406	1	0.895303	0.356144	1.51096	0.432959	0.454176	1.09761	0.443607	0.650765	0.933573	1.5008	1.52607	1.26903	1	1.69599	1.97453	1.07039	1.91839	1.67807	0.831877	0.925999	1.80323	0.85599	1.41143	0.594549	0.238787	0.773996	1.73552	0.978196	1.82375	0	1.09085	0.286881	1.10434	1.774	2.19535	2.04963	0.687061	2.30159	2.18587
GULP1	-0.294531	-2.24375	0.028821	1.54029	5.02104	5.12474	2.03562	1.57046	3.26003	1.07039	3.16993	6.03166	5.84875	0.333424	3.65306	5.09381	3.20163	2.13422	2.80529	5.30305	2.3505	3.91265	2.59455	3.47379	0.0143553	5.65105	4.58556	5.03694	3.60763	3.94111	4.52168	4.79546	3.53605	0.111031	4.86245	5.7241	5.24413	2.61824	5.44725	3.64616	4.01792	4.86592	3.18903	2.42761	4.98732	2.69153	2.22651	5.33199	4.61117	2.50589	0.641546	3.57773	0.263034	6.25814	4.89482	3.10936	4.11603	7.48156	4.14241
UNC93B1	-0.294456	-2.24312	0.0288637	1.53965	5.30524	3.39232	3.69153	2.48543	3.32769	3.98185	5.1635	5.21023	5.72219	2.64616	6.28448	4.11187	3.51854	3.9991	4.27873	4.78188	4.87627	5.06523	5.22458	5.09592	3.26153	5.03606	3.54473	4.47184	4.6094	5.62965	5.65392	5.02104	4.34625	4.88947	4.63343	0.903038	5.86047	4.56803	5.56986	2.93546	4.79597	4.49185	3.64962	4.69655	5.46923	5.66988	4.60881	5.23611	5.28207	4.6011	5.57016	4.92315	3.83188	3.83491	5.58376	4.68594	5.47832	5.59305	4.35191
SLC39A11	-0.294291	-2.24175	0.0289579	1.53823	5.64126	3.49825	4.1635	3.22497	3.33914	3.79909	4.57713	3.36457	6.55321	3.47897	4.98277	3.74093	2.72683	3.73335	3.52982	4.66278	3.66903	3.95233	3.35755	4.87283	2.56803	4.12184	3.36877	4.09255	2.95977	4.29793	3.01078	3.34341	3.41684	4.5601	4.23189	2.86592	4.83895	4.75969	3.30305	2.86987	3.68145	4.13586	5.42828	4.23573	4.7301	4.69432	4.77241	4.32265	3.47638	2.80323	4.0917	4.42694	3.53107	2.50589	4.22574	3.83693	3.93829	6.26003	3.79701
SLC9A8	-0.293484	-2.23502	0.0294229	1.53131	2.37295	3.2765	2.13422	1.95606	2.5435	1.74416	3.02326	3.04614	4.22651	2.72247	4.22651	2.39506	1.87578	1.71809	2.85599	2.45943	2.45418	2.40599	3.30597	2.65764	3.22651	3.42089	2.96347	1.95233	2.57289	4.11936	2.97085	2.17313	2.35614	2.93546	3.19377	3.21723	4.20163	3.41143	4.33485	3.02148	2.5509	2.59216	2.62059	3.26903	3.16993	4.03386	2.81147	2.73335	3.1635	3.07895	3.13258	2.77189	3.09255	2.8953	3.61471	3.12433	2.81762	2.51096	1.87971
SPATS2L	-0.293475	-2.23494	0.0294283	1.53124	7.54589	7.57516	6.35878	5.26791	6.28448	4.57954	5.98573	5.97499	7.45121	2.10769	6.78856	5.88435	5.29939	6.3918	5.79753	6.83832	5.63401	5.87578	6.15866	5.73904	6.91839	6.97888	5.95396	7.09719	6.13771	5.64068	6.83555	5.93782	6.18626	5.03562	6.71713	6.86096	7.6799	6.22843	6.59126	4.52795	6.05007	6.851	4.66334	6.20594	6.03122	5.90953	6.18349	7.00304	5.90231	6.35103	6.60021	6.13072	5.90448	5.37121	6.15826	7.11249	6.71959	7.97149	6.61324
PID1	-0.293458	-2.2348	0.0294381	1.53109	1.33342	2.31034	0.62293	0.286881	0.422233	0.545968	0.0840643	0.214125	0.0426443	0.0285692	0.356144	2.1375	2.82579	0.948601	1.4489	0.0976108	0.226509	1.75275	0	0.422233	0.505891	0	0	0.722466	2.05658	0.15056	0.0426443	0	0.411426	0.124328	3.21878	2.96162	0.124328	0.0565835	0.176323	0	0.0976108	4.02414	0.871844	2.84599	1.5656	3.05137	2.30451	3.11437	3.27798	0.0840643	0.176323	0.9855	0.0143553	0.0426443	2.38957	0	3.70044	1.40054	3.41684
RHOBTB3	-0.293014	-2.2311	0.0296964	1.5273	5.16269	5.98254	3.61471	4.28021	5.61648	3.41819	3.10098	6.61794	6.69335	5.53325	6.7761	7.38991	4.61176	0.111031	3.38819	5.44659	6.52215	6.2948	3.7939	5.26828	4.81813	5.15745	4.46401	4.57046	4.80168	6.31234	5.20477	5.94205	3.74739	5.46891	5.38336	5.58105	6.87639	6.47411	5.3799	1.45943	4.73173	0.713696	3.24336	4.25626	6.83302	6.41278	6.53403	6.45286	6.30506	5.30122	5.39335	3.12102	4.11437	6.43796	9.20406	5.39951	5.31759	6.3918	5.13914
FAM3C	-0.292504	-2.22686	0.0299954	1.52295	7.9863	5.95931	5.21762	4.57168	5.62117	4.32984	5.39403	6.55566	6.00876	5.41616	5.34376	5.99865	5.63778	4.99232	4.94205	8.22622	6.18349	5.8475	5.37156	5.83441	5.11603	7.3147	4.69766	7.1536	5.8525	5.08406	6.96047	5.09381	5.77768	5.35544	5.64818	6.09466	6.63807	5.60259	7.42198	5.87036	6.24888	5.57833	5.36247	5.55428	5.89045	6.43729	5.39849	6.94322	5.58075	5.21568	4.68986	6.93782	5.16511	8.25955	7.1417	5.00809	5.374	8.03265	6.97533
P3H2	-0.292498	-2.22681	0.0299989	1.5229	2.15381	3.8953	0.0703893	0.516015	2.40054	1.76553	0.137504	0.895303	0.695994	0.137504	3.5097	1.36177	1.28096	1.73118	1.0635	0.799087	0.15056	0.641546	2.08066	0.695994	0	5.32301	0.189034	2.26604	5.70957	0.15056	2.33914	1.34483	0.176323	3.03034	1.33342	0.389567	0.731183	2.65076	2.85	0.137504	2.50843	2.50589	2.43563	3.30451	1.82375	1.03562	3.45286	0.641546	4.32337	0.970854	0.9855	1.36737	1.64616	1.37295	3.15866	0.963474	3.70377	1.97453	3.21878
SPSB1	-0.292392	-2.22592	0.0300615	1.52199	3.35191	3.65191	1.59932	1.70487	1.926	1.07039	2.61824	2.91073	6.16832	0.238787	3.26454	2.55582	3.2854	2.29866	2.15381	2.87184	2.67129	2.40599	1.81967	2.42761	1.83592	2.68032	1.81147	2.57289	3.9644	2.36737	2.57046	3.10769	2.99277	2.01436	4.76129	0.695994	1.59932	3.64847	2.36737	2.85798	2.4489	2.69599	4.17073	1.9486	3.08066	3.14893	3.99367	2.19219	2.6017	2.76977	1.91073	2.94298	2.73985	1.87184	3.81044	2.79077	3.00899	2.53356	2.04614
CD68	-0.292329	-2.2254	0.0300987	1.52145	2.43296	3.2765	2.12763	2.58256	6.97785	2.01792	3.02326	3.69933	7.38301	0.847997	2.23573	1.68706	1.90304	0.367371	3.15704	2.06695	0.526069	5.98573	3.41819	4.02414	2.07039	2.43029	2.78869	5.94416	3.25852	2.60644	3.28244	3.94392	2.51349	4.05918	7.37929	4.0268	5.09085	1.33342	6.48075	7.52293	4.27426	3.46074	6.71905	3.79597	4.76924	4.32265	1.14405	2.04264	2.68032	4.23879	4.32265	2.72247	1.36177	3.29278	3.72792	4.67638	4.01525	5.18269	5.38474
MSX2	-0.292201	-2.22433	0.0301745	1.52036	2.34483	4.8535	3.76235	0	4.4489	3.20633	1.88362	4.51979	4.76607	0.575312	6.48784	4.10936	0	1.74846	4.15137	2.68257	3.0036	2.83188	1.09761	0.201634	2.87774	2.42761	2.0321	1.05658	3.17153	4.04527	2.40327	2.68257	3.07553	4.51159	2.3978	0.704872	3.15381	6.86258	4.36387	0.871844	3.93074	3.9982	2.95977	3.12928	5.05832	5.70736	2.83996	1.68706	4.40735	0.0285692	3.60526	5.08364	2.9279	3.94953	2.28392	3.22805	3.82171	1.1635	2.8339
SNCG	-0.292162	-2.22401	0.0301975	1.52003	3.926	1.36737	0	0.0703893	1.62293	0.85599	0.704872	3.10434	0.584963	0.454176	9.75082	2.43029	6.08172	0.0426443	0.773996	4.33414	2.07039	0.948601	8.50989	0.963474	0	4.0197	0.226509	1.54102	0.111031	2.38128	3.35191	2.98185	0.807355	0.214125	0.400538	0.933573	4.38612	1.98185	3.17313	0.163499	2.68706	1.77821	0.526069	2.34483	0.495695	1.79909	0.263034	3.20477	0.367371	1.72683	0.475085	1.15704	1.59455	4.16752	4.06264	0.0840643	1.05658	5.05788	1.91456
ATOX1	-0.29205	-2.22307	0.0302642	1.51907	7.26959	7.39215	6.68804	7.41912	8.79243	7.26256	6.32157	8.1577	7.815	6.91313	6.61868	7.93599	6.9305	7.13504	6.79662	6.94404	6.45812	6.35738	6.15684	7.03276	5.3837	7.6893	5.5735	6.78385	6.82909	7.2317	7.74335	6.55428	6.24375	6.93121	8.9788	6.67412	7.65206	6.92136	7.18854	6.48172	6.72547	7.59066	6.92374	7.04428	6.0197	7.23649	6.05202	6.57637	5.96786	6.89251	7.03738	5.78319	6.5691	8.4782	7.28577	6.48156	6.53216	7.50032	7.45566
IDS	-0.291861	-2.2215	0.0303762	1.51747	7.07318	4.51916	2.82171	2.88362	3.81967	1.70929	2.16672	5.14568	4.44692	3.98459	5.64501	4.42089	5.0993	1.77821	3.56316	4.35614	4.23036	3.36177	3.81455	3.42895	3.09592	4.79338	2.88557	6.0177	3.47379	2.34483	5.93946	3.46074	3.81762	2.75702	5.1334	6.33145	5.90424	4.01346	6.01992	3.72574	4.69655	4.03122	4.9905	3.48671	4.28021	3.80735	3.20789	5.45286	4.74685	3.04789	2.98003	5.20085	3.79181	4.55152	7.75796	2.27202	4.81813	5.58346	5.62059
VMP1	-0.291533	-2.21877	0.0305724	1.51467	7.36554	6.88496	5.93334	4.61883	6.72955	5.76315	5.97865	5.46761	7.36265	5.40565	6.91862	6.1102	5.67214	6.17712	6.29039	6.85748	6.20848	5.95606	6.47151	6.58691	4.98368	7.75455	6.0594	7.16511	5.19771	8.06582	6.41752	7.00574	6.17033	6.60244	5.61883	5.51696	8.56826	5.75168	8.22752	7.68264	6.52341	8.44041	6.89664	6.08852	6.31759	6.31687	5.64184	6.84386	7.52912	6.46858	6.62191	6.65564	6.25077	7.59492	7.95815	6.45269	6.7845	8.62936	6.84235
TMEM199	-0.29152	-2.21866	0.0305802	1.51456	4.06523	5.85499	3.31034	2.36737	3.44493	3.13093	4.21179	4.26529	5.45352	3.83693	4.852	4.14812	3.61824	3.88557	3.83996	4.64097	4.69432	4.20006	4.45878	3.79805	3.05485	4.11853	3.02326	2.69153	3.41954	3.20789	3.29719	4.05398	4.33914	4.29205	4.36177	3.48929	4.93876	5.00405	3.35473	3.74093	3.2765	4.16108	4.03034	3.39232	4.91934	4.52732	4.46074	3.90111	3.85798	3.92505	4.04439	4.5404	4.53169	4.06695	4.9222	3.87971	3.69933	4.46858	3.61353
CAMK2N1	-0.291221	-2.21618	0.0307594	1.51202	4.42156	4.66676	5.21684	5.05875	4.49249	2.36737	3.20633	5.39575	6.6372	0.0703893	4.62293	4.70874	5.62965	5.62205	5.36982	3.33342	1.88362	3.80735	4.37434	4.97407	5.50335	5.22728	3.71589	3.34199	4.67186	6.25852	4.51602	4.46923	6.00675	4.59216	4.67243	4.97407	3.46858	5.09887	5.81839	3.45418	3.6241	1.75702	2.32193	3.49825	6.65935	5.48929	5.41954	4.16591	4.71644	5.31506	5.80529	3.42223	1.98185	5.44692	4.38198	5.07468	4.14975	5.18864	4.67129
MAP3K1	-0.290809	-2.21275	0.0310084	1.50852	3.06523	4.62469	2.19219	1.70487	2.19219	2.21412	2.16672	3.1635	3.44493	1.44361	5.28392	2.852	1.59455	2.23573	2.18587	2.35896	3.47249	2.67129	2.94486	2.11103	2.70266	4.76818	1.8679	1.90689	2.65076	1.96717	2.54844	2.62527	2.38128	2.80735	1	1.73118	3.42089	2.95047	3.56438	1.46989	2.29572	2.29866	2.93923	2.8679	2.87774	2.41684	2.47508	3.16832	3.79286	2.78869	3.09761	2.32769	2.69822	2.28096	4.88704	2.77821	2.04264	4.07296	2.85599
RIN3	-0.290808	-2.21275	0.0310085	1.50852	3.80012	3.01436	0.584963	0.124328	2.01078	2.3505	2.02503	3.0036	3.89336	0.0565835	3.31759	2.774	2.09424	1.70487	1.74416	3.42626	2.69377	2.48285	0.0840643	0.992768	1.0635	2.17951	0.15056	3.18269	3.06695	1.69153	3.08066	3.39643	3.06523	3.01792	4.52732	0.443607	2.19219	3.69265	3.4019	2.47508	2.01792	2.71149	0.0840643	2.95606	3.1127	2.60881	4.0321	3.36597	2.79494	2.88557	1.02148	3.80632	1.26903	2.96717	3.50208	2.22651	2.90111	3.10936	1.72683
ADM	-0.290675	-2.21164	0.0310895	1.50739	2.74416	6.07938	2.04963	2.97636	2.5435	0.895303	0.356144	4.09424	5.02857	1	3.81865	5.03738	5.67864	2.67356	1.82782	5.0009	2.27202	3.85599	2.26003	3.73118	1.30451	5.4138	2.55336	6.64414	3.926	2.77189	4.5472	2.85	1.42761	2.71149	3.40599	1.86394	6.83946	4.13832	4.70819	2.75916	4.26153	6.60629	4.89821	3.73769	3.53978	2.38405	2.93168	4.32481	3.854	4.77452	3.84097	3.91839	1.32769	5.50271	5.68818	3.65306	4.70044	4.72738	3.32337
PRSS8	-0.290524	-2.21038	0.0311812	1.50611	7.60036	7.91934	6.75261	7.00686	6.69558	6.20359	7.234	5.93711	5.2902	0.475085	6.69446	6.66718	0.286881	6.52136	7.07275	4.02945	5.56071	6.67172	5.76845	6.83441	6.37782	6.74953	0.773996	4.39575	0.454176	6.71315	6.57682	5.4121	3.45681	6.39832	0.0703893	0.275007	6.66576	8.22009	7.15816	0.189034	5.73985	5.63023	5.27277	6.3036	7.34651	6.26903	6.73985	5.53387	6.38629	5.96901	7.64782	6.3565	0.432959	5.84925	5.79857	6.49313	7.08608	6.01145	7.14578
AHNAK2	-0.290473	-2.20996	0.0312122	1.50568	5.6097	0.333424	0.201634	0.163499	3.851	0.124328	0.400538	3.41819	4.67186	0.475085	1.41684	2.75489	0.0143553	1.77821	0.356144	3.55949	0.464668	1.74416	0.485427	0.555816	1.98185	1.852	2.25096	5.50239	3.41143	1.74416	4.48993	2.74201	1.95977	2.41684	5.98527	2.83794	4.0365	0.871844	5.53605	1.02857	2.79077	6.47119	3.53481	2.76341	6.32012	0.847997	0.978196	4.85898	4.97177	2.08406	1.53605	5.83668	0.495695	2.70487	4.93357	1.09085	2.27501	6.98288	3.67582
TPRG1L	-0.29018	-2.20753	0.0313909	1.5032	4.04963	5.15664	4.03034	4.62	4.11686	2.67582	4.80839	4.59694	4.77663	2.30451	4.32769	4.46858	4.33628	5.42425	4.5404	4.43829	4.2426	5.5345	5.71809	4.89288	5.27798	4.10266	3.62176	4.79597	4.23726	4.22265	3.9607	4.49506	4.21412	4.61412	4.56499	4.16189	3.83289	5.47994	4.54535	3.30889	4.86146	4.89482	4.14486	4.07039	5.26754	5.48639	5.13463	3.6311	4.17393	5.16027	4.76871	3.96717	3.91073	4.09085	5.10727	4.61883	4.3505	4.24336	4.7301
PSCA	-0.290069	-2.2066	0.0314591	1.50225	0.650765	0.15056	0.0143553	0.111031	0.250962	0.0703893	0.650765	3.61589	1.28096	0.887525	5.7148	0.807355	0	4.38128	0.344828	0.367371	0.0426443	0.464668	3.33914	0.847997	0.443607	7.21315	0.863938	0.286881	0.687061	0.831877	2.51349	2.10434	0.613532	0.505891	1.35614	0.0426443	2.0635	1.41143	2.05311	0.176323	1.55582	0.367371	0.918386	3.12598	1.53605	5.75328	0.903038	3.23879	0.321928	1.10434	0.344828	0.214125	0.815575	0.485427	2.22651	0.411426	0.356144	3.34767	2.07382
LHFPL2	-0.289863	-2.20489	0.0315856	1.50051	2.72247	4.1334	2.98003	2.17951	3.5509	1.43829	2.67807	3.30012	4.36107	3.03562	3.04439	3.0321	2.0321	3.12102	2.82171	3.95606	2.91456	3.85997	3.30012	3.43296	3.18745	3.09255	3.80012	2.80529	4.37504	2.08066	2.46205	3.47768	3.88557	3.67243	4.58256	4.9331	5.0955	4.78869	4.43763	3.02326	3.0072	4.22574	3.74739	3.29425	4.06178	3.89627	4.36177	4.26379	4.72301	4.14241	3.28244	5.02989	3.97911	3.41684	4.61058	3.57168	3.96717	3.83491	3.91265
BCL9L	-0.28986	-2.20487	0.0315873	1.50049	4.70543	6.192	1.10434	0.695994	1.69599	0.659925	3.79909	6.07553	6.17652	2.31615	6.7046	3.9364	2.45943	1.87971	5.32373	5.49442	3.82273	4.27575	5.06048	4.21335	1.9222	4.26003	3.35896	2.85997	3.2555	5.35755	5.08874	4.28392	4.17153	4.55275	5.91097	3.46597	6.3875	5.47573	5.62176	2.05658	4.85699	4.26604	3.904	2.92979	4.45483	3.73227	4.75328	5.54226	3.89918	3.25096	3.51096	4.81198	5.51885	4.59096	5.38578	3.57531	4.83693	4.69822	3.81455
PTPN21	-0.289747	-2.20393	0.0316571	1.49953	2.08406	3.58616	2.07724	1.33914	1.18903	1.45943	1.45418	2.68482	2.31615	0.250962	2.85798	1.79494	0.815575	1.76129	2.30159	2.34767	2.5656	1.84398	1.60881	1.59455	1.4957	2.52607	1.87578	2.69377	2.61117	2.36177	2.31904	1.98185	1.68257	2.61353	3.24031	3.1635	2.22959	3.91169	2.54844	1.87971	1.46467	2.33628	1.24489	1.95977	3.64616	2.09424	2.63227	3.17313	2.40599	1.35614	1.84398	3	2.65992	2.65535	3.78031	2.34483	2.62761	2.89142	1.29866
NUDT4	-0.289697	-2.20352	0.0316874	1.49911	6.03738	7.2213	5.58286	5.61706	6.12784	5.09297	5.34376	7.24679	6.97441	4.42089	5.5435	6.17453	4.35403	6.42861	5.70653	5.47054	5.65707	6.14812	6.26341	5.84172	6.46254	6.22901	6.63662	5.18745	5.58856	5.76315	5.09677	5.02326	5.49538	4.85649	4.79805	5.72547	4.69988	6.77426	6.26416	4.49825	5.7412	9.43206	5.83971	5.11478	7.24375	5.59066	5.83112	4.59156	5.92861	5.29829	5.0063	6.1471	6.97131	5.86047	5.77689	5.91289	6.46287	5.63952	7.49297
PACSIN2	-0.289566	-2.20243	0.0317686	1.498	5.89191	6.1641	3.98732	3.70929	4.78816	3.18587	5.28614	6.02436	6.72683	4.86839	5.11936	5.68145	5.98709	4.40531	4.90207	5.17473	5.73742	5.18468	5.34873	4.98413	5.13011	5.28133	5.79155	4.12184	5.4266	5.45845	5.61471	5.74551	3.96901	5.10056	6.07916	5.42391	5.52638	5.91193	5.79857	3.82273	5.18587	4.20711	5.17393	4.47119	5.82222	5.91743	5.98299	6.0881	4.64212	4.63401	5.13504	4.49313	5.63169	5.54195	5.09635	5.42223	4.96855	5.89142	4.95093
SIK2	-0.289529	-2.20212	0.0317912	1.49769	2.27202	4.30597	2.64155	1.63691	1.60881	1.36737	2.76977	4.83289	3.89336	2.4957	4.13093	1.90304	2.31325	2.01078	3.54967	2.90497	2.45418	2.10434	3.58015	3.12928	2.34483	3.03738	2.33628	1.79077	2.47768	2.87774	4.44427	3.25248	3.58736	2.75275	4.33557	2.88557	4.45615	2.84599	2.66676	1.57046	2.58976	1.65535	2.09085	2.59932	3.58856	2.88557	3.83794	2.96901	2.86987	2.85997	3.39506	3.17153	2.94111	4.65992	4.44427	3.35755	3.29719	3.42089	2.66221
PSEN2	-0.289299	-2.20021	0.0319338	1.49575	3.21568	4.02768	2.30159	2.34483	2.97085	2.98368	3.06867	4.17951	5.26379	2.99639	4.4489	3.47897	4.10266	1.47508	4.13258	4.11936	3.65076	3.13258	2.97269	3.64616	4.04614	3.76235	2.48285	3.41549	3.38128	3.97269	4.31759	3.44493	3.34056	4.04352	4.16189	2.36457	4.65535	5.37365	3.488	3.74524	4.91982	3.75382	2.98003	3.52732	4.62234	3.46336	3.72356	4.55029	2.5008	3.75596	3.72137	4.46336	3.70929	3.70044	4.3799	3.58015	3.7866	3.79597	4.21956
UXS1	-0.288857	-2.19654	0.0322094	1.49202	6.02967	6.54489	4.58496	6.23993	4.57107	4.0268	5.20046	5.36947	6.16088	5.6865	5.02813	4.98504	4.60466	5.05961	4.82375	5.61618	5.04658	4.62234	5.1177	5.29793	4.3067	5.67723	4.65992	5.59723	4.65707	5.44162	5.8679	4.90256	4.96809	4.28244	5.52576	5.5598	6.01302	5.8296	5.3733	4.33985	5.28983	4.72574	5.34802	4.56499	5.41752	4.91839	5.27947	5.72383	5.30743	4.70874	4.58135	5.93805	5.28799	5.28688	6.01948	5.13258	5.56468	5.88631	5.33056
RRAGC	-0.28868	-2.19508	0.03232	1.49053	3.50843	3.25701	3.53481	3.02857	3.03562	2.46989	3.59455	3.99548	4.06005	3.28983	3.67016	4.35614	3.88069	4.16189	3.04264	3.91552	3.97728	2.72901	3.35896	4.13011	3.58496	3.85997	2.95791	3.93546	3.50462	2.774	3.77716	3.39643	3.3978	3.22342	5.14934	4.2502	3.24336	4.59634	3.10098	3.27798	3.24031	3.97728	3.49697	3.52982	3.90977	3.20006	3.7866	3.64616	3.13586	3.84699	3.12267	3.87774	3.31034	3.58376	4.26379	2.97085	3.80012	5.31034	3.93546
GNE	-0.288625	-2.19462	0.0323547	1.49006	2.45154	3.26153	5.58195	1.52105	2.95977	2.37016	3.7366	3.32337	5.05268	3.01257	2.63691	4.78136	2.88753	3.8166	4.36036	2.76129	4.39643	4.35191	3.89045	1.76553	3.19377	4.85549	2.88557	2.43296	2.82985	2.70487	3.5008	2.93923	4.40599	5.58015	3.7301	0.910733	4.46532	1.99639	3.69377	2.06695	3.13586	4.73064	0.910733	4.28466	1.18903	5.84674	2.92029	2.926	4.50589	1.62293	1.33342	3.33628	1.65992	2.46205	5.21101	2.48027	4.08066	5.57319	3.69153
ZBED2	-0.288406	-2.1928	0.0324923	1.48822	2.71809	0.495695	0	0	0.659925	0.0565835	0.0285692	7.01502	1.0635	0.0426443	5.6427	0.298658	0	0.0143553	0.0285692	4.67864	0.176323	0.0426443	0.0565835	0.748461	0	3.34483	0.0285692	0.454176	1.08406	1.4957	4.75275	0.378512	0.0976108	0.0703893	6.01636	0.0976108	7.49177	0.333424	4.74524	0.0143553	5.10685	0.137504	6.70915	1.51602	1.92979	0.411426	0.0565835	4.45483	3.74308	0.0840643	0.15056	3.08406	0.0426443	6.54148	1.46467	0.0143553	2.18587	6.08916	4.46597
LRRC8A	-0.288211	-2.19119	0.0326151	1.48658	5.2724	4.00809	3.04789	2.28096	2.68032	2.75916	2.99458	5.54009	7.19859	4.57713	4.07211	3.19377	4.74953	3.14405	4.40667	4.06005	4.39849	3.73769	3.9486	4.29793	2.45681	4.27575	3.60763	4.32841	3.11936	4.57894	4.81762	3.92695	3.29425	5.11562	5.96947	3.28096	5.0993	4.80012	5.57743	3.52607	4.91504	2.66676	6.24222	2.854	5.64414	3.93734	3.90111	4.98185	4.83542	3.80529	4.40327	3.91839	5.0237	5.55827	4.86641	4.02414	3.73118	5.853	3.0635
GPRC5A	-0.288087	-2.19016	0.0326936	1.48554	9.38976	7.03375	3.74093	2.73335	7.34829	4.7126	3.08406	7.77571	6.37417	0.378512	6.88728	6.63981	0.344828	6.62469	6.55643	6.55152	4.35191	6.31488	5.86096	5.61765	4.73173	8.02686	5.91767	6.1418	6.85425	8.90764	8.16456	6.69947	6.27873	5.56621	2.01078	0.545968	9.09869	5.32445	7.71809	0.526069	6.80787	7.48824	0.526069	6.98071	6.38128	5.36562	5.91049	8.13047	7.26012	6.15927	4.86096	7.16148	2.41414	6.50176	8.40706	5.24527	8.6153	8.40395	7.71198
GSN	-0.288038	-2.18975	0.0327246	1.48513	8.71253	5.97177	4.53356	2.38128	5.79338	2.91073	3.03034	5.83542	8.43667	3.60999	6.08215	5.98664	6.49394	5.17991	5.20789	4.90593	4.16027	2.46467	6.60392	3.26303	2.67356	7.16098	3.55459	6.3726	4.75328	4.85997	7.47581	5.0148	4.10266	5.4822	7.10821	7.32247	6.54071	7.18527	6.18428	2.0036	6.75529	3.72028	8.52756	4.53169	3.74093	3.57046	5.37782	6.00921	5.71067	4.80581	4.1416	6.11541	3.36177	6.69279	5.88313	5.99684	4.48607	6.63604	5.85798
CLCF1	-0.287822	-2.18796	0.0328616	1.48331	4.51538	2.47768	0.356144	0.411426	1.94486	0.411426	0.378512	3.09592	3.74093	0.678072	3.51728	2.53854	0.298658	0.536053	0.978196	3.47249	2.88557	1.62293	3.36597	1.37851	1.23266	3.04264	2.91265	3.37434	2.43563	3.89918	4.63749	2.44626	2.19219	1.60881	3.12267	2.44626	4.43363	2.09085	3.64731	2.63923	2.38957	3.89433	0.948601	2.09761	4.08661	0.948601	2.12763	3.91073	2.91456	2.77189	1.1177	6.34056	2.80323	3.25701	3.18903	2.15056	4.5404	4.35544	2.72028
PIP4K2C	-0.287491	-2.18522	0.0330723	1.48054	5.45055	5.48253	3.75916	3.51602	4.18507	2.9486	4.93829	5.05007	6.09424	3.85	5.46074	5.03078	6.07682	4.30597	4.2817	5.29168	4.79494	5.27947	4.6893	4.60703	4.34837	5.4002	3.37851	5.93263	4.76924	4.22497	4.92552	4.57107	4.69153	4.45022	4.95791	4.90448	5.40939	5.47119	4.29057	3.70155	4.93026	4.9644	5.28096	4.36317	5.31252	4.69655	5.01078	4.4822	4.15623	5.08194	4.93923	4.8802	4.98596	5.23228	5.35297	4.36807	5.42828	5.54102	5.07639
SLC35F5	-0.287175	-2.1826	0.0332747	1.47789	5.74389	6.27668	5.60288	4.38198	5.64645	4.3512	3.58376	4.97453	4.28466	4.29499	5.17113	5.20555	3.97453	4.97269	4.2149	2.74631	4.88557	4.0268	3.54844	4.85599	4.20633	5.18428	3.74846	4.98003	3.3147	4.89336	4.58676	3.98185	3.75702	3.51475	4.0321	4.47249	4.52482	6.61618	5.33521	3.65992	4.92505	5.75809	4.96671	4.75168	5.50494	3.94017	4.88509	4.22574	4.849	4.28836	5.06566	5.25663	3.97361	4.52168	5.94134	4.78293	5.08534	5.64472	5.7046
COX6B2	-0.286867	-2.18005	0.0334732	1.4753	0.263034	0.201634	0.238787	0.0285692	0.641546	0.0143553	0.555816	5.04177	1.852	0.0840643	0.286881	0.516015	0.111031	0.0840643	0.275007	0.584963	0.0565835	2.07724	0.963474	0.263034	0.0703893	1.67807	0.367371	0.992768	2.09761	2.0321	2.89918	0.250962	0.333424	0.411426	0.0840643	0.0840643	2.22342	0.201634	3.7866	0.189034	1.13093	0.722466	0.613532	0.0840643	4.35826	2.18903	0.411426	3.0018	2.1177	1.05658	0.604071	0.0426443	0.163499	3.45549	2.84197	0.0565835	0.432959	1.54597	1.22651
TACSTD2	-0.286865	-2.18004	0.0334744	1.47529	10.5566	4.849	1.01436	1.87184	2.84599	3.88557	1.39506	0.992768	7.10266	0.757023	0.565597	6.76089	0.432959	0.201634	3.54967	3.53605	5.58346	1.1177	3.34056	5.10308	0.0565835	7.82922	0.823749	0.137504	0.565597	2.50843	7.99107	0.722466	5.73552	3.47379	0.356144	0.641546	7.29435	8.16194	8.38198	0.275007	7.82566	0	7.44898	6.34447	1.63227	0.575312	1.0072	8.34447	2.80323	2.9486	3.12598	1.53605	0.790772	6.59365	7.62095	1.7866	3.66562	8.67419	6.03826
MGLL	-0.286387	-2.17607	0.0337845	1.47128	3.81352	3.64386	3.0036	3.37434	3.7939	3.31904	2.40871	3.21723	3.46728	1.04264	3.30159	4.07724	0.432959	2.74416	4.70708	2.38405	0.238787	4.49761	5.59515	4.03738	3.32769	4.85898	2.10434	5.56163	2.86592	4.31034	4.48091	4.60348	1.48027	4.35826	6.36177	6.50176	5.3726	3.58736	4.98413	0.963474	4.24565	5.40054	2.25399	3.98732	5.47638	4.80787	5.07296	4.1127	5.15987	4.62293	4.854	2.41954	0.0976108	3.07382	6.05376	4.54782	2.98185	6.11228	3.81352
SLC10A3	-0.285892	-2.17198	0.0341074	1.46715	5.69627	4.35473	3.85	3.80632	4.12433	3.09085	4.54844	4.62585	4.6011	3.89142	4.93782	4.09761	4.12846	4.44758	4.72192	3.89239	3.89918	3.10098	4.59515	4.34483	3.07553	3.71149	3.13586	4.78607	4.2817	4.80219	5.44195	4.31904	4.02503	3.63807	4.55275	4.63343	4.90256	4.11603	5.29389	3.65535	4.25626	3.75275	3.6792	4.21257	4.02503	4.75702	4.47119	4.09761	3.84298	2.72465	4.58676	3.80529	4.32553	4.01792	7.02735	2.91073	5.26679	3.91839	5.00854
ZDHHC14	-0.28519	-2.16617	0.0345705	1.46129	1.50589	3.32337	1.61824	1.37851	1.41684	1.38405	1.90689	2.27798	2.37851	1.15704	1.51602	2.04963	1.69153	1.83996	2.65306	2.33056	1.52607	1.86394	1.67807	2.26003	2.57289	1.27501	2.16993	0.963474	3.04614	1.85997	1.7137	2.62994	1.98185	2.43296	2.43296	2.30451	2.13422	3.07724	2.1177	0.650765	1.87184	1.99277	1.20163	2.29278	4.23189	1.66448	2.62293	2.02503	2.55582	1.76977	2.18587	3.38957	3.15381	2.23266	2.9782	1.5509	4.24641	2.06005	1.67807
KRT80	-0.285189	-2.16616	0.0345711	1.46129	5.39746	0.823749	0.815575	0.807355	2.96717	1.93357	0.594549	5.72383	6.78188	0.201634	8.05414	6.14975	3.55213	1.58976	3.2555	2.774	5.10182	4.49185	4.21101	3.64386	2.08746	7.30488	1.96347	5.1177	3.91648	4.64559	7.13052	4.70708	2.53356	3.73118	1.07039	0.565597	7.90671	1.22033	5.20516	0.201634	5.29572	5.56194	3.25399	4.65592	5.39849	3.32481	2.03562	6.26472	5.86617	3.76447	2.35896	6.21218	5.14527	6.88838	7.76977	3.54473	5.37712	6.52325	3.73877
STRA6	-0.284891	-2.1637	0.0347693	1.4588	2.21723	1.20163	0.0143553	0	0.782409	0.0840643	0.31034	4.07382	3.68145	1.18903	5.75676	0.0426443	1.4957	0	0.0840643	0.0976108	0.0285692	0.0285692	1.84398	0.0976108	0.250962	5.62147	0.0285692	0.163499	0.0285692	2.12102	5.30925	0.124328	0.0976108	0.0285692	0.443607	0.948601	3.50462	3.66676	4.58616	0.163499	5.26191	0.0143553	2.70708	0.632268	0.201634	0.163499	0.124328	1.43296	0.731183	0.124328	0.263034	1.28096	5.851	4.23573	2.3978	0.0426443	0.201634	3.9982	0.333424
RAB5IF	-0.284465	-2.16018	0.0350539	1.45526	6.86233	8.24446	7.69864	7.715	8.06899	8.17971	6.90761	6.66846	8.0486	5.47184	7.06813	6.51428	6.7028	7.52513	6.96035	6.82107	7.05409	6.07788	7.27873	6.49121	6.5552	7.57365	7.35773	6.79455	6.3856	7.37972	6.94486	6.42727	6.24127	6.08874	7.21587	6.88472	7.51389	7.29976	7.44882	7.13638	7.34456	5.88313	7.47143	6.59619	6.88215	7.54643	7.41988	6.39746	6.23955	8.08295	8.34572	5.92244	6.94615	7.25418	7.48446	6.74927	7.91606	6.99458	6.84612
DNAJB2	-0.284424	-2.15985	0.0350809	1.45493	6.08364	5.94439	3.69711	3.3147	3.21878	3.1177	2.89918	4.47314	5.76871	4.47119	6.25512	3.88264	4.80941	3.47638	4.73064	4.13093	3.78241	2.95233	4.6565	3.83794	4.99865	5.32661	4.29499	5.02059	3.94486	4.3067	5.48929	4.90304	4.39232	3.91169	5.72874	4.59335	4.61883	6.27352	5.38474	3.94017	5.30305	4.78555	5.06048	3.66107	5.94111	4.34127	4.54535	4.66278	4.1914	4.2426	5.05875	4.88411	4.20555	5.76208	5.01614	4.60822	4.21801	4.99322	4.95931
ARPC2	-0.2841	-2.15716	0.0352993	1.45223	8.3753	8.86716	7.2724	6.58346	7.23888	6.42055	7.89506	8.54024	8.44116	6.73796	8.11171	8.28031	7.62213	7.4797	8.03249	7.95774	8.12851	7.59813	8.26186	8.06915	8.11718	8.49201	7.65098	8.29875	7.30743	7.85779	7.46262	7.62176	7.04297	7.62958	9.182	8.25115	8.18908	9.19311	8.07087	8.11873	8.00607	7.74866	8.05485	7.81718	8.45598	8.24878	8.27543	7.86065	7.57213	8.24793	8.33154	7.31714	7.73064	8.17483	8.1374	8.34038	8.0984	8.25432	8.21014
SFTA2	-0.284045	-2.15671	0.0353366	1.45178	9.37071	3.27053	0.641546	0.275007	6.10119	6.25115	0.432959	1.46989	2.57773	0	0.0976108	0.189034	0	0.189034	1.27501	0	0.650765	3.65992	5.26379	3.51854	1.72247	1.60881	0.713696	5.79986	0.918386	1.65992	2.05311	1.70929	2.44095	3.65764	0	0.250962	0.641546	2.48285	5.80607	0	4.68706	3.08236	0	6.36159	0.963474	2.33056	0.807355	0.238787	5.11228	2.88947	3.45681	1.5656	0.226509	0.163499	4.5008	2.9782	4.44493	3.29278	4.8125
TPCN2	-0.28388	-2.15535	0.0354481	1.45041	1.87971	4.07639	1.31615	0.584963	1.7137	1.21412	2.02857	3.72356	4.62	2.80323	3.65076	2.39506	1.13093	2.4957	2.52857	2.67582	2.57289	2.30159	3.91934	2.52105	1.15704	2.53854	2.32481	1.51096	2.9782	3.34767	2.65535	2.87774	2.41684	2.7137	2.61353	2.73769	3.14731	3.26454	2.52857	2.48543	2.38128	2.01436	2.62761	2.22959	3.47638	2.97085	2.89142	3.0268	3.4019	2.43029	3.16993	2.40599	3.51854	1.99639	3.92695	2.9542	3.16672	2.4489	2.32193
S100A16	-0.28382	-2.15485	0.0354886	1.44991	7.8888	8.44344	5.99639	6.27277	7.89318	7.12846	7.00011	8.97174	8.97902	0.948601	9.25009	8.1916	6.92588	8.22521	7.69	7.9739	7.85667	7.62381	7.58564	6.804	8.38241	7.77998	8.70698	7.28253	7.62081	7.84411	8.87989	8.19037	7.25389	8.29182	8.55363	7.51428	7.4596	7.80471	7.59051	9.61233	8.01976	8.96191	8.41743	8.12241	8.42433	8.22853	7.33896	7.66988	6.6097	7.65607	7.81654	8.73407	8.16586	6.78947	7.46972	6.86258	8.43359	7.63154	8.16279
EPHA2	-0.283644	-2.1534	0.0356081	1.44845	5.89433	5.76368	2.30743	2.65764	4.29352	2.92979	3.50716	7.54728	7.11301	3.53107	8.2703	5.26491	3.85898	4.05398	4.9905	6.3918	5.64904	6.32048	6.01346	5.42828	4.36457	5.81019	5.15421	4.96394	6.05723	6.33002	6.83769	6.36894	4.8846	5.72465	5.59305	3.37434	6.82896	4.21335	6.35491	5.77689	5.58406	6.30834	4.03474	4.63807	6.49681	5.69544	5.29646	8.09893	5.41244	5.34092	4.2149	6.7765	6.01212	5.53543	7.04472	3.88362	6.08534	6.55275	4.86691
SNX12	-0.283206	-2.14979	0.0359063	1.44483	5.0054	6.49937	5.22651	4.4019	5.49025	5.26754	5.26228	5.86443	6.52763	5.82757	6.95489	5.02237	5.53201	5.08746	5.4822	5.53885	5.48671	5.38888	5.94251	5.38957	5.75942	5.55949	4.46923	6.30579	5.09719	5.26228	5.80245	5.17353	5.58916	5.40837	6.5168	5.49697	6.77189	4.89288	6.28836	5.05398	5.08534	5.09381	5.29939	5.72574	5.81788	5.16068	5.31615	5.08789	4.77558	5.19061	5.88826	4.76924	6.54967	5.78921	5.73688	4.97407	5.85873	6.6985	5.50811
MBNL2	-0.283089	-2.14882	0.0359862	1.44386	3.1177	3.71918	3.77083	3.02857	3.3978	2.75702	3.24184	4.74308	6.31705	4.01614	5.19456	4.66732	3.78136	3.18745	4.00809	4.52168	3.87578	3.16672	4.47184	3.98914	5.63952	5.90352	4.749	3.76765	2.80116	4.50398	5.16148	4.6094	4.19219	3.78555	3.65878	4.19061	5.24755	5.7126	5.41414	1.94111	2.60881	4.58015	4.29646	3.46597	4.9514	3.59932	3.79597	5.79416	4.48929	4.45022	4.04876	3.9855	3.43296	3.89627	4.52042	4.85	2.83996	4.91073	4.9855
TMPRSS4	-0.282889	-2.14717	0.0361235	1.44221	8.09956	5.66562	7.04581	4.79025	6.82502	5.851	3.84499	3.27798	7.595	0.214125	6.48961	1.93734	0.565597	6.1336	6.33217	0.432959	1.18269	5.28577	4.98732	6.7126	5.27389	6.13319	4.63052	2.37016	2.70266	5.96555	5.04133	5.56316	5.32841	6.55964	0.31034	0.124328	4.87873	4.55827	6.77004	0.176323	6.03782	6.03034	6.4573	5.59455	7.0974	7.40361	5.62615	2.71149	6.09571	6.56163	6.77123	5.20555	0.389567	2.9855	6.61176	7.30825	4.91313	7.52521	5.28207
PDZD7	-0.282656	-2.14525	0.0362841	1.44028	0.432959	1.18269	0.111031	0.286881	1.0635	0.0703893	1.07724	1.93357	2.56803	1.23879	1.33342	0.978196	0.62293	0.0426443	1.28096	1.9222	0.85599	0.925999	2.34767	0.650765	0.286881	0.815575	1.05658	0.650765	1.0072	1.89142	0.863938	1.81967	0.659925	0.650765	1.45418	0.887525	1.10434	2.98914	1.8679	0.847997	1.33914	0.895303	1.5656	0.333424	2.02148	1.37851	1.33914	1.51096	0.356144	1.40599	1.75702	1.73552	2.44095	2.02503	2.25701	1.52607	0.464668	0.62293	1.11103
CAPN12	-0.281976	-2.13964	0.0367557	1.43467	1.37295	2.07039	0.226509	1.94486	2.44626	0.941106	4.83491	1.51602	3.75061	0.176323	0.356144	0.163499	2.87184	1.18903	4.86839	1.20789	0.263034	2.75275	4.93121	0.669027	2.26003	2.34199	2.93734	1.66448	0.687061	1.16993	1.48543	3.06178	0.516015	1.20789	0.0976108	0.0976108	1.12433	3.57168	3.9486	0.367371	3.35332	0.0703893	1.5509	0.516015	3.14405	1.5509	0.704872	1.87184	2.34483	0.214125	0.286881	1.77821	2.25399	2.49057	2.5509	3.18269	0.807355	1.63227	2.41143
ADAMTS14	-0.281917	-2.13915	0.0367973	1.43418	1.82375	0.0143553	0	0.163499	0.0426443	0.475085	0.454176	0.650765	3.73877	0.879706	1.32193	0.263034	0.555816	0.978196	1.85599	2.90497	0.31034	0.286881	0.0703893	0.201634	0.0143553	0.15056	0.0285692	0.333424	0.0285692	0.978196	3.44228	0.0840643	1.54102	2.10098	4.16752	0.0143553	1.85997	0.226509	3.30889	0	1.22651	0.963474	0.584963	0.0565835	0.454176	0.0976108	0.124328	0.238787	0.464668	1.39506	0.748461	0.739848	2.94673	1.79494	3.30597	0.0285692	0.0840643	2.61589	0.475085
MAPRE3	-0.281689	-2.13728	0.0369564	1.43231	2.34483	2.68032	3.48929	1.98914	3.89336	3.22033	2.07382	4.79025	4.87529	4.02148	4.06695	4.80684	4.93687	2.99639	3.78973	3.04089	2.66448	3.6311	3.04089	4.80271	2.66448	3.82579	3.849	3.43962	3.35191	5.66249	2.50589	2.7845	1.81558	4	3.43162	2.56803	3.6427	2.86196	5.10685	2.0321	3.12267	4.79286	4.16672	2.36457	3.43563	5.18388	3.07553	3.74739	5.02901	3.4019	3.69711	2.87971	2.46205	3.34483	3.68594	4.14486	5.47021	3.3978	4.59991
MAOB	-0.28164	-2.13687	0.036991	1.4319	0.0143553	0.31034	0.0703893	0.0426443	1.9782	0.0285692	2.73769	5.19731	3.20789	0.454176	0.0565835	3.11437	0.226509	0.0703893	0.15056	4.79546	0.411426	0.464668	1.80323	0.321928	2.67356	0.0285692	0.0565835	0.111031	0.443607	2.81147	3.9241	0.978196	2.65535	0.298658	0.0143553	5.40259	0.739848	0.226509	4.74846	0	3.05485	0.0426443	2.0036	1.01436	0.0840643	0.124328	0.0426443	0.526069	1.60881	1.89918	0.163499	4.24945	0.739848	2.82171	0.505891	0.0285692	2.89724	4.83794	3.0635
HSPG2	-0.281587	-2.13643	0.037028	1.43147	5.12557	6.82235	1.5656	2.27501	3.35755	1.35614	3.36877	5.02148	7.07607	4.83441	5.62059	4.13422	3.33628	3.54226	4.01614	2.98914	4.0365	4.02414	6.53387	4.2211	2.29278	4.51159	3.5741	2.96532	3.01257	7.01324	5.90087	6.10161	5.00675	5.23917	5.50526	1.91073	6.51728	5.78712	4.81865	2.21723	5.14608	3.43029	3.25852	3.15866	4.61648	2.09761	4.62117	5.1127	5.77109	3.60526	3.52231	4.42761	5.22843	3.68032	6.58976	3.12267	5.52482	4.42425	3.95699
PFKFB2	-0.281363	-2.13459	0.0371853	1.42963	2.71809	4.14893	2.93168	3.45681	2.67807	3.48156	3.50335	4.22651	4.04701	1.72247	3.73552	3.46074	1.774	4.1635	3.89918	3.3799	3.9486	4.20555	2.92979	2.65306	2.70044	2.81558	3.11103	3.0268	3.56925	3.31904	3.36177	3.9855	3.06867	3.35191	1.58496	1.88362	3.97636	4.22188	3.41954	1.9486	3.05311	3.36177	2.96347	3.10601	5.28096	3.26604	5.27016	5.34837	2.36177	4.02768	3.80839	4.46009	2.49313	3.23573	4.2426	2.45681	4.11686	5.41177	4.11353
NRP1	-0.280924	-2.13097	0.0374959	1.42602	5.45943	5.74873	0.739848	3.32337	1.94486	0.111031	0.124328	5.69877	4.53356	0.344828	4.40871	4.36947	2.91648	0.286881	2.8953	1.93357	1.80323	2.16672	2.19219	2.5509	3.83895	3.84097	3.62644	4.53294	2.36177	4.25172	3.12102	1.86394	1.774	2.848	6.399	7.11103	3.28688	5.53761	4.5509	2.51349	3.62176	3.24641	0.443607	4.23802	1.9782	0.722466	2.35332	4.60822	2.51349	1.20163	0.790772	1.43829	1.91456	5.68117	4.05745	0.604071	3.0036	4.88655	2.05658
PYCARD	-0.280526	-2.1277	0.0377784	1.42276	3.59694	0.275007	3.28244	3.07382	2.79077	4.05658	0.722466	2.62293	6.14078	0.432959	6.00585	0.0426443	1.31034	4.25852	6.71891	0.632268	0.298658	5.56041	5.80297	4.47379	2.88753	3.99729	0.722466	3.45812	1.81558	4.45352	4.05311	4.81455	0.485427	6.02392	4.89288	0.275007	6.1467	0.201634	4.88069	0.641546	4.50208	0.137504	2.74201	3.98823	5.44493	5.8107	0.847997	0.948601	4.73498	5.35896	7.20467	1.38405	2.67582	3.58976	5.40259	5.90857	3.79909	4.52419	4.0018
SERTAD3	-0.280524	-2.12768	0.03778	1.42274	5.36667	4.49249	4.14241	3.72137	4.19535	3.24489	3.56682	4.48027	4.18428	2.88362	4.7939	4.03826	4.82629	4.15866	3.83491	4.15543	4.32984	3.58856	4.38405	4.02591	2.94111	4.58135	3.12928	4.22728	3.16511	3.82477	5.1375	3.85499	2.9486	3.62877	4.45549	3.88557	4.02503	5.44394	3.774	3.43696	3.44758	3.86592	3.83592	3.09424	4.28318	3.32193	4.14486	3.70044	3.37016	3.29278	2.72465	3.32337	2.926	3.91169	4.66903	4.10014	3.78869	3.95791	3.74953
C11orf80	-0.28039	-2.12657	0.0378761	1.42163	5.21607	5.62381	3.91265	2.16027	3.33771	1.57531	2	3.72901	3.93829	2.83592	4.67694	3.79597	4.50716	3.17313	2.5435	3.57531	3.88264	2.49057	2.82579	3.39506	2.98732	5.20984	3.16672	3.85499	3.29572	3.47249	4.10936	3.40871	3.4489	3.47249	3.66448	3.1811	4.30816	3.94298	4.35262	3.32625	3.51854	3.1177	3.83188	4.15704	3.90207	3.04963	3.47897	3.34056	4.07125	3.27947	3.29719	2.94486	2.99095	3.26903	4.78764	3.52732	4.33557	4.67638	3.58856
CCND3	-0.280053	-2.1238	0.0381173	1.41888	4.55029	4.56803	3.97911	3.88362	4.60051	4.75809	3.33771	5.02945	8.17118	4.51979	7.49578	4.27501	5.68678	4.04701	4.95373	5.1819	5.06738	4.49697	5.15462	4.61941	2.89142	4.83137	3.67243	4.69432	4.67016	4.16108	5.89579	4.53667	4.06264	4.53356	5.95931	5.54133	5.78633	5.87873	5.33485	5.10476	6.14057	2.77189	6.46172	3.99095	4.86691	6.11956	4.93121	4.42694	4.07895	5.40633	6.39352	3.7939	5.6907	4.97085	5.91361	4.64559	4.59872	4.60466	4.27724
ITGB5	-0.27977	-2.12147	0.0383212	1.41656	5.22728	6.0594	4.34979	4.40667	4.16591	4.19849	4.79338	7.74813	7.30086	5.40667	7.74187	6.61383	3.98823	4.21645	6.15178	6.52544	5.84348	4.88313	6.87504	6.17772	5.11728	6.72778	5.22959	6.1152	5.22997	5.88753	6.76752	5.60229	5.03738	5.06178	7.07724	4.17233	6.15563	8.14649	6.47816	3.24945	6.64155	4.13175	5.54102	5.26228	6.03738	5.72465	5.30561	5.83592	5.74093	5.00764	5.98277	5.32481	5.75702	6.17313	6.36229	5.43363	5.47346	5.47897	5.33842
CGN	-0.279321	-2.11778	0.0386466	1.41289	5.5472	6.46989	4.43763	4.28021	4.39985	3.63923	2.95047	5.42358	5.8485	3.67807	5.33235	3.96255	4.05137	2.33342	5.42391	3.51223	4.67412	4.69488	4.57107	5.13791	4.33485	3.51223	3.42895	4.6011	4.10266	5.03562	4.76129	3.51223	3.67694	5.79468	0.411426	2.99458	5.94953	6.11082	5.29241	1.20163	5.29572	3.80323	4.00988	4.81044	5.79103	5.15097	4.26604	5.61941	4.74255	4.54226	5.926	1.9782	3.63575	3.94017	5.62615	4.9542	5.95047	5.1014	4.72028
AKR1C1	-0.279266	-2.11732	0.0386868	1.41244	0.807355	4.9644	4.52042	0.111031	2.84197	0.887525	1.74846	1.9486	5.85997	0.464668	1.40599	0.286881	2.56071	0.713696	0.400538	0.641546	0.367371	3.43563	3.00899	1.1177	2.99458	0.604071	1.42761	0.650765	4.15623	1.69599	1.20163	3.54967	1.58976	1.03562	1.50589	6.56209	2.87184	2.27798	3.46858	0.286881	1.67807	1.07724	9.94827	2.62761	3.9782	4.43363	2.80116	1.67807	2.45943	5.86592	4.37434	2.19535	2.82375	1.05658	3.04614	1.95977	2.93357	5.10936	2.89336
MAP7D1	-0.27926	-2.11728	0.0386906	1.41239	5.27352	4.33414	2.25701	2.03562	3.52982	3.20006	2.17313	5.65821	5.92029	5.41312	4.75969	3.80116	5.4793	4.0635	3.90881	5.59902	5.08576	3.92125	4.68594	3.97636	3.70708	5.11811	3.43162	4.69711	3.88557	3.77189	5.3906	4.20945	4.21568	3.9607	7.27947	6.1297	5.64674	5.77663	4.18745	4.42694	5.47832	4.19061	4.82629	3.61353	4.35896	4.50653	4.17473	5.45088	4.05398	4.39025	4.23343	4.38267	5.46369	5.06393	5.84398	3.38267	4.78921	5.8953	4.55888
SERPINA1	-0.279216	-2.11692	0.0387227	1.41203	6.59485	7.10758	0.526069	2.14078	1.05658	0.321928	0.443607	1.9486	5.30634	0.584963	3.55213	3.38543	3.55827	2.0321	2.488	1.42223	1.67807	0.464668	8.16857	4.99548	3.58856	1.17632	0.0565835	3.41954	0.632268	8.24684	3.41278	3.01436	1.07724	2.47768	1.62761	1.07039	4.07382	1.79077	7.75656	0.389567	4.60348	5.60615	2.9279	2.95233	2.1635	1.58015	1.18903	3.61471	4.11603	5.2114	5.9305	3.21101	5.6427	1.80323	4.59455	0.575312	1.86394	8.26913	0.757023
PLSCR1	-0.278829	-2.11374	0.0390054	1.40888	7.13299	5.43162	6.38267	5.05702	7.06749	5.20163	6.12453	4.35755	6.63387	4.50716	5.31615	6.01926	6.25512	6.03738	6.05918	5.31034	5.34056	5.65621	5.70321	5.75034	5.98664	6.38802	5.24336	7.8448	5.52136	5.85599	8.06674	5.62293	5.5656	5.52356	4.88899	5.76182	7.22757	4.44361	7.67631	3.9607	5.72928	6.44079	4.4957	7.82248	6.64068	5.71534	6.0433	6.37086	6.34305	5.7703	5.59305	4.51538	4.26153	5.35297	6.61692	5.99503	7.29554	6.80193	7.32229
ZNF860	-0.278537	-2.11133	0.03922	1.40649	1.29866	2.34767	0.799087	0.411426	0.485427	0.910733	0.584963	1.1375	3.07382	0	1.42761	1.51096	1.61353	1.23266	2.08746	2.18587	2.09424	0.695994	2.46467	1.41143	1.53605	1.18903	1.62761	0.970854	1.21412	1.38405	1.15056	1.94111	1.9782	1.78241	0.124328	1.45418	1.71809	2.25096	1.45943	0.111031	1.848	1.26903	0.286881	1.38405	1.63691	1.45943	2.09761	1.92979	1.38957	1.49057	2.15704	3.25399	2.17313	2.15056	1.43296	2.12763	1.89142	2.0036	1.32193
TSPAN6	-0.278488	-2.11093	0.039256	1.40609	5.3844	5.76102	6.33253	4.64097	5.34447	5.47541	4.37086	3.26903	4.68201	5.09255	4.54844	3.7137	2.74631	5.01837	4.46401	4.10014	3.91361	3.45681	3.71699	5.72383	2	4.43563	3.32193	3.11103	3.77189	4.92172	4.66448	4.35966	4.02059	3.3505	3.38957	0.485427	4.0321	4.70929	5.04527	3.0321	4.63517	3.88655	4.23802	4.23036	3.47768	6.02326	4.73335	3.85699	3.90689	3.04089	4.2765	4.0072	5.22149	5.1823	4.73064	4.26454	5.22497	5.26566	4.82833
ANXA9	-0.278308	-2.10945	0.0393888	1.40463	1.94486	3.86295	0.807355	1.39506	2.75489	2.89918	2.68257	2.77189	3.65421	1.10434	5.72656	4.38543	1.34483	1.89918	3.31759	0.925999	3.59096	2.45418	4.19219	3.36737	2.08406	4.17712	0.604071	0.773996	1.15056	4.78973	2.73769	3.36737	3.33771	4.09424	0.713696	0.464668	4.31542	3.75275	4.44758	0.298658	4.71589	2.48285	1.13093	4.26978	2.93734	4.28318	2.25399	2.81352	2.58976	2.08066	4.25172	1.59455	2.32769	1.36177	5.6642	3.76871	2.36177	4.01614	3.87283
NEU1	-0.277911	-2.1062	0.0396823	1.4014	5.25323	7.05886	5.4446	5.35544	5.62965	4.90448	4.77083	3.89627	5.57259	4.37365	0.15056	3.97911	5.68482	5.43296	4.79338	3.83592	3.49953	3.77189	4.37504	4.91313	4.46793	4.6241	3.34908	5.52888	4.23955	5.05788	4.7666	5.38853	4.39438	4.02857	6.53621	5.29793	4.63052	6.16491	5.31723	3.70929	5.50557	4.39643	4.72955	4.95699	5.27984	4.91791	4.35544	4.59395	4.16027	4.89482	5.62352	3.4489	4.40463	5.10392	4.35685	4.78398	5.56041	5.85649	6.49362
CLDN9	-0.277886	-2.10599	0.0397009	1.4012	4.73606	0.356144	0.739848	2.08746	1.41684	0.163499	0.411426	2.17951	2.58015	0.0143553	1.59932	2.17951	0.238787	0.275007	0.650765	0.356144	2.49313	0.992768	1.45943	1.82375	0.0143553	3.70708	0.201634	0.713696	0.189034	0.238787	4.0993	0.367371	0.356144	0.0976108	0.0285692	1.58015	4.80632	2.20477	2.87774	0	3.04963	0.189034	0.0565835	1.0635	1.25096	0.298658	0.505891	2.72901	2.46205	0.748461	1.48027	1.09085	0.189034	2.86987	5.01167	0.933573	1.08406	4.25701	0.941106
ZFP36L1	-0.277816	-2.10541	0.0397536	1.40062	5.85474	4.98459	4.45943	4.57652	4.79805	5.40803	5.20359	7.93493	7.78777	4.01703	8.49017	7.06803	0.275007	5.71589	5.56163	6.87652	5.19967	6.31415	5.54381	4.88509	4.67412	5.76553	4.39025	5.60763	5.45648	5.60199	6.74456	5.91672	4.75916	6.78803	6.76022	6.67299	6.51916	6.77624	7.02956	6.94509	5.58165	6.0072	5.89603	4.41278	7.23016	6.39403	6.85062	6.67793	6.25058	4.62059	5.67243	7.38664	5.10308	5.81967	6.64515	4.82579	5.70044	6.93145	5.73118
CXXC5	-0.277778	-2.1051	0.0397816	1.40032	5.51507	5.46434	4.60763	3.98368	5.16511	4.30597	4.67469	3.59932	7.21043	2.57289	6.19633	4.24184	4.93829	4.59694	4.88411	4.74308	4.94626	4.62	5.48896	6.06458	2.9982	4.46923	0.887525	2.34199	3.26903	5.45055	3.88362	4.94392	4.30086	5.21607	1.35614	6.7075	4.87676	5.35473	5.45154	1.32769	4.71973	1.57531	2.22651	4.43563	5.80271	5.63894	4.06609	4.93876	5.56834	5.61618	5.75515	5.06824	6.25739	3.82985	6.71713	4.8802	4.82426	4.01078	3.7939
TBC1D10A	-0.277702	-2.10448	0.039838	1.3997	3.75809	3.04264	1.63227	1.4957	2.19849	2.27798	3.12598	2.99277	4.47897	3.27053	3.53605	3.20006	2.90689	2.53605	2.48285	3.31325	3.0072	3.72901	3.31034	2.24489	2.17632	2.88753	2.43829	2.07382	2.80116	1.99639	3.23879	4.10266	2.72683	3.29572	4.70653	2.0321	3.29278	3.8166	4.00899	3.40871	3.39369	3.27798	4.02945	2.22342	4.18824	3.8846	3.76341	4.4363	2.58496	2.37573	3.14241	3.41954	2.61353	3.30743	4.02503	3.68032	2.97085	3.34767	2.83188
CMPK2	-0.277408	-2.10206	0.040058	1.39731	2.66448	0.31034	0.765535	0.454176	2.17313	0.847997	1.37851	0.863938	2.02503	0.454176	2.37573	1.28096	2.96901	0.0840643	0.992768	1.04963	1.36737	0.505891	0.378512	1.25096	1.1635	1.97085	0.378512	2.58496	1.97085	1.66448	5.3978	2.40054	1.4489	0.389567	2.05311	0.695994	2.81762	0.0426443	2.70487	1.18903	0.15056	3.0036	0.613532	4.18903	3.3505	0.389567	2.05658	2.0635	1.1375	1.13093	0.250962	0.799087	0.0426443	0.275007	4.10098	0.321928	3.99367	1.852	3.15543
H2BC8	-0.277356	-2.10164	0.0400964	1.39689	0.0143553	1.32193	0.895303	1.28096	1.3505	1.41143	0.0976108	1.25701	1.9782	1.48027	1.95606	0	1.18903	0.111031	2.31325	0.0285692	0.0285692	1.31615	1.42223	1.5008	0.526069	1.9486	1.19535	2.19849	0.536053	0.970854	3.3978	0.695994	0.250962	1.8679	0.632268	4.56377	1.15704	2.36457	2.81762	1.54597	2.52607	3.25701	1.86394	2.14405	2.64386	1.73552	0.0976108	0.422233	2.28392	2.31615	2.96347	0.0426443	1.77821	3.24336	1.89918	1.69599	1.31034	1.9486	1.70929
MYH9	-0.277341	-2.10151	0.0401077	1.39677	6.94802	8.14654	4.904	4.8339	6.02081	5.01436	7.06501	7.02104	9.0143	5.54967	7.38819	7.01903	5.88582	5.60051	7.0782	7.15795	7.6681	5.97568	6.91409	5.96463	6.16269	6.36177	5.50938	5.72137	6.99639	6.62994	7.45121	6.84361	5.46826	7.11041	9.29708	5.8885	7.68888	6.44923	6.76699	5.22033	6.98527	6.32517	7.36623	5.64155	7.64954	7.43921	7.79513	8.19766	6.61618	6.07275	6.66178	7.44832	7.30743	7.63619	6.9991	6.56377	7.12526	6.6175	5.8334
SYS1	-0.277284	-2.10104	0.0401508	1.39631	3.8268	5.52199	3.72901	3.28688	3.8846	3.06178	3.21723	3.47638	4.94907	3.08066	4.62877	3.41549	4.05137	3.37295	4.32409	4.1127	3.55704	3.20006	4.65363	3.64962	3.02148	4.85599	3.97085	4.44294	3.78241	4.90111	4.04527	3.64501	3.36036	3.58976	4.76447	4.02503	4.87283	4.86344	4.23879	4.488	4.40803	3.74846	3.67356	3.22342	3.7148	4.18824	4.02857	3.45286	3.85898	4.61176	4.40531	3.66562	4.15947	5.08491	4.36387	4.23955	3.48027	4.31034	3.67243
CDKN2A	-0.277228	-2.10058	0.0401931	1.39585	0	3.65878	0.505891	2.59455	4.18587	2.38681	0.925999	7.15816	6.87258	5.37678	0.250962	0.163499	4.78712	0.432959	2.74416	4.63517	0.321928	5.72301	7.48301	1.59455	2.08066	3.90207	7.38681	5.06437	3.42626	1.1635	5.142	0.389567	3.25096	0.137504	4.41481	6.54628	7.25087	6.40735	6.24012	0.536053	8.26303	1.93734	7.67179	3.56925	6.42038	1.95606	0.687061	6.06781	5.22497	6.02104	1.94111	1.56071	7.05355	4.58856	6.63691	5.10685	4.20945	6.37365	3.85499
DKK1	-0.277159	-2.10002	0.0402447	1.39529	7.0813	9.94028	0.0703893	0.176323	4.68762	0.124328	0.333424	8.26679	0.226509	2.03914	1.19535	0.124328	0.0426443	0.124328	1.29278	7.5127	3.9855	4.19613	5.32445	2.01792	0	6.85025	0.505891	0.0976108	6.77479	2.49825	7.14037	6.24451	0.344828	0.214125	7.71781	5.53201	8.61905	0.536053	2.22651	0.475085	6.34056	0.687061	3.38128	3.82171	3.71589	1.10434	1.68257	1.41684	3.28836	1.4489	1.51602	1.73552	1.83996	7.59544	5.15259	0.475085	6.98823	9.12226	6.48398
GPRC5C	-0.276901	-2.0979	0.0404389	1.3932	4.58796	4.87529	4.94017	4.1035	5.31107	3.30597	4.88606	3.78136	6.52842	0.333424	5.76075	2.73769	5.62439	3.89045	4.99639	3.48285	2.41143	4.25399	4.33842	5.07382	4.87774	3.76341	1.3505	3.74739	4.55459	3.13586	3.41278	5.13134	5.13914	5.1206	0.378512	5.87725	4.10518	5.3565	5.49985	0.0976108	4.40259	7.57796	2.96901	4.52231	5.26153	3.22497	3.90111	2.75275	3.33342	4.27202	4.93499	3.58256	5.15664	4.49506	6.70252	5.00585	4.75382	5.10643	4.40939
GLS	-0.276823	-2.09726	0.0404979	1.39257	4.99141	6.83213	5.32625	5.2555	5.12019	4.04614	4.68145	6.7926	5.86245	4.97223	3.91169	5.20359	5.07767	4.8748	5.88874	6.17133	5.93097	4.83895	4.59574	5.97246	5.48446	4.7366	6.0148	5.01837	5.6094	6.99503	6.20555	5.72547	5.26716	5.8953	4.77821	5.44923	6.19239	6.01056	6.58286	6.16269	5.54319	4.57107	4.42962	3.96532	6.42173	5.37191	5.90881	7.06242	5.67779	6.51491	6.20301	6.45171	5.48736	6.87897	7.16259	6.22052	7.2447	6.76673	7.79831
EPS8L2	-0.276758	-2.09672	0.0405472	1.39204	6.849	5.96324	3.77189	4.62176	4.58075	4.20711	5.988	7.48623	7.5183	0.887525	8.67059	7.98721	3.9982	5.52325	7.0676	5.57592	6.81006	5.84021	7.42777	6.36912	4.19298	6.52873	3.55336	4.69098	5.52199	7.43888	7.38465	6.82311	5.13955	6.74886	5.07895	2.488	8.40276	7.20016	7.3004	0.847997	6.71425	6.22188	4.95884	4.97269	7.7498	6.12557	6.8748	7.91403	6.7736	5.39197	6.3067	6.09845	6.05485	6.59305	7.64501	6.78123	7.22255	5.97613	5.13586
LRRC61	-0.276278	-2.09279	0.0409115	1.38815	2.99277	4.27724	3.2854	2.27202	3.64731	2.85599	2.90689	5.66021	6.29002	0.0840643	3.61117	2.65535	4.31615	1.76977	1.9222	2.60407	3.91839	3.38128	4.34341	2.88166	2.07382	3.11437	3.64386	1.57531	5.19022	3.9991	2.39506	4.14078	2.03914	3.78869	2.74201	4.12928	3.88166	5.46238	4.01257	3.67356	3.82985	5.31976	1.95606	2.5656	4.18587	3.95977	3.74308	4.53605	3.63691	3.774	2.88362	5.31179	5.93876	4.77768	3.09255	2.81352	2.1375	5.38819	0
RP2	-0.276189	-2.09206	0.0409791	1.38744	3.42492	5.09339	3.78136	3.14078	3.67694	3.0036	3.40735	3.20006	3.9644	3.46858	4.49442	3.68706	4.81198	3.20633	3.57046	2.96162	3.42626	3.08746	3.39917	3.35332	2.5435	2.87578	2.73769	3.58856	2.98732	3.14568	3.854	3.0197	3.0036	2.87971	2.65992	4.05918	2.41684	3.6893	2.97269	2.52857	2.22033	2.76341	3.0054	3.38128	3.46336	2.30451	3.79077	3.29572	3.03562	3.36877	3.18428	2.0635	3.90304	3.18428	3.74308	2.78241	4.2032	4.50779	3.30889
SLC16A5	-0.276088	-2.09124	0.0410558	1.38663	3.38405	3.41819	2.53605	1.26903	4.29131	1.91073	3.7939	4.17073	4.27947	0.226509	5.26679	4.23419	1.08406	1.79909	3.25701	4.10769	1.15056	4.21723	5.92552	4.22728	3.41278	5.05485	1.90304	2.10769	3.59335	5.83517	2.88557	3.55213	4.07639	3.05485	0	0.201634	3.63575	4.46074	6.24184	1.98914	3.26454	3.31179	0.713696	4.14486	5.04089	3.82069	3.71039	4.02945	4.94111	3.25096	3.87184	0.669027	4.26454	2.83592	4.58556	3.45286	4.13668	2.51096	3.24336
WDFY1	-0.275999	-2.09051	0.0411239	1.38591	4.40395	6.44593	3.77926	4.7252	3.66107	3.13422	4.393	4.53978	5.1914	3.95884	4.38059	3.77189	3.81762	3.02326	4.33628	5.02281	4.5601	4.68538	4.21878	3.87676	4.60703	4.02857	4.38819	4.54782	3.91839	4.10266	3.63343	4.58736	4.45681	3.43829	4.64904	4.31759	4.18587	4.42694	4.45022	3.51979	4.01881	4.47119	4.0993	4.28244	5.56803	4.57833	5.04832	5.16591	3.90014	3.99005	4.7703	4.07382	4.07468	4.51412	5.2032	5.1981	4.79753	5.10518	4.29425
YWHAZ	-0.275839	-2.08919	0.0412463	1.38461	8.83532	8.99551	8.40169	8.03661	9.37558	8.64811	8.46748	8.97742	10.5205	7.36448	8.81076	9.59251	8.78686	8.96099	8.59141	10.024	9.60999	8.4045	8.63579	8.35491	9.12851	9.51999	8.63118	8.95289	8.21679	8.45298	8.8295	8.58774	8.6648	8.2374	8.55723	8.69929	9.42519	8.97894	9.08076	8.0197	9.21252	8.99938	9.7812	8.01898	9.6527	8.85012	9.13173	9.41456	8.14695	9.93168	9.35526	9.06391	8.42907	8.39797	9.26137	8.4793	9.24617	9.59406	9.06579
FZD7	-0.275777	-2.08868	0.0412944	1.38411	1.12433	4.04089	3.37712	1.0072	3.7939	2.78031	3.8268	3.63343	3.98823	2.82782	4.14405	3.37156	0	2.22959	1.70929	2.06695	2.29866	2.3978	2.26903	3.05485	0.516015	2.65306	1.0072	2.82171	3.18903	0.948601	2.53356	2.58976	2.44361	1.48543	3.19692	0.565597	2.02148	5.66676	1.82782	0.85599	2.7845	5.3345	4.40122	3.39369	3.19377	3.52857	2.75702	1.39506	4.10182	1.38957	2.24489	2.93546	0.0703893	1.86394	4.31252	3.86592	2.76553	2.49825	3.7761
RAB7A	-0.275309	-2.08485	0.0416545	1.38034	7.07211	7.96475	7.30031	6.92398	7.39489	7.15856	8.2738	8.10171	8.05918	7.83788	8.32026	7.28123	7.31252	6.93463	8.09387	7.72792	7.23926	7.71273	8.00017	7.73084	7.49657	7.20418	6.73769	7.64782	7.20252	7.4465	7.6489	7.62264	7.46548	7.26379	8.61916	7.37487	8.33802	8.32558	8.34687	6.65191	7.75816	6.86406	7.94228	7.57425	7.7828	8.17782	7.39583	7.507	7.35773	7.85985	8.22033	6.81109	7.58082	7.94175	7.4818	7.8916	7.49633	8.05615	7.69822
RND3	-0.275274	-2.08456	0.0416822	1.38005	7.73877	5.74255	3.62761	2.76129	4.65249	2.96901	3.89142	4.13175	3.83188	3.14568	5.70016	5.23228	5.33414	2.89918	3.51602	3.98277	5.53325	4.57168	4.16108	4.33056	3.32625	6.72438	3.72028	5.44029	3.82171	3.61941	5.15826	4.16591	2.90111	4.0268	6.00787	1.45418	6.53761	5.50684	5.13586	2.98368	4.17871	5.94743	5.40429	4.48736	4.38267	4.60407	4.41075	6.58511	4.2555	4.27575	3.62877	4.11936	2.54844	5.75328	6.30797	4.0009	3.94111	6.67497	5.56377
SLC2A12	-0.275076	-2.08294	0.0418353	1.37846	1.66448	0.0426443	0.9855	2.13422	1.45943	0.378512	0.584963	0.333424	6.17552	1.96347	1.58496	1.79494	0.933573	0.0840643	3.61706	0.454176	0.163499	1.62761	1.23266	1.41684	0.250962	3.04089	0.263034	1.60881	0.584963	2.02148	2.81147	1.62761	1.79077	1.92979	0.163499	0.163499	1.79494	2.13422	1.97453	0.0285692	5.04221	0.879706	2.9982	1.32769	1.1375	0.201634	0.495695	1.5008	1.90304	1.32193	1.1635	0.176323	0.389567	2.47508	2.78869	1.40599	1.73985	3.0036	2.65992
SMAD3	-0.274848	-2.08107	0.0420121	1.37663	4.88655	4.07039	3.02857	2.25701	3.12928	2.70487	2.63691	5.11228	5.54226	3.70708	5.53605	3.93357	2.41414	2.86196	3.59574	5.36807	3.36177	3.25852	4.83491	3.86096	3.58015	4.19219	2.42223	4.77979	4.57954	4.30159	4.26903	3.46858	3.20945	2.46467	5.04089	3.2854	4.21568	3.56803	5.5245	0.526069	3.13586	2.69153	5.86121	3.57168	3.62644	2.5509	3.33199	5.55275	3.95699	2.91265	3.92979	4.29278	4.08406	3.48156	4.18428	3.70044	4.32984	5.92315	3.853
AOC1	-0.274752	-2.08029	0.042087	1.37585	2.04963	1.12433	5.21956	3.45022	5.58496	5.82171	3.93829	4.12598	7.62724	0.0565835	2.46205	0.124328	10.6612	5.22072	3.99639	0.0840643	0.0565835	2.53356	3.56438	4.91982	3.36457	4.91839	0.0565835	2.28096	2.28392	4.80116	2.61353	4.01614	3	6.16672	0	0.0426443	0.62293	2.35896	5.59753	0.0840643	6.29591	3.76553	0.238787	3.91552	3.74308	6.4851	4.92742	0.163499	4.55336	4.70984	6.24546	0.695994	1.31615	4.45681	4.04439	6.08428	2.37295	3.9644	4.70598
RALB	-0.274701	-2.07987	0.042127	1.37544	5.92552	6.63285	4.98322	4.64039	6.32948	3.83895	5.02945	6.478	6.63851	5.29205	5.75141	6.65349	5.67129	5.47086	6.01948	5.4822	5.83238	5.91672	6.24888	6.1266	5.72383	7.03177	5.1823	6.3837	5.46271	5.91815	6.62352	5.7879	5.38474	5.765	6.51916	5.15745	6.9991	5.36072	6.28448	4.88655	5.7339	6.25323	5.43263	5.77952	5.69599	6.08321	5.68201	5.43696	5.65392	5.88313	6.03892	5.18785	5.25965	5.98573	6.59096	6.79909	5.36422	6.66988	6.53481
NDUFC2	-0.274652	-2.07947	0.042165	1.37505	8.49981	9.32434	8.50534	6.81839	7.70023	7.45992	7.26059	8.18095	8.04439	7.7705	8.74099	6.63865	7.01659	8.02087	7.36746	7.48067	6.95873	8.05479	8.1918	8.26646	7.44377	7.63176	6.81698	7.30159	7.25285	8.20462	8.6044	7.49681	6.63125	7.61581	8.81654	8.11338	8.29935	8.60092	6.76115	7.17762	7.93074	6.20672	7.76421	7.64839	7.55313	8.25734	7.13	6.80168	6.5694	8.3789	8.28304	6.3443	8.59831	7.90749	8.54863	7.57092	8.17003	7.67758	8.59152
DSC2	-0.274226	-2.07597	0.0424992	1.37162	4.07296	3.48543	3.09085	2.69153	4.87725	1.81967	4.78921	1.73552	3.96625	0.344828	3.75061	1.82782	0.176323	6.1532	4.30961	4.44029	4.63517	3.63691	3.35755	4.01881	4.48091	4.83643	3.91073	2.10434	3.22342	4.59335	3.32625	4.39438	3.21723	4.40122	0.0143553	0.604071	2.8339	6.13484	3.40327	0.0976108	3.07211	6.24432	4.15056	5.03122	5.58256	4.26604	6.4048	3.40735	3.57168	3.29572	4.46009	4.51602	0.31034	4.0054	5.15745	4.1127	5.22419	3.59455	5.41481
H1-0	-0.274169	-2.07551	0.0425437	1.37116	6.82056	8.0177	7.7703	6.23458	7.20945	4.99141	6.66434	7.91713	7.56628	8.17702	7.04363	6.39489	6.56986	3.488	7.24174	7.66526	6.03606	7.36903	7.24003	8.41177	8.61839	8.51893	6.3799	7.35271	6.69	7.8751	6.89615	8.71208	6.64371	7.08704	8.122	7.19613	7.58308	6.92291	8.94372	5.0492	7.6189	9.67585	6.97154	8.41895	9.03648	7.30204	6.52246	7.67405	7.04603	5.76845	6.62761	7.58466	8.06329	8.15679	8.36763	7.42794	7.67342	7.95047	8.06215
PARD6B	-0.274165	-2.07548	0.0425468	1.37113	2.52607	4.23266	2.37016	2.11437	3.06695	1.46989	1.83996	2.82171	2.56071	1.23266	3.33056	2.94298	2.0036	2.28983	1.81558	2.80116	2.81762	2.47249	2.61589	2.10098	2.91456	3.83491	3.06867	3.16189	1.81558	2.91648	3.13258	1.99639	2.18587	1.46989	0.263034	1.53605	3.18903	3.20633	3.25096	1.23879	2.09761	2.25701	1.09761	2.30159	1.87971	2.17951	2.17313	3.93546	2.37295	2.73769	2.21723	3.49057	1.49057	3.13586	3.13258	1.85599	2.854	2.88753	2.58976
NES	-0.27412	-2.07511	0.0425826	1.37077	1.93357	5.5509	0.137504	0.545968	3.83794	1.1635	3.64155	6.36107	5.91289	2.47508	1.1635	0.163499	3.04614	0.536053	2.63923	2.92029	0.613532	0.286881	0.250962	1.62293	0.0703893	2.31904	0.189034	3.06523	2.23266	4.92647	1.41684	0.687061	1.34483	0.0703893	0.238787	2.25701	2.28688	3.46728	3.26003	2.01436	4.13668	0.963474	1.31034	1.61824	0.782409	0.83996	1.58015	0.704872	0.956057	0.678072	2.79701	0.815575	5.46565	4.57289	3.75275	2.15381	3.03914	4.06178	3.62176
RARA	-0.274054	-2.07457	0.0426342	1.37024	3.96901	3.75702	2.62293	1.72683	2.80735	2.31904	3.58256	4.33914	4.32481	3.13093	5.40224	2.76977	2.61353	2.49057	2.70487	4.0321	3.28836	3.41549	3.852	3.06867	1.31615	3.67243	2.25096	2.37851	2.76129	3.67129	2.55336	3.63691	2.80323	2.68032	4.15704	2.88166	3.90689	3.16672	3.76765	2.34199	3.1811	2.96717	2.89142	3.05658	4.02591	3.34483	3.46858	4.24717	3.45154	2.42223	3.56438	3.99186	3.03034	3.39506	3.96532	3.52231	2.74416	3.851	3.06523
MACF1	-0.273731	-2.07192	0.0428897	1.36765	6.29701	5.58406	3.1127	3.95327	3.72465	3.55582	3.74631	7.16068	8.18903	5.45648	6.49346	5.01078	6.47476	4.74631	5.8212	6.45335	5.80271	4.75061	5.55152	5.22574	4.41954	5.73633	4.66391	5.23458	4.65249	5.34021	6.34359	5.34234	5.06134	5.93664	6.40276	6.27687	5.86888	6.59574	4.87431	5.14119	6.07639	4.96809	6.32427	3.54597	5.8296	4.81198	5.87381	7.36597	4.85898	5.26191	5.27016	5.21607	6.05788	6.58976	6.67016	5.18388	5.88533	6.75475	4.93499
CHST11	-0.273712	-2.07177	0.0429044	1.3675	0.790772	0.0703893	0	0	0.0976108	0.163499	0.0285692	1.45943	7.5713	5.26866	0.695994	0.214125	0.31034	0	0.0285692	3.49442	0.773996	0.0426443	0.687061	0.650765	0	3.73335	0.344828	0.111031	0.782409	0.367371	5.68117	0.0426443	0.0426443	0.124328	4.47184	0.111031	1.02148	3.53978	0.367371	0.0143553	4.97039	0.0285692	1.83188	0.722466	0.275007	0.0703893	0.163499	0.669027	1.0072	0.189034	0.286881	1.45418	2.65535	1.69153	0.298658	0.0285692	0.632268	4.16189	0.0143553
PDXK	-0.27369	-2.07159	0.0429219	1.36732	5.95884	7.07842	4.55766	3.77083	6.07296	5.84097	5.24413	6.70515	7.68292	5.34412	6.92576	6.84109	3.81147	6.95338	5.24717	5.62732	7.49281	6.46352	5.0045	5.2149	3.77821	5.79883	5.58586	5.64184	6.21062	5.82757	5.90183	6.91886	4.91073	4.79286	6.74079	4.10936	5.51602	5.65564	6.0027	3.90881	6.32193	5.52732	4.84549	6.05181	5.99118	6.56377	7.10947	7.04636	6.41126	5.91361	6.05593	6.86394	5.39472	4.86245	7.06813	5.02281	7.41566	6.40173	5.45483
GPSM3	-0.273539	-2.07035	0.0430418	1.36611	1.95606	0.485427	0.275007	0.831877	1	1.7866	1.05658	0.903038	3.51223	0.367371	1.04264	0.632268	5.03386	0.367371	3.23266	0.739848	0.163499	0.250962	1.79077	1.30451	2.01436	2.23266	0.298658	1.57046	0.669027	1.83188	3.43962	1.30451	1.27501	1.51096	1.99277	3.77083	2.17951	4.61883	1.76553	0.214125	1.53107	0.0840643	0.516015	0.773996	0.443607	0.584963	0.704872	2.45681	0.871844	0.799087	1.87184	1.38405	3.63459	1.54102	1.7137	1.07039	0.475085	2.1375	3.29719
ABCD1	-0.273474	-2.06983	0.0430932	1.36559	2.5435	1.15704	1.0072	1.15056	0.807355	1.95977	2.98003	3.90111	5.56621	2.94673	3.89724	2.07382	2.10098	1.64155	3.41819	1.9222	1.29866	1.40054	2.96347	1.64155	0.910733	3.04789	0.584963	1.66903	1.23879	3.59455	4.37921	2.79077	2.48027	1.83592	2.31325	2.18587	3.45943	3.29131	3.83794	3.09592	2.94111	1.7866	2.33914	1.54597	3.45943	1.79077	1.63691	4.28614	2.14731	0.641546	3.12928	0.948601	4.45812	2.71589	5.22882	1.69153	2.08066	3.36177	2.59455
TMEM127	-0.273455	-2.06967	0.0431086	1.36544	5.70238	4.77505	3.10266	2.50589	3.45418	3.27202	3.70929	4.45615	5.06738	3.66903	5.0268	3.80012	4.765	3.43962	4.1375	4.16027	3.83491	3.46467	3.77083	4.20242	3.89724	4.71644	2.62761	4.42291	3.72356	4.29057	4.67525	3.9486	3.68594	3.94111	5.2211	3.97911	4.59932	4.51538	4.13668	2.88753	4.02059	4.13011	3.89724	3.67807	4.90785	3.93923	4.31179	3.852	4.09424	3.60999	4.19928	4.01346	3.54102	4.05398	4.50462	4.25096	4.36247	4.8525	3.63459
MRPS6	-0.273317	-2.06854	0.0432183	1.36433	3.98914	7.04253	5.71836	5.85175	5.47508	5.50048	6.00876	6.3733	6.11166	5.20906	5.16269	6.40361	5.34731	7.1639	6.10601	6.10978	6.54921	5.84599	5.45615	5.47541	4.87332	5.16952	4.33485	5.26228	5.88093	5.33235	6.15157	5.86716	5.06264	6.41954	6.34021	5.49857	6.21471	6.03496	6.24394	5.45878	5.8387	5.43196	4.70874	4.78293	5.49921	5.87553	5.71672	6.08194	5.64731	6.01525	6.07489	5.97108	6.57637	6.37208	6.40548	5.3107	5.4793	6.77268	6.64068
IL23A	-0.273178	-2.06741	0.0433289	1.36322	3.12267	0.871844	0.454176	0.604071	1.90689	0.815575	2.28392	2.22959	5.58376	0.695994	0.704872	0.790772	6.57984	0.613532	2.03562	0.565597	0.495695	0.722466	0.422233	0.978196	2.15704	3.50208	0.933573	3.46467	1.0072	3.14241	3.44493	0.526069	1.49057	2.50335	0.765535	0.485427	2.72028	2.50843	3.06695	1.23266	4.09761	0.238787	3.11103	0.948601	1.34483	0.739848	0.443607	1.73552	3.14078	3.15866	0.863938	1.93734	4.2426	7.21169	1.7137	1.21412	1.774	2.86592	4.03914
ITGB4	-0.272966	-2.06567	0.0434988	1.36152	7.36387	5.42459	6.0387	5.57046	7.01592	6.22149	5.57833	7.59694	10.4225	1.76553	8.96162	6.31252	0.516015	6.96751	6.45335	6.32048	5.65507	6.80116	6.79675	6.99401	5.93475	7.4176	6.32661	5.70266	6.75261	7.57728	6.78829	6.70169	6.12722	7.81506	1.51602	1.45943	7.47719	4.50462	9.01614	0.286881	6.55597	9.35487	8.22757	6.7699	7.21072	6.36107	6.49009	8.84389	7.26172	6.33575	6.64947	8.86722	6.51885	6.89797	7.40446	6.44493	7.27128	8.20999	6.48478
NECAP2	-0.272948	-2.06552	0.0435133	1.36138	5.02104	5.15745	4.06695	4.61824	3.91552	3.32769	4.88509	5.27202	5.56163	4.63865	4.92267	4.69488	5.39849	4.7366	4.62117	5.36282	4.8515	4.48478	5.18507	4.75168	3.8748	5.45055	4.63052	4.94439	4.64443	4.14893	4.90497	4.84649	4.44361	4.71315	5.57228	4.89821	4.96717	5.88923	4.19298	4.42358	4.46401	4.06523	4.89966	4.36947	5.43563	4.80323	5.05137	4.51223	4.42694	5.01033	4.56071	4.28021	5.06738	4.59395	5.44791	4.31904	4.41075	5.39746	4.6837
DCBLD2	-0.272339	-2.06054	0.0440034	1.35651	5.79675	4.63749	2.28392	2.04963	4.2211	1.53605	3.42895	7.88795	6.93381	3.24793	4.84499	4.01436	0.432959	0.0426443	3.80116	8.47897	4.39163	2.79701	5.1534	3.16027	1.99639	6.07959	2.78869	7.38336	2.7845	7.84806	7.16179	4.20867	0.344828	1.68706	8.0728	4.92837	9.09643	2.4489	7.74356	3.54844	6.57713	4.68986	4.09761	3.84699	5.25172	1.07724	3.16511	7.59842	5.50684	3.68482	2.3505	5.33914	5.50526	9.24034	7.16269	3.87381	5.65907	6.91564	4.77189
IQGAP1	-0.272069	-2.05834	0.0442221	1.35436	7.14323	6.67737	7.04767	7.18428	6.4002	5.74578	6.39506	7.56506	7.45088	5.08916	7.61985	6.26097	6.7909	6.62804	7.14313	6.48575	6.79805	6.6744	7.11489	7.41507	7.5142	6.88154	6.14507	7.56362	7.0781	7.40514	6.61294	7.07521	6.07938	6.7447	6.93475	7.03353	6.4545	7.29149	6.17911	4.9644	5.9397	6.30214	6.37347	7.09835	6.41583	7.27975	7.1127	6.99673	6.1631	5.60526	6.47346	5.35861	6.40752	6.41346	7.26959	7.23113	7.02735	7.3194	6.60392
ATXN3	-0.272036	-2.05807	0.0442487	1.3541	3.93452	3.36737	4.04439	3.44228	4.40531	3.54473	3.30889	3.36457	4.32697	3.94205	3.10936	5.34767	3.41007	4.62059	2.96347	3.72356	4.18428	3.74524	2.94486	3.24489	3.38405	4.49825	3.69377	4.95093	3.35191	3.28836	3.95791	3.76129	3.6792	3.37434	3.44095	4.17313	3.78869	5.09212	3.93357	3.49697	2.37851	4.45154	4.40667	4.4121	4.93687	3.69265	3.851	4.0063	3.50843	2.75489	3.84699	5.40871	3.29572	4.39985	5.25965	2.3978	3.87086	4.32697	4.51665
ISG20	-0.272021	-2.05795	0.0442609	1.35398	3.41414	1.7866	2.79701	3.86196	5.38301	1.65992	0.422233	7.1633	6.34234	0.163499	2.49057	3.23266	6.10769	1.83188	4.81455	1.07039	1.51602	4.75489	2.57046	2.02148	6.34767	2.71809	3.82883	4.40122	3.01078	5.44361	5.96301	2.38405	3.71589	2.55827	0.555816	1.38957	3.19219	1.73985	6.21296	2.98185	3.29719	4.90641	3.09085	3.57046	6.01614	3.05485	2.19849	4.9782	4.11437	4.80581	3.62527	2.58736	1.93734	5.5598	4.38681	3.91456	4.46532	4.26529	2.60644
SYNPO	-0.271945	-2.05733	0.0443229	1.35337	0.226509	3.40599	0.925999	1.30451	2.49825	1.04264	0.948601	1.15704	0.400538	1.40054	0.863938	1.64155	0.0426443	0.163499	1.0072	0.678072	0.0976108	1.38957	0.298658	3.44228	0.757023	0.485427	0.124328	1.67356	2.0635	2.04264	0.823749	0.495695	1.12433	1.3505	3.45943	0.176323	1.80323	2.69599	1.76553	0.111031	1.31034	0.565597	1.46467	2.09424	2.61117	1.80323	0.739848	1.28688	2.65992	0.62293	2.40054	2.88947	0.176323	0.9855	3.51096	1.83996	1.58496	3.3799	1.04963
APOD	-0.271707	-2.05538	0.0445166	1.35148	8.18056	8.10743	0.773996	0.137504	4.75916	1.68706	0.536053	0.432959	1.82782	0.176323	1.20789	0.970854	2.22959	0.189034	1.29866	0.454176	0.137504	0.604071	1.09761	0.992768	0.831877	0.739848	0.0426443	0.214125	0.176323	0.847997	0.815575	0.0703893	1.25096	0.963474	0.0976108	1.08406	1.09085	4.38612	1.05658	0.0840643	1.18903	0	0.356144	6.88313	0.432959	0.0840643	2.95233	0.526069	3.75596	0.565597	4.46271	0.695994	0.226509	0.214125	0.454176	0.0426443	2.53356	1.33342	2.91839
IL4R	-0.271562	-2.0542	0.0446353	1.35032	4.69988	4.95652	3.27053	3.24641	3.61353	2.99639	4.29278	4.69988	5.5043	2.35332	4.25626	4.48027	0.226509	3.91934	5.25248	3.99186	4.03386	3.90977	4.96532	4.68313	3.0268	4.71425	3.01078	4.21412	4.26529	5.99571	4.82934	4.48027	3.71039	4.84147	4.58316	5.31904	4.83744	4.9514	5.66534	3.40735	3.62994	4.7137	3.22651	4.19535	4.99095	4.70155	5.01659	4.69265	5.26604	4.8674	4.91504	3.49313	3.52982	2.35332	5.13093	3.83996	5.52356	4.74093	4.8339
DUSP4	-0.271427	-2.0531	0.0447459	1.34925	5.08746	2.10769	0.0285692	1	2.96717	0.871844	0.333424	4.20555	7.13504	0.201634	3.41684	1.40054	6.38232	2.15704	1.90689	5.48864	0.604071	3.55827	2.55336	0.31034	5.22497	4.21023	6.16289	1.69599	4.3427	2.01436	4.84449	4.36177	3.17153	4.08406	4.07895	4.63981	5.69321	2.34199	3.87086	0.214125	2.61353	2.0321	0.782409	1.35614	4.4363	2.34199	2.72247	5.9507	2.02857	1.4957	0.765535	4.72738	3.90497	5.19377	2.02503	2.17951	2.46728	3.5656	4.00809
COL16A1	-0.271295	-2.05201	0.0448547	1.34819	0.275007	1.19535	1.9486	1.4489	1.94486	0.555816	0.238787	2.53107	1.66448	0.495695	3.87086	2.97085	0.641546	0.15056	1.74846	0.910733	0.250962	3.16189	3.488	2.69153	0.948601	1.40599	1.90304	1.94486	1.40054	2.7137	3.90593	2.16027	1.38957	2.47768	3.15381	1.9855	1.53605	2.60644	3.21568	0.137504	3.91648	0.464668	0.687061	0.970854	2.38405	0.918386	0.659925	5.39849	3.35614	3.1177	1.70044	0.356144	3.84499	3.95884	4.2854	0.879706	1.99639	2.48543	2.11437
SDR42E1	-0.271252	-2.05166	0.04489	1.34785	1.33342	2.38128	0.526069	0.389567	1.49057	1.31615	3.46858	1.99277	3.61706	0.0143553	1.76977	0.815575	2.50843	1.91839	2.62994	4.16269	2.19219	0	2.82985	2.02148	2.21101	4.51979	0.0703893	3.03386	0.0143553	2.7866	2.72683	2.61824	0.0285692	0.933573	1.84398	0	3.74093	2.31904	2.1177	0.0143553	2.14405	0	3.89433	2.38405	2.79909	1.16993	1.15056	1.93357	0.0143553	2.69153	2.02857	0.189034	0.0143553	2.53356	2.88362	0.879706	1.32193	3.26153	2.06005
ANXA1	-0.271087	-2.05032	0.0450252	1.34654	10.4569	5.8071	2.26303	1.7137	6.61985	2.95047	3.37851	10.0768	7.51467	5.66959	8.23601	8.0936	2.02148	5.92267	4.90256	9.40022	6.39094	7.75622	7.35702	7.79286	5.46695	10.523	8.96136	7.91433	6.91361	6.94661	9.41614	7.39352	4.27873	7.64184	8.42316	5.86121	10.3222	7.15532	8.03595	5.06566	9.34227	7.55459	8.90406	6.8339	8.40884	8.25314	8.27947	9.29765	6.57833	5.75328	3.46336	10.6105	4.47379	11.3427	6.30725	6.43429	7.95849	10.3979	8.52579
EDAR	-0.270866	-2.04851	0.0452079	1.34479	0.0565835	0.432959	1.02148	0.815575	0.910733	2.88753	0.0565835	0.485427	3.04089	1.31615	1.43829	1.31615	0	0.389567	3.22188	0.367371	0.536053	0.226509	0.0285692	2.87971	2.15704	3.12102	0.367371	0	1.15056	3.18587	4.97682	1.28096	0.238787	3.70487	0.0143553	0.0143553	0.443607	4.19535	4.46205	0.0285692	3.96717	2.39232	0.378512	1.28688	5.9472	0.773996	0.0703893	1.69153	4.14323	2.12763	3.02857	5.73118	1.22651	4.50906	4.75489	2.79494	1.07724	0.782409	4.02148
ITSN1	-0.27079	-2.0479	0.0452704	1.34419	3.23726	6.27594	2.35332	1.50589	2.90497	1.31615	4.28614	4.65821	4.01436	4.15462	3.87381	3.52482	2.94486	2.88753	3.58616	4.45549	4.07895	3.37851	3.10266	2.68257	2.48543	3.04963	2.74846	2.69599	3.71149	3.03562	4.41481	4.6565	2.33914	3.08406	4.62819	3.98094	4.13832	5.37886	3.45022	3.4019	3.25248	3.56682	2.26903	2.43829	4.0009	4.34199	4.28688	4.04876	3.44758	3.35755	3.07382	3.70708	3.31325	3.67807	4.99413	3.53107	4.52607	3.43829	3.58616
DBNL	-0.270687	-2.04706	0.0453558	1.34337	6.7028	6.05572	4.1811	4.13422	5.66448	4.95745	4.15299	6.85162	6.80116	5.21801	7.10821	5.75034	6.0691	4.83744	5.09043	5.60733	6.11645	5.77189	6.60777	5.26153	3.74739	6.44824	4.9514	5.55275	6.15947	5.91456	6.46646	5.80168	4.32984	6.20731	7.58135	6.17911	7.63561	5.47671	5.25663	5.47703	5.99118	5.36317	6.55919	5.98162	5.01436	7.09761	5.904	5.82043	5.47962	5.85798	6.38457	5.12102	6.32301	6.48945	5.91025	6.33735	6.15664	5.87873	5.87086
NRSN2	-0.270678	-2.04698	0.0453637	1.34329	4.64731	4.53854	1.56071	0.748461	1.32769	1.62293	0.367371	4.57592	5.06091	5.52544	0.321928	1.07039	5.86468	3.31325	1.08406	0.238787	0.367371	0.378512	3.13422	0.782409	1.41684	2.77189	1.35614	0.454176	0.555816	0.584963	0.687061	2.46989	0.910733	0.250962	6.32481	5.56438	1.95233	4.37712	1.33342	0.201634	4.05572	0.321928	4.48285	3.29425	1.27501	0.831877	0.516015	1.60407	2.32481	2.08406	1.21412	3.04439	4.66903	3.62527	3.29719	1.61824	0.238787	4.94111	4.16912
KDM5B	-0.270334	-2.04417	0.0456496	1.34056	4.29352	4.04352	3.09761	3.5008	3.22959	3.47508	2.49825	4.64674	4.13586	4.07039	5.53263	2.41954	3.37712	3.93923	4.44029	3.34625	2.34483	2.90304	4.03034	2.75275	4.37643	4.09085	3.01257	3.44095	3.24489	2.87578	4.50716	3.49313	2.53605	3.73552	3.51349	2.63459	4.39917	6.4363	3.65764	3.26454	3.70598	3.86691	4.95559	4.32625	5.02813	2.39506	4.63575	4.56194	3.07211	3.15543	4.24565	4.73118	1.99639	3.20789	5.00045	4.38957	3.69933	3.92315	3.90207
UBE2H	-0.27019	-2.043	0.0457693	1.33943	5.9493	5.28429	4.7241	4.55766	4.904	4.3875	4.71039	6.85798	6.11416	4.54967	5.99118	5.0505	5.78555	4.55888	5.52419	6.06953	5.38405	5.59515	5.15906	4.81301	4.90352	6.65807	4.78764	5.54535	5.1416	4.82069	5.74685	5.25437	5.06652	5.03254	6.15522	4.9982	6.19849	6.03716	5.94533	3.56682	5.36247	4.9855	6.07831	4.38128	5.77505	4.47508	4.92647	5.46074	5.22497	4.47444	4.95513	5.07168	3.82985	6.35279	5.79727	6.12639	5.00854	6.90171	5.16872
TUFT1	-0.269743	-2.03935	0.0461443	1.33588	4.68874	5.28799	3.48285	3.24489	3.14731	3.19061	3.44626	3.65764	4.89191	3.31179	5.70099	3.67469	4.69655	3.31034	4.45681	3.03914	3.59455	2.66676	4.10685	4.49313	4.7939	4.45352	3.01614	4.58436	3.17313	3.9486	4.64097	3.15381	3.23879	4.32409	2.91648	2.87971	5.58286	4.8674	3.92029	2.852	4.06178	3.2765	5.44394	4.05311	4.37226	3.97361	4.19219	4.30086	3.18745	3.63343	4.26679	2.71589	3.49825	4.37573	5.01837	3.86691	3.98459	4.44956	4.70321
IL6R	-0.269595	-2.03815	0.0462688	1.33471	1.65076	1.61353	1.0635	0.124328	1.30451	0.0703893	2.14078	2.90881	1.5656	0.790772	0.748461	1.82375	1.78241	0.704872	0.9855	2.19219	0.238787	1.31034	0.62293	2.33914	1.1635	0.286881	0.669027	2.48285	0.669027	2.36457	1.23266	0.111031	0.879706	0.214125	0.641546	0.678072	2.01078	2.07039	3.30451	1.70044	1.25701	1.04963	2.07724	1.93734	1.53605	1.64155	0.475085	0.713696	1.28688	1.75275	1.16993	1.13093	0.650765	1.98185	1.76977	0.739848	2.17313	1.15704	2.31615
PITPNC1	-0.269537	-2.03767	0.0463179	1.33425	2.95606	0.226509	1.29866	3.20633	3.22651	2.85798	1.51096	4.26003	3.92029	2.05658	2.15704	2.49057	4.18428	2.80323	3.19061	3.54844	1.69599	2.97269	4.30816	0.321928	1.20789	2.28392	3.05137	2.31325	2.44626	0.863938	2.24489	3.41819	2.02148	1.89918	3.81352	2.75061	1.94111	2.04614	3.13586	3.52105	2.08406	4.57652	1.7866	2.19849	2.774	2.26903	3.03562	2.71149	3.32481	3.20163	1.60881	2.23879	2.24793	3.63343	3.33628	1.7137	2.46467	2.21412	2.06005
FTSJ1	-0.269406	-2.0366	0.0464286	1.33321	5.39746	5.20438	5.09001	4.62644	5.23955	5.61618	5.08151	5.65992	5.84323	5.97154	5.40735	4.72137	5.36912	5.44095	5.27314	6.07703	4.89724	4.8495	5.40939	4.83491	4.95	5.2724	5.07039	5.4121	5.19967	5.17792	5.84071	5.20906	5.06652	4.916	5.75409	5.93876	5.02989	4.51159	5.42089	5.18745	5.09592	4.45878	4.24336	5.15421	5.44593	4.68426	5.45418	5.98641	5.30086	5.40361	5.37782	5.60377	6.38785	5.61088	5.58436	4.12516	5.97108	6.18488	5.6314
TOGARAM1	-0.269278	-2.03557	0.0465361	1.33221	2.45418	1.31615	2.01792	1.67807	1.38957	0.910733	2.40871	2.25701	2.38128	2.13422	3.02326	0.695994	2.34767	0.963474	1.88753	1.1375	1.75275	0.871844	2.20477	1.4489	1.70487	2.30451	0.773996	2.32193	0.731183	1.25096	2.46205	1.09761	0.948601	2.49313	1.81147	3.29719	2.20789	2.78031	2.38128	2.86987	1.02148	2.19219	2.97453	2.03562	4.79077	2.40327	2.39506	2.80529	2.75489	2.49825	2.20163	3.21101	1.69599	1.63227	3.80839	2.03914	1.51602	3.01436	1.59932
MSN	-0.269246	-2.0353	0.0465633	1.33196	0.536053	0.575312	0.163499	0.731183	0.464668	0.495695	1.12433	6.73471	2.48543	0.773996	3.7761	0.250962	4.45681	0.790772	4.53294	6.82005	0.731183	0.887525	7.10549	0.823749	2.88166	0	0.526069	3.05658	4.98368	1.9486	5.60792	4.76288	1.20163	0.516015	8.2211	6.45631	0.799087	5.82349	2.73118	0.895303	1.33914	4.02059	6.50811	0.378512	5.51728	0.378512	4.0045	2.14405	1.67807	2.09761	2.44095	2.33056	7.48067	4.13914	4.28318	0.464668	1.15056	6.82896	3.36457
BIRC2	-0.269131	-2.03436	0.0466614	1.33104	5.17672	5.03254	4.39163	3.19535	3.53107	2.53605	3.76022	4.37086	4.68874	3.72356	5.2854	4.46663	4.09085	3.87971	4.31904	4.94533	4.78503	3.96625	4.27947	4.26978	3.98094	5.13791	4.8268	3.80426	4.20477	4.50589	5.35085	4.06609	4.42895	4.19535	5.19219	4.06609	5.6792	4.68538	4.75114	5.2765	3.87971	4.41954	3.70266	4.3067	5.12019	3.62527	4.58195	5.08746	4.3799	4.32769	4.0365	4.80478	4.35685	4.41752	6.0343	4.49633	4.63459	5.88338	5.04658
PSEN1	-0.26909	-2.03403	0.0466963	1.33072	5.91767	5.36632	5.43196	4.4822	5.1334	4.41143	4.99774	4.82375	4.95977	3.92979	5.19219	5.0237	4.63749	4.89142	4.36597	4.26679	4.9472	4.52669	3.95699	4.80941	4.97682	5.40633	4.22805	5.40599	4.55336	4.79181	4.23496	4.7252	4.09424	4.71425	4.35685	4.85947	4.15381	5.64847	4.86096	3.33914	3.98459	5.43563	4.80219	5.45418	6.35067	4.82579	5.20398	4.75382	4.67582	5.27836	4.9222	5.25248	3.75702	4.68032	5.5043	4.66959	5.13134	5.78136	4.71864
LY75	-0.268679	-2.03068	0.0470455	1.32748	0.978196	4.49313	3.74524	3.0321	3.73118	2.90881	2.38128	3.72683	4.88801	0.0426443	2.34767	0.378512	2.59932	2.41143	4.50144	0.0143553	0.0426443	3.25248	4.2502	5.43296	2.0072	3.59932	2.04963	4.41075	3.28688	4.96532	3.46989	2.11103	3.5656	4.39917	0.0426443	0.495695	4.7666	2.86196	5.20438	0.0143553	4.43496	0.0143553	1.07039	3.51602	3.74739	5.10811	3.11103	3.76447	4.78346	4.26454	5.93452	0.321928	2.0036	2.19535	4.67525	5.60318	4.69822	4.93687	2.82171
MARCKS	-0.268317	-2.02773	0.0473562	1.32462	5.73417	5.5738	5.46107	4.60999	4.95977	3.46989	1.9782	2.9222	3.25701	3.30597	3.1811	4.97591	5.09635	2.21723	4.14405	3.22342	3.49313	4.86047	4.53667	3.49953	4.98459	6.02525	3.58015	3.90304	2.60881	3.44095	4.62059	2.01792	4.20398	3.67243	5.6659	6.20457	4.98413	6.13463	4.75596	1.40599	4.27277	4.01436	4.58195	4.75649	4.55766	3.43563	3.74093	2.95047	3.98003	4.32193	4.60526	3.31904	3.22805	5.10434	3.81455	5.15623	4.97361	6.01346	4.76075
TMSB4X	-0.268242	-2.02712	0.0474207	1.32403	13.2529	11.4402	11.7175	12.2473	13.365	13.2717	11.3662	11.1941	12.4892	5.98778	12.1734	11.5753	12.5218	12.6687	11.9902	9.20953	9.91803	12.2918	9.89093	12.02	12.3542	11.9921	11.1246	12.6937	10.6447	12.4216	12.6269	11.8986	10.4383	11.9384	11.5517	11.1965	11.3976	10.4813	11.4096	7.48776	10.5036	12.607	8.90599	11.9131	10.4612	11.2802	12.0379	11.1674	10.6894	10.4447	11.2867	8.91016	12.744	12.9675	10.992	12.3905	12.2598	13.1938	12.1389
RNF2	-0.268136	-2.02626	0.0475113	1.3232	2.91265	4.21335	3.07211	2.37851	3.25096	2.44095	3.20945	3.56194	3.75168	2.87578	3.72683	3.2555	3.53481	3.47249	2.95047	4.55459	4.31325	2.82171	3.89821	2.55827	3.30743	3.33771	3.33914	2.84398	3.5008	3.26003	3.32625	3.43162	3.14405	2.73118	3.45418	3.93923	3.83996	4.82782	3.69933	3.33056	3.64616	3.93357	3.43162	3.51475	4.3978	3.04614	4.0072	3.60999	2.19219	2.81558	3.32481	3.86295	2.78241	2.98003	4.28021	3.48156	3.23573	3.82782	3.95884
SULF2	-0.26801	-2.02523	0.0476203	1.32221	1.40599	4.69933	1.98914	3.45681	1.96347	1.07724	1.05658	1.11103	7.72799	0.238787	6.85187	1.26303	0.0426443	6.4591	6.02503	3.06523	1.29278	1.26303	6.53652	1.81967	3.08916	6.98959	6.10098	2.5509	5.94977	4.52982	5.61265	4.65821	4.63343	5.62761	2.22959	1.53107	0.659925	4.848	4.86146	0.111031	5.86493	4.76713	1.60881	2.09424	3.19377	0.613532	3.36177	5.08619	5.61971	3.62059	2.22959	4.37156	5.2854	2.48543	5.76765	1.75275	4.46989	5.70736	2.94673
IL18	-0.267919	-2.0245	0.0476982	1.3215	5.30961	5.89918	6.51696	0.695994	6.39146	3.48671	0.687061	4.8535	4.29793	0.238787	4.58015	7.58474	0.0565835	3.69377	2.70929	6.31343	5.38647	4.24413	2.14405	6.48752	3.23419	5.91025	5.11894	6.47037	5.57107	5.38819	5.84549	5.73742	3.46728	4.82579	0.201634	2.05658	5.38128	1.26303	5.95396	0.275007	4.87725	7.94023	0.536053	6.85425	4.68482	4.52669	4.14241	6.34341	5.94392	4.33199	2.91456	6.77952	1.11103	7.31524	7.77919	2.21101	6.01502	7.73403	7.83782
ELFN2	-0.267496	-2.02105	0.0480655	1.31817	3.17951	1.22651	0.0143553	0.0143553	0.555816	0.124328	0.214125	3.30159	1.61353	0.0143553	1.59455	0.956057	0	0.0143553	0.201634	3.904	1.926	0.201634	0.0565835	0.594549	0.0285692	2.10098	0.0285692	0	0.722466	0.0840643	2.74631	0.0703893	0.505891	0.0840643	0.879706	0.0426443	3.73769	0.378512	3.43696	0	2.87381	2.19849	0.15056	1.85599	1.79909	0.0285692	0.584963	1.78241	2.99458	0.176323	0.15056	0.15056	0.31034	0.15056	3.70487	1.20789	1.88753	2.43563	1.45418
KLK7	-0.267433	-2.02054	0.0481195	1.31768	0.0285692	0.0143553	0.0143553	0	1.56071	0.189034	0.201634	3.22959	1.852	0.0285692	0.286881	4.38612	0	0.0565835	1.69153	4.57168	3.59813	4.21335	0.422233	2.0036	0.163499	3.27501	0.992768	0.31034	0	1.07039	2.79701	4.0009	1.01436	2.73552	0.0703893	0.0565835	7.0138	3.45418	4.02857	0.0976108	3.0993	0.0565835	0.163499	1.87184	2.61824	0.963474	0.0426443	2.27202	4.86592	3.03914	0.0565835	8.24422	0.189034	1.37851	1.77821	0.799087	4.52356	7.54272	0.226509
HMOX1	-0.267312	-2.01955	0.0482254	1.31672	3.89433	5.49249	4.03034	1.51096	5.22766	3.67469	3.53481	2.55827	3.74953	1.21412	4.21878	3.94486	0.555816	3.58015	2.02148	4.78188	4.61824	3.51475	2.34483	2.98732	0.910733	5.01212	1.17632	3.10266	2.77821	2.83592	1.66903	2.89918	1.91073	2.9222	6.14547	0.831877	2.79701	5.75355	1.71809	3.74201	3.52982	2.15381	2.96532	4.3067	4.37851	4.16189	3.05832	2.93357	4.09339	4.7703	2.64155	2.77821	1.68257	3.32481	2.33914	2.66903	3.28392	3.24489	4.84699
LY6E	-0.267278	-2.01927	0.048255	1.31646	7.81877	8.33566	2.67582	3.1177	6.96728	6.08979	7.56087	7.95803	8.17906	6.56163	9.75238	6.2854	5.13299	6.75462	6.48123	7.6252	7.33262	6.08151	7.19061	6.35562	5.27612	9.61701	5.70293	8.21461	6.57153	0.545968	10.0902	6.40939	7.07125	6.29352	7.2604	6.42677	6.1334	9.2887	8.56647	7.14588	7.89524	6.40514	7.19407	7.35412	5.16672	7.02359	5.67214	7.92428	7.30058	7.28771	4.99548	7.40676	5.39643	6.92659	8.28536	4.44626	6.21936	6.97292	8.00017
CD9	-0.267148	-2.01822	0.0483681	1.31544	10.7564	8.16058	9.31184	8.83731	9.17607	8.14308	8.89954	8.70065	9.23348	1.01436	10.0788	8.96512	10.2175	8.55781	9.09323	7.90238	9.08337	8.86533	7.29994	9.48734	7.90491	9.32948	7.20584	8.38573	8.77146	10.4593	9.9276	9.23597	9.24515	8.90593	7.35394	4.76765	8.96	9.12859	9.91216	6.42828	9.44853	9.18527	10.8173	9.30415	8.7186	9.01636	8.73836	9.30656	9.20792	8.61047	8.58984	9.59087	8.5549	10.2447	9.10866	9.18559	10.0523	9.1227	9.27314
PEAR1	-0.267138	-2.01814	0.0483771	1.31536	0.0976108	0.321928	0.0143553	0.0426443	0.782409	0.0565835	0.956057	1.51602	2.03562	0.0840643	0.9855	0.863938	0	0.0285692	0.632268	2.29866	0.516015	1.71809	1.09761	0.226509	1.20789	0.565597	0.321928	2.48285	0.250962	0.722466	1.41143	2.13093	0.275007	0.0565835	0.226509	0.400538	3.24031	0.124328	2.33914	2.32193	1.11103	0	0.389567	1.24489	3.24945	0.0426443	0.790772	4.07125	1.83188	1.43829	0.214125	1.69599	0.432959	2.14078	1.52607	0.765535	1.26903	3.42223	1.09085
LGALS9	-0.267135	-2.01811	0.0483802	1.31533	6.76885	0.62293	4.83188	4.37086	4.06609	5.64472	2.03562	2.71809	6.47913	0.659925	5.74953	0.613532	0.389567	0.31034	5.97911	0.799087	0.137504	3.87873	4.37643	1.43829	3.70819	5.59156	0.400538	3.52857	2.61824	4.61471	5.07596	4.52105	3.8748	5.83238	1.27501	0.189034	6	2.53107	4.54597	0.137504	1.64616	3.73444	2.39506	6.18329	4.37712	1.45943	5.07852	1.75275	4.13175	2.31904	6.14832	0.485427	3.29131	3.67243	4.35685	3.19219	3.9644	6.36527	3.26754
DTX3L	-0.266891	-2.01613	0.0485933	1.31342	4.31615	3.5435	3.70929	3.3147	3.68818	3.5435	3.14078	4.27277	4.6565	1.76977	3.82883	4.08746	3.70487	3.07039	4.86394	2.82375	4.27947	3.10769	3.62644	3.75489	3.09761	3.63807	2.8339	5.38163	4.20867	4.25172	5.23343	3.853	4.17073	3.99639	3.14241	1.73985	5.69014	2.97085	5.0781	2.01078	3.47768	5.28355	3.30451	5.02768	4.61941	3.40463	4.26078	3.8885	4.48864	4.03474	4.51096	3.76235	2.53605	4.52168	5.1918	3.87873	4.77505	4.69432	4.97131
HSD17B2	-0.266831	-2.01564	0.0486463	1.31295	0.111031	2.41954	0.695994	0.378512	5.38716	0.765535	0.411426	2.79494	4.40259	0.111031	3.852	0.163499	0	0.137504	0.903038	0.0976108	0.0426443	2.49313	4.91552	1.1375	3.98914	1.74416	4.92932	0.15056	4.65134	2.16993	0.669027	0.176323	1.75702	1.65535	4.35262	0.0565835	0.163499	0.111031	3.20945	0.0285692	1.33342	1.96347	0.0840643	4.83996	3.09085	0.0426443	0.495695	0.584963	4.11853	2.27501	2.97453	0.201634	1.79494	1.30451	1.37851	1.15704	1.17632	2.48027	0.757023
ACE2	-0.266739	-2.01489	0.0487268	1.31223	1.23266	2.29572	3.95327	0.0143553	5.1981	3.08576	1.39506	0.0565835	0	0.0143553	0.475085	0.0426443	0	0.0285692	1.11103	0	0.0285692	0.411426	0.0285692	2.99095	0.0285692	1.05658	0.0285692	0.111031	1.17632	2.04963	3.37712	0.124328	0.214125	1.11103	0.0143553	0.356144	0.400538	5.37851	1.19535	0	0.704872	0.613532	1.46467	1.54102	0.275007	3.29425	0.765535	0	1.43829	3.83289	0.545968	0.176323	0.0285692	0.111031	0.650765	0.765535	2.22651	0.275007	3.52482
SLC16A3	-0.26659	-2.01368	0.0488575	1.31107	6.37016	3.16672	2.14078	1.10434	5.56377	1.98914	5.30086	8.19234	8.24536	0.903038	7.4407	5.05094	1.65076	4.04614	3.15866	7.73118	2.26903	5.64212	5.37121	4.49057	3.54102	5.50875	3.37295	4.35966	4.0063	4.31107	3.88947	6.5345	3.7366	4.25172	4.64443	2.37016	6.48591	6.16491	6.05333	5.50239	6.60792	5.42425	4.03474	2.90881	5.38336	4.84197	5.6427	6.79831	4.75596	4.91839	5.59455	6.13545	7.53286	4.97545	6.88093	6.00675	3.04264	6.91241	4.08831
CLIC5	-0.266158	-2.01017	0.0492398	1.30768	4.10936	5.38474	2.01078	1.42223	2.53854	1.31034	0.454176	1.57046	1.86394	0.0703893	5.93334	3.48156	1.12433	0.815575	3.23113	0.31034	1.10434	2.5656	2.0321	4.02326	1.16993	3.0321	0.0565835	0.333424	4.65764	4.57894	3.69711	3.08066	0.475085	3.30743	0	0.0143553	3.65535	3.66334	4.13175	0	2.5509	5.85649	1.1635	2.27501	2.74416	2.53854	1.67807	2.52356	3.48929	3.67243	0.722466	0.903038	1.37295	1.52105	4.01881	1.20163	2.68032	3.30889	4.5097
YAP1	-0.266008	-2.00895	0.049373	1.30651	5.42425	7.00315	5.6851	3.87578	4.18587	3.66789	4.80323	6.45204	6.55136	4.70874	6.83276	6.01525	0	4.26529	5.13832	6.13935	6.01837	4.59753	5.19928	6.23821	4.97039	6.11977	4.20945	4.55336	4.67864	6.02547	6.4872	5.47054	5.64933	5.32445	6.05788	3.67016	6.30396	7.08396	6.16591	4.44692	5.86617	6.00068	4.68089	5.28651	5.51854	5.17313	5.59036	6.28983	5.27128	5.28651	5.62059	6.12866	6.25833	6.65277	6.83238	5.68538	5.70791	6.63183	6.25248
EGFR	-0.26567	-2.0062	0.0496741	1.30387	5.14568	4.16832	2.81762	1.61353	2.44095	1.5509	2.72465	5.47638	4.51602	0.176323	5.77215	4.42425	0.485427	3.488	2.06695	4.76341	3.9241	3.48929	3.44493	3.70598	2.08066	5.17393	2.82782	4.8268	4.18031	2.20163	4.60348	3.89918	3.38267	3.74631	5.54751	4.56986	6.69919	4.00899	3.58135	1.33342	3.32193	3.84499	4.91025	3.86691	4.66619	3.9364	4.16832	6.41886	4.47638	2.64847	2.13093	6.64241	0.0976108	4.71205	4.16189	3.89627	4.31615	5.81737	4.82782
ACP5	-0.265635	-2.00592	0.0497051	1.3036	3.97545	0.641546	2.01792	0.124328	0.918386	0.847997	0.604071	0.722466	3.61706	0.879706	0.604071	0.176323	4.62994	0.0976108	0.389567	0.201634	0.0285692	0.475085	0.970854	2.1177	0.189034	0.238787	0.641546	0.111031	0.555816	0.464668	0.111031	3.36597	0.378512	0.163499	5.66903	0.378512	2.14731	2.19849	1.81967	0.298658	3.37712	0.0426443	1.18269	0.933573	0.992768	1	0	0	2.03562	2.17313	1.57531	0.62293	1.25701	1.26303	2.46728	0.956057	0.333424	2.7137	2.02503
SULT1A3	-0.265574	-2.00542	0.0497599	1.30312	5.12143	4.35896	4.59335	4.00899	5.15462	3.71918	5.61883	4.35262	4.57228	3.24336	4.43696	3.63807	2.95233	4.86394	4.48607	4.67751	3.99186	5.56651	3.58736	6.00697	2.97269	3.26754	4.12846	2.04614	2.33628	7.23793	5.46532	4.25927	2.88362	3.75382	2.36457	3.47508	4.01167	6.11395	4.77505	3.63227	4.36807	3.62176	2.51854	5.1177	4.98868	3.97269	5.56925	4.16672	4.55704	5.75409	5.85125	3.37573	3.12598	3.06178	5.45352	3.53978	4.82069	5.22805	4.01436
TNNI3	-0.265408	-2.00407	0.0499083	1.30183	2.16027	1.64616	1.45943	1.48027	5.2604	3.50208	4.43563	2.73552	1.86394	0.15056	0	0.536053	4.853	4.38405	3.25248	4.30816	0.201634	5.43029	3.69265	0.286881	0.713696	1.74846	0.641546	2.17313	0.367371	1.30451	2.48027	2.37295	0.163499	0.321928	0.678072	1.95606	0.163499	4.98641	3.99095	3.81147	1.13093	0.443607	4.97499	0.713696	4.42425	1.87971	2.22342	0.632268	0	0.613532	0.214125	2.22651	1.73118	3.18745	5.09887	1.95233	0.992768	0.163499	3.82883
SLC16A6	-0.265388	-2.00391	0.0499256	1.30168	1.08406	0.799087	0.757023	0.250962	0.443607	0.31034	0.31034	5.16027	2	1.02857	3.59813	0.422233	0.713696	0.298658	0.443607	1.98185	0.641546	0.238787	0.422233	0.475085	0.604071	2.83188	0.0976108	0	0.887525	0.62293	1.31615	0.189034	1.05658	0.495695	6.52873	1.852	2.59455	0.298658	4.22033	0.9855	1.27501	0.757023	0.475085	0.367371	1.01436	1.44361	0.275007	0.85599	2.61824	0.286881	0.176323	1.75702	2.32769	3.86493	2.46989	0.0703893	0.0976108	3.03034	0.124328
TMEM30B	-0.265099	-2.00156	0.050186	1.29942	5.80271	3.88753	4.61589	4.44956	4.37851	3.29719	3.48285	2.7761	4.87184	0.0840643	4.61648	4.18745	4.07039	3.17792	3.70929	0.111031	3.59574	4.07211	3.91648	4.17313	3.45549	4.13422	3.33485	4.50335	2.45154	3.58736	3.84398	3.72137	3.59813	3.69711	0.0285692	0.0976108	3.44228	3.43563	4.73118	0.0143553	3.02326	4.74792	3.9514	4.52669	5.21374	3.74308	2.22959	4.75756	2.36177	4.45943	3.6893	3.76977	0.0703893	4.03122	4.8089	4.13586	4.34554	6.05745	3.60526
KRT16	-0.264906	-2	0.0503594	1.29792	2.926	0.0840643	0.0143553	0	0.31034	0.0143553	0.0426443	3.15381	2.926	0.238787	1.8953	0.956057	0	0.0285692	0.495695	0.575312	0.124328	0.111031	0.15056	0.545968	0.286881	0.992768	0.632268	0.226509	0.575312	0.432959	4.53916	0.823749	0.226509	0.0143553	0.422233	0.0426443	2.29572	0.526069	2.09085	0	1.65992	0.263034	8.34265	0.956057	3.61706	0.782409	0.201634	1.5656	1.29866	0.604071	1.31615	6.65134	0.632268	1.59932	3.97545	0	1.74416	3.22188	1.30451
LTN1	-0.264796	-1.9991	0.0504589	1.29706	1.88362	3.84599	2.85798	2.50589	2.33056	1.57046	2.43829	3.39094	3.43296	2.08746	3.25399	3.08236	3.11603	2.10769	2.7137	2.6893	4.0635	2.41414	2.75061	2.52607	3.37295	3.1635	2.76129	2.98914	2.39232	2.68706	3.12928	2.46467	1.87184	3.16993	2.61589	3.23266	3.78764	3.07382	3.30012	3.19849	2.30159	2.01436	2.91839	2.17313	4.28096	3.49185	2.9241	3.34625	3.38819	3.65191	3.79597	3.39917	2.93168	3.8679	4.26078	3.27053	2.84599	3.2555	2.72465
MDK	-0.26459	-1.99743	0.050646	1.29545	8.20594	8.74187	5.77663	4.95047	7.70908	2.95977	2.21101	7.34412	10.2815	3.852	9.1997	4.16672	9.83734	2.24184	4.63575	7.48816	2.62527	3.54226	4.91648	5.25701	6.98641	7.30643	5.6837	8.80197	7.64097	5.13627	4.23419	3.97177	8.49197	5.36036	10.6711	10.1221	7.83181	9.46209	9.91845	7.56605	8.61265	0.847997	6.76129	7.29857	4.48091	6.64962	5.29829	7.12536	8.75842	7.2034	7.95594	6.48123	7.1014	8.76085	7.31406	7.16531	6.13319	7.87523	5.70598
FAXDC2	-0.264456	-1.99634	0.0507675	1.29441	1.58015	1.89142	0.15056	2.31904	0.516015	0.214125	0.678072	0.773996	6.1641	0.526069	2.4489	0.575312	3.61824	0.226509	5.34767	0.879706	0.411426	0.475085	2.58015	1.65076	1.11103	0.0703893	0.925999	2.32481	0.782409	3.12267	2.7866	0.757023	0.687061	4.36947	1.64155	5.01525	3.00899	4.09592	3.93452	0.367371	2.60407	0.214125	0.847997	0.650765	0.956057	1.43296	0.790772	2.37016	1.88753	1.42223	4.17951	1.28096	0.704872	2.35332	2.75275	1.08406	1.20163	2.02857	0.464668
CCDC9B	-0.264373	-1.99567	0.0508424	1.29377	3.64616	0.454176	0.695994	0.464668	1.91839	1.56071	3.06867	5.63343	6.17572	1.4489	6.13484	2.10769	0.422233	1.70487	5.50112	2.8953	0.176323	3.20945	4.21645	2.73335	3.37156	4.89239	2.88362	3.48156	4.34199	5.21684	5.96555	4.92837	3.35755	3.40735	5.98641	4.1177	5.52419	1.56071	6.15725	0.0840643	4.72792	1.70487	2.21101	2.22651	5.12143	5.11686	3.62293	5.80323	4.41549	1.28688	3.10434	3.7666	3.27501	5.14608	5.56468	3.06523	4.54288	5.82833	1.17632
RASAL2	-0.264172	-1.99404	0.0510257	1.29221	2.33056	4.31615	1.42761	1.36737	1.81967	0.807355	2.0635	2.78031	2.35332	1.09761	3.70929	1.81147	1.70929	2	1.04963	3.04264	2.17313	1.94486	2.61353	2.25399	1.29278	2.47768	2.03914	3.07211	2.27501	2.14731	3.87971	1.85997	2.11103	2.66903	2.86592	3.2555	5.23534	1.61824	3.04963	2.02148	2.53107	1.89142	3.88362	2.18587	2.56316	2.35614	2.18269	4.05918	3.11103	2.19219	4.44824	3.4957	2.06695	2.86196	3.51475	2.51854	3.68257	4.40531	2.70708
SPTLC2	-0.263915	-1.99196	0.0512605	1.29022	3.95699	4.19061	4.1819	3.37434	3.78241	3.52482	4.36947	5.08236	4.76288	3.61589	5.00495	5.00944	3.69822	3.80426	4.01346	4.59515	4.0197	4.27575	4.4019	4.17632	3.45943	4.88166	3.0036	3.92029	4.54967	4.0993	4.02148	4.30159	4.27947	4.1152	4.09424	3.90689	4.32697	3.87381	4.83491	2.88753	2.62761	4.27873	4.84046	4.06523	4.84097	4.07211	4.89579	5.7057	4.56071	4.12019	3.848	4.90545	3.45812	3.93546	5.76871	4.04439	4.26153	5.90881	3.22805
CNPY4	-0.263774	-1.99081	0.0513902	1.28912	2.31615	3.10434	1.42223	1.60881	1.72683	1.22651	2.29866	3.3799	3.70598	4.21412	4.2426	1.9222	6.06566	1.08406	1.852	1.82375	2.30743	1.55582	2.34767	1.68257	1.67356	3.81967	1.56071	2.35332	2.28392	1.72683	2.81967	2.52105	2.22342	2.23266	6.20984	4.57531	2.09424	6.10203	1.95233	3.06005	2.34767	2.21412	3.45681	1.43829	2.31615	2.14078	1.87184	2.18587	1.68257	1.91839	2.53107	1.63691	4.11853	3.30889	2.27501	1.54597	2.45418	6.37626	2.30451
ANXA11	-0.263719	-1.99036	0.051441	1.28869	8.80816	7.02115	7.4271	6.18963	7.78411	7.77004	5.17233	7.3512	6.90989	5.35332	7.51191	6.72901	6.40803	7.20183	6.808	6.48414	7.33825	5.88899	6.37556	5.69432	6.94462	6.6008	5.56041	6.53916	6.90833	7.28374	7.36238	6.23993	6.3127	6.09635	6.05246	4.66107	7.37269	6.34518	7.03078	3.79077	6.85885	7.6351	5.57289	7.83479	5.62117	6.03474	6.64573	6.75382	6.65864	6.1058	6.49841	6.66846	6.30925	6.84172	6.90737	5.77979	7.07114	7.60652	7.25955
AGFG2	-0.263496	-1.98856	0.0516454	1.28697	3.45022	4.27501	3.58976	3.37573	2.36457	2.55827	2.09085	2.42761	4.56377	1.52105	3.80219	2.0072	4.77979	1.65535	2.91648	2.77821	3.32769	3.05137	2.848	2.79494	3.15704	4.0072	1.65992	2.51854	2.67807	2.18269	4.2817	2.55582	4.50589	2.76129	3.21878	3.30597	5.33307	1.52105	2.79701	2.18903	2.53854	2.04264	2.14078	2.7761	2.43029	4.99774	3.94017	3.0993	2.67807	2.11437	4.05832	2.42492	2.65535	2.69377	3.29866	2.35614	3.73227	4.77663	2.11103
RNF139	-0.263202	-1.98617	0.0519171	1.28469	3.82069	4.06005	4.18349	3.37016	4.15543	4.30889	3.32769	3.89627	4.11686	3.47508	3.64039	4.26978	3.42089	3.90111	3.57531	4.86691	4.26903	3.37712	4.69432	3.99458	3.53356	4.51349	4.11853	3.95513	3.50335	3.73227	4.24945	3.35332	3.50589	3.38681	3.42358	4.0045	3.90689	4.43896	3.71918	4.94953	3.91648	3.70266	4.61941	5.48027	4.54473	4.32048	4.39575	3.67694	3.61824	4.03474	4.13258	4.29646	3.49185	3.79909	4.52544	3.49697	3.49697	3.91934	3.99548
SNAP23	-0.263134	-1.98562	0.05198	1.28416	5.32445	6.13278	4.25927	5.08194	5.46467	5.01703	5.38405	5.20711	5.17513	4.88655	5.34589	5.51223	5.04658	5.14731	5.59036	5.04133	5.04745	4.48478	5.56438	5.13217	5.97659	5.53294	5.31832	5.36562	5.21994	4.98823	4.7339	5.58946	5.42727	4.99232	4.99095	5.53699	5.05918	6.40718	6.11603	6.06372	4.79129	5.05875	5.64241	5.13791	5.8748	5.8495	6.00473	5.98732	4.37016	4.82018	5.43062	4.58976	4.851	6.03496	5.40122	4.88362	5.2407	6.09993	5.66789
TTC30A	-0.263106	-1.98539	0.0520064	1.28394	1.93357	1.05658	0.367371	0.85599	1.07039	0.948601	1.32193	1.42223	2.09085	1.78241	2.45154	0.879706	2.18903	0.948601	0.992768	0.641546	1	0.526069	1.15056	1.07039	0.933573	1.99639	0.495695	0.948601	0.641546	0.992768	1.45943	0.807355	0.526069	0.970854	2.1177	1.17632	2.21723	1.69153	1.02857	0.263034	0.9855	1.31034	1.95977	0.978196	1.69153	0.790772	0.505891	0.963474	0.992768	0.286881	1.49057	0.367371	0.823749	1.4957	2.37016	2.42761	0.604071	3.0268	1.32769
PXN	-0.26281	-1.98299	0.0522812	1.28165	6.53838	6.83378	3.31759	4.69042	5.35085	4.00899	5.71973	7.45385	7.03419	4.94298	7.66028	6.53403	6.46222	4.9855	6.13894	7.52677	6.62176	6.65678	6.04701	6.17732	5.60466	6.31234	5.21684	7.43388	5.80168	6.88044	6.71932	6.69363	5.29094	6.44609	7.59305	5.87381	7.6585	6.46956	7.16521	6.7765	6.62176	6.84021	5.1235	6.06587	6.48059	5.82375	6.50446	8.0555	6.40684	5.96763	6.04658	5.03562	5.02813	6.35014	7.3353	5.9357	6.96901	7.19318	6.17792
ABCG1	-0.262806	-1.98296	0.052285	1.28162	0.475085	0.0976108	0.0285692	0.286881	1.54597	0.863938	0.137504	0.632268	4.6605	0.0285692	0.214125	1.11103	4.8505	1.77821	1.21412	0.321928	0.0840643	0.250962	1.14405	1.774	2.50843	2.7866	0.0285692	0.863938	0.650765	0.263034	0.604071	0.782409	0.641546	0.604071	0.0703893	4.17153	1.12433	2.57046	1.91456	0.0143553	0.163499	1.75275	3.90304	0.389567	2.88947	3.12598	1.18269	2.22033	1.35614	0.536053	2.93357	0.669027	1.07724	2.27798	1.28688	0.432959	0.0976108	1.1375	0.0426443
SFXN3	-0.262562	-1.98098	0.0525126	1.27974	4.38957	4.88411	3.08746	3.77189	4.62994	3.12598	2.62527	6.08767	6.20653	3.22342	4.98596	4.97499	2.84197	2.23879	6.06264	4.68089	3.99458	4.84097	5.7126	4.6241	2.96532	4.72192	3.58976	5.10559	4.26228	5.72955	4.26679	5.65191	3.63227	5.84021	6.57939	4.01257	4.84197	4.14649	5.53854	5.37712	4.73173	4.83491	3.96901	3.85699	4.96993	4.14323	4.86443	4.88264	5.17393	4.36317	5.30012	5.90038	4.91982	5.08321	4.97407	5.15543	3.91648	5.4663	4.4957
DUSP10	-0.262488	-1.98038	0.0525817	1.27916	5.61412	0.731183	0.713696	2.12433	1.21412	1.34483	0.584963	1.51602	4.56803	1.48027	1.34483	3.76341	2.72465	1.52607	2.69153	0.823749	0.910733	2.35332	0.641546	1.1635	1.58015	2.22651	3.1177	1.65535	1.86394	2.34483	4.62936	3.5097	2.26604	2.01078	6.06221	1.55582	5.13832	2.50843	1.29866	0.367371	3.42626	4.01525	3.16832	1.61824	1.38957	0.871844	2.50843	3.904	2.03914	1.97453	1.1177	0.757023	0.356144	3.81967	4.38957	1.31615	2.86196	6.39266	4.08151
TMEM191C	-0.262421	-1.97984	0.0526443	1.27865	1.38957	1.0072	0.555816	0.799087	0.650765	0.505891	0.831877	1.3505	1.60407	0.632268	1.62761	1.51096	0.604071	0.555816	0.659925	0.632268	0.659925	0.956057	1.0072	0.464668	0.731183	0.765535	1.19535	0.516015	1.42761	1.09085	0.782409	1.51096	0.731183	1.09761	1.51096	0.378512	0.536053	3.02148	1.22651	1.33342	0.9855	1.8953	0.815575	0.454176	1.54102	1.24489	1.79494	2.32193	0.536053	0.124328	1.02857	2.18269	0.613532	0.575312	2.58976	1.36737	0.464668	0.933573	2.22959
WBP2	-0.262271	-1.97862	0.0527847	1.27749	6.47962	5.64875	5.15502	5.32661	5.42257	4.85848	5.8515	5.21994	6.64933	6.0594	6.64947	5.94111	5.85175	4.80684	5.39712	6.0751	5.71342	5.80142	5.3579	5.26303	5.28059	6.15522	4.77452	5.92529	4.88264	5.29866	5.3844	5.53419	5.39746	5.28281	7.0398	4.80529	6.58331	5.75969	6.44328	4.80529	5.29976	5.78162	5.70598	5.58796	6.21859	5.14853	5.6837	6.0798	5.06996	5.05224	5.43129	5.07296	5.75302	5.70044	5.98891	5.62615	5.21723	6.96867	5.82706
TRIM29	-0.262259	-1.97853	0.0527956	1.2774	1.58976	1.90689	0.298658	0.111031	2.41684	1.61824	2.52105	6.09866	5.28021	0.485427	8.11223	4.32769	0.0565835	4.22265	6.88264	0.298658	1.07039	5.50779	5.52857	3.47508	3.07895	5.8824	0.176323	3.47508	3.52732	6.51207	5.92101	3.6565	3.29719	6.89688	0.432959	0.356144	6.0036	5.23993	5.53512	0.0840643	3.33342	7.65621	7.32409	4.58436	6.20242	2.75702	1.20163	5.60051	6.08491	1.8679	4.85898	1.61824	5.35826	5.50112	6.11728	3.7301	3.0321	4.87086	6.43279
KCTD21	-0.262217	-1.97819	0.0528352	1.27708	2.45943	3.01257	1.9855	0.799087	1.31615	1.07039	1.22651	2.26303	2.45154	1.66903	2.08406	1.848	1.58015	1.08406	1.76977	1.96347	1.82782	0.871844	2.31325	2.09085	2.28983	1.66448	1.51602	1.9486	1.9782	1.38405	2.14731	2.1635	1.48027	1.8679	3.0072	1.24489	2.64386	2.8339	2.08406	0.871844	2.01078	1.74846	2.1375	1.52105	2.0635	1.45943	1.9486	2.23879	1.21412	2.15381	2.81352	1.774	1.51096	1.73552	2.48027	2.28096	1.85599	3.07895	2.38957
ZC3HAV1	-0.262111	-1.97733	0.0529351	1.27626	4.10182	4.19377	3.5097	2.55827	3.42626	3.03386	3.74631	4.53792	5.10601	0.871844	3.9855	3.73444	4.24184	3.51602	3.76341	4.35614	4.47054	3.73118	3.76341	3.1177	3.36737	4.10601	2.37295	4.63517	4.52982	3.34483	5.02724	3.43829	4.29866	3.96162	3.37712	4.31179	5.08321	2.43029	4.45154	3.62293	3.33342	3.89724	3.77926	4.05137	4.44361	3.53232	4.39849	4.20711	3.853	3.57531	3.77821	3.8268	3.851	4.23189	5.17991	3.54967	4.79961	4.19535	4.02503
ATP6V1E1	-0.261344	-1.97112	0.0536596	1.27035	6.76089	7.30442	6.09191	5.68454	6.05398	6.03738	6.19357	7.34961	7.28077	6.26228	7.30268	6.90448	6.81928	6.52089	5.76924	7.12153	6.92351	6.73363	5.7879	5.45812	6.54597	6.72996	6.38457	6.56666	5.52638	5.70957	6.0691	6.08151	6.24679	5.8495	7.42299	6.2666	6.4358	6.68313	6.42509	5.85922	6.01903	6.35368	6.9034	6.14954	6.72751	6.36492	6.25908	6.79325	5.32337	6.00068	6.6279	6.14078	6.09297	7.07724	5.94275	5.67158	6.01078	7.44211	6.80555
TMC7	-0.261117	-1.96928	0.0538763	1.2686	1.44361	1.64616	1.4489	1.14405	2.57046	1.03562	0.411426	1.46467	2.91839	0.903038	1.22033	0.516015	1.79494	1.35614	2.28392	1.8953	0.790772	2.27798	2.40327	1.56071	1.94111	1.33914	3.26303	1.18269	1.99639	3.2854	0.765535	2.1375	1.82375	2.488	0.687061	1.29866	1.15056	1.28688	3.07724	1.30451	2.05658	2	1	0.799087	3.22033	2.31325	2.38957	2.32769	2.19535	1.72683	3.92125	2.6893	1.76977	1.32769	1.74416	1.38405	2.35896	2.79701	1.62293
FOXQ1	-0.261	-1.96833	0.0539875	1.26771	2.58976	4.87135	3.53232	0.214125	4.49313	1.91073	0.378512	5.53636	6.15805	0.0840643	3.10936	5.83744	0	0	4.8679	0.31034	4.08151	3.59694	5.16672	4.99322	4.06437	4.69544	3.03034	2.01436	4.49953	6.31379	3.48414	5.21994	4.12019	3.62761	0.176323	0.0840643	4.62877	3.10266	6.46923	0.0285692	5.1643	3.04089	4.9607	2.21412	5.37678	4.99548	2.31325	4.63401	3.74524	2.65076	3.46467	5.6744	7.06512	4.99322	5.36632	2.5008	3.75596	5.81455	3.90497
WWC3	-0.26083	-1.96696	0.0541504	1.2664	3.50335	3.57652	2.13093	1.62293	2.34199	2.58736	0.695994	4.17153	2.82985	0.584963	4.43363	3.36036	2.88166	2.02148	2.81352	2.04963	3.42089	2.5435	0.948601	3.47897	2.07382	3.37851	1.774	1.8953	2.27501	2.81558	3.37434	2.21723	2.09085	2.22342	3.5435	3.54102	3.46728	4.04527	3.06005	0.0426443	2.9486	2.3505	2.79701	2.61589	2.96901	2.37295	2.02148	2.7845	2.91648	2.02857	2.50335	2.89336	2.31904	3.51349	4.60229	2.0036	3.09761	1.83592	2.7845
TNFAIP3	-0.260827	-1.96694	0.0541526	1.26638	2.48027	5.16108	1.63227	0.687061	1.74846	0.565597	1.05658	1.66903	2.60407	0.879706	1.81558	1.61353	2.27798	0.659925	2.0072	1.44361	1.4489	3.2555	0.722466	1.85599	1.01436	2.67129	0.970854	5.43162	1.25701	3.10434	5.74147	1.75702	1.58976	1.69599	5.17592	0.298658	5.9028	2.74201	2.69599	1.0072	3.58976	1.51602	1.52607	1.73552	2.18903	1.33342	1.64155	3.53481	4.74739	2.74416	2.65992	1.25096	1.98914	3.05658	2.27798	1.27501	4.96486	2.74416	3.8885
PCYT2	-0.260802	-1.96673	0.0541773	1.26618	4.67412	5.97659	4.85	4.84649	5.10852	5.20867	5.63052	5.01123	6.13689	5.29205	5.4957	5.4019	4.34127	5.42727	5.10643	5.32805	5.6499	5.56925	5.40156	4.40463	4.14568	4.57713	4.55397	2.85798	4.9644	4.92077	3.8953	6.08746	4.64097	5.22843	6.58466	4.38474	4.95652	5.42828	5.85947	3.99639	4.88313	5.55213	4.48091	5.11811	5.13463	5.82909	6.19967	4.26078	4.85997	4.01346	5.07082	4.46336	6.23993	4.10685	4.58496	5.34979	5.56621	5.38543	4.82833
EFNB1	-0.260625	-1.9653	0.0543466	1.26483	1.15704	2.7845	3.85798	4.15299	4.72028	5.23649	5.01167	4.78555	5.89093	3.37851	5.17712	1.74416	0.367371	4.91982	5.71094	3.40735	2.68032	4.51349	6.34074	5.20085	4.29719	0.584963	3.72028	1.72247	4.20163	5.8392	4.34979	5.33485	4.92267	5.58436	2.91839	4.1127	1.88362	2.8679	7.75522	2.5656	4.87627	4.09255	4.49506	3.34625	6.28466	4.81404	5.56224	3.63343	4.90545	5.43496	5.60377	3.35191	3.70708	6.49889	3.90785	4.45352	5.71699	5.72137	3.47638
TMEM154	-0.260545	-1.96465	0.054424	1.26421	1.17632	0.565597	0.464668	0.124328	2.9542	0.516015	1.73985	1.40599	3.11103	0.176323	0.9855	1.07724	2.41684	0.0565835	0.111031	0.263034	0.333424	2.88557	0.0426443	0.887525	2.33342	1.75275	1.16993	1.85599	0.176323	0.963474	0.9855	0.978196	1.37295	1.02857	0.189034	1.848	0.722466	1.93357	2.33056	0.0143553	0.687061	4.25927	3.46467	0.847997	3.70487	1.26303	0.516015	3.57531	2.30159	1.29278	2.15381	0.163499	0.111031	0.0703893	1.0072	0.475085	1.48027	3.08406	1.41684
S100A5	-0.260367	-1.96321	0.0545948	1.26285	0	0	0	0.367371	0.925999	2.38957	0.545968	4.02059	4.5435	0.536053	1.08406	0.941106	0.432959	0.286881	1.1635	1.44361	0	0.111031	2.70266	0.536053	0.722466	1.76553	0.536053	0.286881	0.687061	0.356144	3.38543	0.613532	0.263034	0.799087	0	0.536053	1.05658	0.933573	0.85599	0	0.584963	0.389567	0	0.432959	2.21412	2.25399	0	2.65076	0	1.91456	2.84197	5.52576	1.40054	1.49057	1.63227	0.695994	0.505891	0	0.31034
AFAP1L2	-0.260147	-1.96143	0.0548079	1.26116	1.04963	1.94111	0.454176	0.389567	1.58976	0.526069	2.32193	4.72629	6.48543	0.9855	4.29278	0.782409	0.333424	0.238787	2.30743	0.400538	0.536053	1.44361	3.29131	1.02857	1.15704	0.422233	0.214125	3.23266	3.52857	2.1635	1.09761	2.488	2.91073	3.33771	0.201634	0.0976108	2.9279	3.904	3.34908	0.0285692	3.99458	1.73552	3.10098	1.63227	2.82782	1.79909	3.58256	4.21723	3.39917	0.516015	1.81967	0.275007	3.62293	1.61824	2.58736	0.739848	0.83996	4.30743	1.04264
ACTR3C	-0.26013	-1.96129	0.054824	1.26103	2.18587	3.06695	2.08406	1.4957	3.10266	1.82375	1.60407	2.9279	3.68482	0.0976108	3.82985	2.76765	2.76977	1.87184	1.73552	0.555816	2.36177	1.15704	4.15137	1.60407	1.88362	2.82375	2.15056	2.51349	3.0268	2.67129	2.31325	2.59216	1.68257	2.64847	0.669027	2.69599	3.88362	2.87774	3.32193	1.87578	3.32337	2.80735	1.48027	1.9855	3.76447	2.86987	2.97269	1.04264	2.82782	2.22651	4.2149	3.66789	3.46074	3.93074	2.58496	2.04264	2.12433	4.39438	0.0703893
HSPA2	-0.259834	-1.9589	0.0551105	1.25877	1.96717	2.75275	0.495695	2.01436	1.94111	1.04264	1.58976	1.852	4.55459	3.17313	4.07382	1	4.80219	2.20477	1.94486	1.774	1.09761	2.10098	1.1375	0.31034	0.238787	2.6017	0.565597	1.81967	0.411426	0.748461	2.49057	0.847997	1.51602	3.12102	3.75702	6.34518	1.59455	1.84398	0.526069	0.0143553	1.61353	1.77821	4.1811	3.43829	2.17632	1.76553	1.15056	1.1375	2.60407	1.0072	1.3505	1.07039	4.01703	1.51096	2.66221	1.1635	1.91456	2.774	1.58496
CGAS	-0.25958	-1.95685	0.0553583	1.25682	2.70708	4.13093	1.37851	0.0285692	1.57531	1.01436	0.298658	3.10936	3.24031	0.0285692	2.50843	0.847997	2.07382	2.12102	0.739848	0.111031	0.137504	3.55949	2.81558	0.176323	2.54844	0.0143553	2.82985	3.49442	3.49697	3.61589	2.78031	0.137504	0.189034	0.713696	2.36737	1.4957	3.70487	0.189034	3.17792	4.04701	3.71918	1.848	0.0703893	2.1635	2.8679	2.69822	0.238787	3.12102	2.42223	0.124328	0.83996	0.238787	0.0840643	0.0703893	4.04527	0.863938	3.99458	3.43029	1.21412
MUC20	-0.259542	-1.95654	0.0553947	1.25653	7.02059	0.83996	5.04832	4.93404	6.49586	5.76315	2.74631	4.21801	6.10287	1.96717	6.05961	5.59186	3.89821	2.57046	7.36676	1.09085	4.30305	5.31325	4.93734	5.29646	2.75061	4.98459	1.55582	3.82069	0.722466	4.76977	6.17552	3.46728	4.73281	6.42004	0	0.0565835	8.28021	2.22342	7.01436	0.124328	5.86814	1.59932	2.13422	5.87627	5.74362	4.69988	5.13873	3.02148	6.29076	5.29939	6.46646	1.95606	1.52105	3.81865	6.48091	4.17233	5.88557	7.24317	5.79727
PSORS1C1	-0.259443	-1.95574	0.0554918	1.25577	0.584963	1.4489	0.31034	1.59932	1.9855	3.16993	1.85599	1.42761	2.774	0.201634	0.992768	1.05658	0.15056	0.0976108	2.4489	1.89918	0.863938	3.13914	1.57531	1.26303	2.12763	0.226509	0.176323	1.5008	2.04614	2.36737	2.79494	3.32337	2.73552	4.56621	1.44361	0	3.50589	1.43296	5.35579	0.0840643	3.6792	3.6311	1.4489	1.69153	5.03474	1.25096	1.91839	2.14405	3.17951	0.0976108	2.54844	1.61353	2.21412	3.07553	3.58736	1.61824	2.35896	2.3505	2.32769
RGS14	-0.259387	-1.95529	0.0555459	1.25535	2.86394	4.64731	2.59694	2.35896	2.59216	1.74846	3.05137	5.84046	5.43496	2.52857	3.29719	1.36737	4.82934	2.74846	4.38059	3.94673	0.815575	3.56438	3.7137	3.38128	3.31615	0.632268	2.55827	4.27128	3.50462	4.34696	3.25399	5.58075	3.07895	4.50144	3.61824	1.45418	2.15056	2.40599	4.05745	2.75275	3.96162	4.80426	4.6311	2.25399	4.3505	3.28983	4.10601	3.69488	2.854	3.23726	3.42626	4.64097	4.37851	4.24489	4.20398	2.91073	3.06867	3.78346	3.7366
ZNF780A	-0.259336	-1.95487	0.0555965	1.25495	3.87578	3.32769	4.37434	3.17951	4.337	4.28244	3.28983	3.38543	4.61765	2.47249	3.77083	4.75221	3.49313	4.15137	3.06867	3.74201	4.25248	3.43429	4.0045	3.49825	2.80323	3.80012	3.13586	4.42492	2.79909	2.97085	3.22651	3.32048	3.10936	3.23266	3.24489	2.69153	3.65306	4.92172	3.44095	2.926	1.92979	2.18269	4.04089	2.52105	4.79494	4.14649	3.64155	3.78136	2.79077	2.93168	3.40463	2.20163	2.74631	3.02857	4.21335	3.34483	2.88362	4.15381	3.76447
RAB32	-0.259169	-1.95353	0.0557597	1.25368	3.38267	4.63749	6.02104	3.54102	3.45943	3.488	4.07724	3.83592	0.85599	0.111031	3.28836	0.443607	2.97085	6.02569	1.95233	0.214125	1.774	4.51475	2.24489	5.00405	3.94767	4.99322	0.250962	0	3.68482	2.83188	5.71589	4.98868	2.43296	2.02503	6.27034	0.31034	4.38819	1.02857	4.20711	0.0976108	4.01167	5.37678	0.85599	5.48478	6.09845	3.76871	5.16912	0.650765	2.68032	0.464668	2.57289	0.83996	4.25852	3.88947	5.26491	2.9982	5.05961	4.93404	4.58376
ASAP2	-0.25908	-1.95281	0.0558469	1.253	2.51349	3.90593	2.01792	0.992768	2.68482	1.15056	2.89918	4.90689	4.86443	3.53481	4.69377	3.66903	4.68032	2.85798	3.05658	3.10266	4.45022	3.85997	5.10308	3.31034	2.54102	4.36737	3.6427	4.24413	3.71149	4.17313	4.18745	4.06953	2.87971	3.61824	3.25852	4.22805	5.23993	4.96347	4.0009	3.26153	3.26454	3.53605	2.92979	2.68706	3.95791	4.12928	4.04352	4.96394	3.5741	2.82985	3.58256	4.14893	3.76235	3.83289	5.20163	4.42021	3.86196	4.47638	3.30305
C3orf52	-0.259018	-1.95231	0.0559076	1.25253	4.27202	5.2114	3.08236	3.41143	3.09424	3.37851	2.1177	5.20085	3.28244	1.1635	4.03474	4.24108	5.89433	2.21101	4.71589	4.36177	3.50208	2.63923	3.69377	2.87381	2.86592	2.67582	2.38405	4.52795	4.09508	5.14486	3.46205	4.51412	3.42358	4.14812	4.22342	2.55582	3.94673	4.95745	4.3427	2.89918	3.79286	3.57046	2.93357	3.46858	2.854	2.58976	3.42626	4.0798	3.61117	4.17792	3.10601	2.80116	2.67356	5.24298	4.05918	3.45286	3.852	4.39643	4.6094
CLIC1	-0.258527	-1.94834	0.0563919	1.24878	8.6675	9.62042	8.5357	9.17866	9.58477	9.12433	8.33016	8.79529	9.56152	6.83643	8.33096	9.18906	9.33905	9.0558	9.37567	8.88868	8.55029	9.45953	8.84373	8.89999	9.97728	9.03185	8.53974	8.84185	8.75051	9.7241	8.89884	8.89227	8.29099	9.49558	9.71476	9.68161	9.04108	8.96428	9.22074	9.215	9.78134	9.38506	8.35975	9.10326	9.44898	9.57198	8.85723	8.33628	8.36444	9.21755	9.5519	8.75435	8.81593	9.57063	7.92612	9.41652	9.3755	8.53601	9.90466
TBX19	-0.25838	-1.94716	0.0565374	1.24766	1.1177	1.37851	0.31034	0.214125	0.604071	0.422233	1.29866	0.978196	1.09761	0.464668	1.95977	1.17632	0.790772	0.545968	0.739848	1.35614	1.04264	0.713696	0.948601	1.44361	0.594549	1.20789	0.613532	0.505891	1.26303	1.16993	2.02503	1.61824	0.799087	0.863938	0.799087	0.613532	1.99277	1.98185	1.61824	0.321928	0.847997	1.23266	0.933573	1.46467	1.5008	0.739848	1.37851	1.83592	0.678072	0.422233	0.879706	1.76129	0.641546	0.526069	1.9486	0.847997	1.72683	0.516015	1.59932
MYL9	-0.258296	-1.94648	0.0566208	1.24702	2.9222	8.34674	2.21101	1.34483	2.52356	1.66903	0.0565835	3.43429	1.16993	0.201634	3.96809	0.739848	0.485427	3.79077	3.06695	4.90448	0.925999	0.678072	0.773996	0.970854	0.367371	2.24489	0.831877	2.56071	2.45681	1.87578	5.45713	1.72683	0.903038	0.978196	4.18349	0.356144	3.38267	6.06113	2.76129	3.0268	4.88899	0.378512	0.400538	1.73552	2.48543	0.189034	2.91839	4.26828	0.739848	1.81967	2.87578	1.58015	3.71039	5.43296	5.76924	2.69599	1.42761	4.32625	3.19219
CYB5B	-0.258238	-1.94601	0.0566786	1.24658	6.72928	8.68254	8.34815	7.80239	7.84134	7.39326	7.424	9.18321	7.89561	7.01212	7.65757	7.8813	6.83983	7.6139	8.31999	9.18928	7.60259	7.66121	6.45187	8.22526	7.1809	7.90923	6.73091	5.96023	6.37243	9.1608	7.74833	7.31642	8.29889	8.22593	6.87836	7.02425	7.94011	7.79993	9.34722	6.29811	8.40858	8.05159	6.75261	6.82629	8.31234	8.02868	7.39678	6.76022	7.16621	7.99266	8.79896	6.05268	8.15345	8.2096	9.87483	6.91683	7.55451	8.80339	8.17632
STYK1	-0.257773	-1.94226	0.0571417	1.24305	4.63517	3.37851	2.5435	1.15056	2.27798	1.01436	1.12433	1.55582	2.52356	0.378512	3.66562	3.40871	4.84348	1.13093	0.613532	2.22033	2.27798	2.74201	3.5472	2.65076	1.51602	2.7137	3.22805	2.88166	2.14731	2.72028	3.91552	2	1.04264	2	0.15056	0.0840643	3.55336	3.49825	1.76977	0.344828	2.27202	2.32481	3.05658	3.02503	1.63691	2.74201	3.21568	3.72356	2.25701	2.20789	3.65878	0.389567	0.201634	2.39506	2.40871	1.61824	2.93923	3.05832	2.44626
IKBKG	-0.257555	-1.9405	0.0573602	1.24139	5.27538	4.16269	3.15056	2.83996	2.98732	2.488	5.05441	4.23496	5.56742	4.26153	5.56316	3.30889	3.71589	2.75702	4.93499	3.9991	3.41954	4.08151	5.13463	3.92125	3.24793	3.10769	3.74524	4.49761	3.72247	4.53232	5.02768	4.43563	3.63575	4.11187	5.44559	5.10518	5.79883	3.89045	4.92362	3.61706	3.89918	3.49825	4.37086	3.57289	4.19928	5.36737	4.51412	5.08831	3.83188	3.47119	4.68818	4.10266	4.926	3.46336	6.77413	3.38405	5.36702	3.84298	4.37712
SLC38A5	-0.25747	-1.93981	0.0574456	1.24074	0.485427	0.555816	6.14486	5.48478	7.31913	4.82426	0.879706	6.79546	1.09085	0.454176	0.298658	0.263034	0.344828	0.831877	0.163499	6.0217	0.31034	6.19869	6.33789	1.1635	5.91672	0.344828	0.941106	6.93133	6.68187	2.30159	3.56682	0.85599	0.925999	6.53823	0.321928	0.669027	0.790772	0.201634	7.08842	6.73674	6.38024	6.6872	2.83592	4.09677	0.263034	6.19948	1.33342	1.0072	7.3276	7.01033	4.9364	6.58361	7.99112	5.04352	5.8846	2.75061	6.31705	5.15947	6.9197
RRAS	-0.257187	-1.93753	0.0577305	1.23859	4.94486	4.18507	4.10936	3.48929	6.13011	4.50144	2.91648	6.05528	4.56255	3.52231	4.48607	5.39746	2.12763	2.61117	3.73877	4.7666	3.65992	5.80374	5.39094	5.16712	3.39369	5.07339	4.26454	4.68201	4.34199	5.11478	5.72055	4.46467	2.98732	4.27947	6.99243	4.48607	5.4522	4.66391	5.88923	2.28392	5.44659	5.21023	4.0063	3.72028	4.31832	4.87381	3.41414	5.14853	4.30961	3.94392	4.64097	1.57531	2.774	4.47184	5.65992	5.38301	4.43429	5.26491	4.7666
LGALS3	-0.257051	-1.93643	0.0578679	1.23756	10.4335	8.92905	9.83267	9.67089	12.3496	10.5005	8.35971	10.3063	8.90605	1.1177	7.6489	9.97126	5.84875	10.2869	9.23328	6.44211	8.43555	10.4494	6.40837	10.0513	7.01881	7.62469	8.63728	7.47046	8.93331	10.5665	7.17003	8.45405	7.87983	9.5765	5.82807	3.32337	7.4654	9.11194	9.06461	3.41007	7.75469	10.139	7.35658	10.6732	9.95204	9.0864	10.0236	7.56605	10.0623	10.2876	8.77676	9.54237	7.74524	8.33994	8.05143	9.06601	10.6426	8.60659	11.2102
BMP4	-0.256912	-1.9353	0.0580087	1.23651	4.66278	5.78555	3.52982	5.8535	5.3107	7.99803	4.62	8.77982	8.90277	3.20163	7.93145	8.97174	0	0.464668	7.01246	6.85873	8.52093	7.05485	8.01016	7.9197	5.21179	6.0955	5.90521	2.6893	8.69992	9.04549	6.37313	7.94556	7.39549	8.40075	4.3427	3.73769	3.12928	8.5752	8.62695	1.04963	8.71548	5.70377	2.13422	4.20633	7.20408	8.93534	6.6327	5.53512	8.03265	7.19908	8.15881	9.33029	7.24774	9.12453	6.6978	5.88704	6.10643	7.60933	8.09376
GJB3	-0.256889	-1.93512	0.0580314	1.23634	4.55152	1.01436	2.48285	1.15704	4.36527	1.62293	3.27053	6.09466	5.67976	0.124328	4.44029	4.63169	0.0703893	2.96347	3.31325	4.89724	4.46271	4.44493	4.47962	4.64155	2.17313	5.12598	4.0045	4.34341	4.31759	5.32876	5.77952	4.78188	3.34625	4.68986	0.0426443	0.124328	5.25814	2.71809	5.35473	0.111031	5.25965	5.68426	4.80168	3.78031	5.50239	4.7666	4.1127	5.39438	4.54659	4.82375	4.16511	6.40888	1.37295	5.29646	5.0018	3.45154	5.59485	5.50811	4.55459
FSTL3	-0.256772	-1.93417	0.0581506	1.23545	2.09761	5.14812	1.70044	1.26303	2.86592	0.687061	2.59694	6.55152	2.93357	2.07039	3.80219	3.54597	0.31034	1.93357	3.68594	4.22805	1.83996	4.95047	2.09761	3.97085	0.918386	4.10098	3.20006	4.40395	5.23534	4.22497	5.85425	4.61706	2.86987	4.71425	7.37617	2.16027	4.91743	2.70266	4.38128	2.28392	4.68313	5.71754	2.80941	2.8679	5.19298	4.87184	3.1177	4.57168	4.31615	3.36457	2.5656	5.17273	2.62527	6.36405	4.37643	3.7301	5.67525	5.52951	3.86987
LOXL1	-0.256765	-1.93412	0.0581578	1.23539	4.0063	0.443607	0.176323	1.32769	0.970854	0.400538	0.333424	2.79494	3.47119	0.650765	2.31034	0.584963	2.60644	2.93734	1.37295	2.47768	0.226509	0.62293	2.60407	1.86394	4.18903	0.956057	4.33771	3.23573	0.333424	3.02503	3.19377	0.687061	1.15056	0.0840643	4.81352	0.594549	1	1.91456	3.69153	0.464668	2.36177	1.11103	1.13093	2.28096	3.23726	0.0840643	0.956057	3.51728	0.823749	0.863938	1.04963	4.23649	3.09761	3.29131	2.26604	1.09085	0.545968	3.24793	1.79077
IL22RA1	-0.256663	-1.9333	0.0582612	1.23462	1.89918	1.90689	2.16672	2.42761	4.33128	1.88362	2.01436	3.4019	2.96717	0.0285692	0.918386	2.75489	0.443607	1.9855	3.7366	1.29866	2.14078	3.47379	4.61589	3.43162	1.28688	1.63691	2.8339	1.0635	3.12928	4.06437	2.10769	3.50462	2.3978	3.33914	0.555816	0.0143553	1.58015	1.31034	3.76765	0.137504	2.01078	2.23573	2.07039	2.98732	3.95047	4.40803	3.0018	1.48543	3.79494	3.75702	3.9364	1.80323	1.13093	1.58015	3.62059	2.87971	3.26454	2	2.9542
SLC35E4	-0.256588	-1.9327	0.0583369	1.23406	0.757023	0.687061	2.71809	1.30451	2.76977	2.12102	1.01436	2.14405	2.79909	1.29278	1.04963	1.18903	0.356144	2.0072	1.76553	2.38681	1.29866	2.45418	2.45943	3.02857	0.594549	1.61824	0.641546	0.948601	2.92029	3.76553	2.31034	2.22959	1.25701	2.59455	4.1914	1.15056	1.15704	1.35614	3.32337	2.88947	2.852	3.92695	1.78241	1.31034	3.68145	3.81865	1.45418	2.20477	2.1635	2.57046	2.93357	3.87774	2.37573	3.07553	2.29866	2.40599	2.62994	2.09761	2.08406
HOXC10	-0.256328	-1.9306	0.0586021	1.23209	0.687061	2.29866	0.0426443	0	0.641546	0.0426443	0.887525	0.678072	1.31034	2.99458	0.15056	0.831877	0	0.111031	0.0703893	2.02148	0.565597	0.275007	0.475085	0.15056	0.505891	0.650765	2.35896	0.0143553	0.176323	0.163499	1.60881	0.250962	1.3505	0.214125	5.09761	1.22651	0.85599	5.31143	1.01436	1.43296	0.286881	0.250962	3.28688	0.584963	1.33914	0	0	0.536053	0.214125	0.214125	0.464668	4.88996	5.93782	0.31034	1.72683	0.0426443	0.333424	4.65306	3.21257
GLIPR1	-0.256303	-1.93039	0.0586278	1.2319	1.42223	2.89724	0.0285692	0.356144	0.344828	0.604071	0.298658	2.46467	1.28688	0.411426	0.321928	0.0976108	0.0565835	0.344828	0.575312	1.37851	0.516015	0.632268	0.526069	0.505891	0.584963	0.584963	0.389567	3.01436	1.35614	1.36737	2.59932	1.40599	0.356144	0.344828	5.53605	0.422233	2.56803	0.632268	1.22651	5.852	5.34447	0.0565835	1.40599	0.201634	1.23879	4.97039	0.847997	1.42761	1.07724	1.19535	1.53107	2.36737	0.389567	4.56133	1.15704	0.941106	2.90304	6.32984	0.678072
MICAL2	-0.256024	-1.92815	0.0589131	1.22979	4.46923	6.9397	3.40327	3.23573	4.12928	2.51096	3.37851	6.60837	5.97751	2.9542	5.92006	5.35014	4.45483	4.55397	6.37626	4.4522	3.99458	5.1823	5.78319	4.79129	4.40531	5.30342	4.51602	4.78084	5.92291	6.851	4.06005	5.62381	4.15381	5.40973	7.46115	4.38059	5.39094	4.90689	5.49633	3.04963	4.08576	6.62015	1	3.92695	6.43012	5.30086	5.33307	6.37556	5.97591	5.50176	5.36282	4.12928	2.72028	4.78712	4.74416	5.41988	6.0009	5.59872	5.46303
KCNK6	-0.25596	-1.92763	0.0589788	1.2293	1.96347	1.9782	2.93357	1.86394	2.88362	2.51854	1.848	2.13422	4.8748	0.0840643	2.87971	2.02857	0.475085	2.31325	3.14241	2.85798	2.28096	1.04963	2.88557	2.22651	2.32769	3.0321	1.94111	2.45943	3.2555	1.67356	2.16672	3.16027	2.29278	3.07211	0.0565835	0.613532	2.45681	2.5435	3.36177	2.7866	3.10769	3.25399	1.15704	1.8953	3.67807	3.16027	3.70708	3.52607	2.69599	2.53854	3.01078	3.6427	1.96717	1.95977	2.67582	3.34199	2.42761	3.15056	2.95047
CHKA	-0.255947	-1.92753	0.058992	1.22921	4.68874	6.13525	5.68313	2.57289	3.56803	3.34767	3.32337	4.59276	4.47508	4.29131	6.59515	3.88753	3.18269	3.87184	3.56803	4.65935	4.74416	4.30232	4.98459	4.91169	3.30159	5.21218	4.1375	5.19259	4.77241	5.23381	4.72137	4.09424	4.62293	2.85798	3.79701	3.74524	5.65019	6.00652	4.34625	3.848	4.79701	3.68032	2.76341	5.61883	4.0268	4.73227	4.98732	5.49025	5.06652	3.70598	5.09297	3.9782	5.85798	4.71425	5.99277	4.37921	5.48961	5.69683	4.75862
TMEM104	-0.255637	-1.92503	0.0593105	1.22687	3.01078	3.39643	2	1.9222	2.15056	1.83188	2.58256	1.852	3.81558	2.9279	3.30305	2.79077	2.75702	2.18903	2.81762	3.93357	2.9486	1.72247	3.19061	1.83592	1.49057	3.14405	2.19219	2.42223	2.47768	2.6893	2.34483	2.82985	2.32481	2.79909	4.12846	2.65992	3.65191	3.29719	2.38128	2.14078	2.81558	2.11103	2.83996	1.87184	2.81558	3.08916	3.12928	3.25096	2.1177	2.8339	2.84197	2.24793	3.23419	2.58736	3.15866	2.55336	2.81352	3.77294	2.60407
REEP3	-0.255353	-1.92274	0.059604	1.22472	4.93357	4.52857	3.39506	2.1375	3.58736	3.15218	3.56682	3.99367	3.96901	2.10098	3.99639	4.09845	3.41143	3.47249	3.42358	4.08236	4.38059	3.34341	3.05311	3.25852	4.15623	4.4121	3.5509	4.99458	3.04614	3.34483	3.86295	3.38543	4.54659	2.64616	2.43563	3.45681	4.58075	4.38405	3.84499	3.57531	3.77189	3.69822	3.20945	4.14405	4.86839	2.53356	3.60526	4.56438	3.5741	3.22342	3.52482	3.43296	3.36737	4.46793	4.98959	2.8953	4.33056	6.18567	4.49185
H2AC8	-0.254881	-1.91894	0.0600938	1.22117	0	1.61353	2.51602	2.18587	1.04963	2	0.464668	1.52105	2.12102	1.73552	2.12433	0	1.4489	0.831877	1.37851	0	0	2.09424	2.08746	2.22651	0.722466	1.77821	2.31034	1.72683	1.1375	1.53605	3.27501	1.91073	1.20163	2.28983	1.70929	3.56194	1.04963	2.55336	2.96162	3.40463	2.85	4.06091	2.13093	1.36177	3.11437	2.03562	0	0.356144	1.96347	0.85599	2.92029	0.214125	1.75275	3.49953	3.70155	2.30159	1.34483	2.56803	1.80735
ACOT4	-0.254735	-1.91776	0.0602466	1.22007	3.37573	1.04963	3.774	0.807355	1.45418	1.18269	0.992768	1.99277	3.38957	0.0565835	2.37016	2.38681	1.14405	1.62293	0.925999	0	1.96717	1.852	1.18903	0.400538	0.9855	2.18903	0.0143553	1.21412	0.9855	0.739848	1.08406	0.0285692	0.0840643	1.42223	0	0.238787	2.30451	1.926	1.30451	0	0.815575	3.68818	0.163499	2.69377	1.40599	1.76553	1.48543	0.333424	1.15056	2.36737	1.64155	0.15056	1.9782	1.57046	3.1811	0.584963	0.226509	2.11103	1.60407
SLC49A4	-0.254384	-1.91494	0.0606129	1.21744	3.90881	4.55704	3.2854	2.40599	2.75916	1.82782	2.5008	2.54102	2.76553	2.83996	3.79077	1.89918	3.0036	3.4489	3.27501	2.87578	3.14893	2.67582	2.08746	3.07724	3.20945	3.488	2.41684	4.17871	2.926	2.86987	3.22497	2.60644	2.57773	1.87578	3.30597	1.99639	3.20006	4.5552	3.28836	2.09424	2.73769	3.10266	3.79805	4.05398	4.2149	2.55336	3.04789	4.08576	3.74846	3.13093	3.26303	2.59455	1.51602	3.59932	3.5472	2.20789	3.47379	3.51096	3.36317
PIWIL4	-0.254365	-1.91479	0.0606328	1.21729	0.545968	1.13093	3.93734	2.51854	1.70044	2.57531	1.65535	3.55336	2.86987	0.176323	3.58015	1.67356	0.367371	2.926	3.38267	0.367371	0.956057	2.50589	2.41954	3.32048	2.01792	0.263034	0.226509	1.81558	2.07724	4.05572	2.7761	1.25096	1.79494	3.47379	0.137504	1.94111	2.27798	4.31904	3.75596	0.790772	2.21101	2.62994	0.389567	3.30889	4.12516	3.2854	2.98732	1.18269	2.8339	1.64616	3.80941	3.33056	2.51602	2.46467	2.22342	2.31034	3.15381	1.26903	1.86394
BROX	-0.254334	-1.91454	0.0606658	1.21706	4.53605	4.21723	4.34696	4.26903	3.69599	3.93546	4.37016	4.17313	4.59515	3.22033	4.65421	4.65592	4.71094	4.13011	3.94767	4.67469	4.96255	4.17473	4.23496	4.39369	4.64731	4.64904	4.07895	3.93829	3.59574	3.84298	3.89724	4.11853	4.12019	4.46401	3.43829	4.12433	5.28133	4.66334	3.90014	3.72247	3.73552	4.64559	4.36387	4.89142	4.85699	4.4019	4.71699	4.65191	3.51223	4.08151	4.52857	3.55949	3.7666	4.54844	4.71315	4.25927	3.83289	5.46172	4.60703
TFAP2C	-0.254233	-1.91372	0.0607721	1.2163	4.68426	3.84699	0.124328	0.0143553	1.63227	0.454176	0.731183	2.96532	3.46858	2	5.17552	3.66221	0	1.36177	2.33056	1.81147	3.18745	1.01436	0.367371	3.46336	0.948601	5.88435	0.895303	0.963474	0.0565835	1.04963	4.74416	1.04963	1.02148	0.575312	2.9542	0.189034	3.8885	6.28983	1.93357	0.137504	1.83592	1.23266	4.1643	3.96532	1.37295	2.14731	2.45418	0.226509	2.75489	0.263034	0.731183	1.02148	0.286881	0	0.286881	1.51096	2.75916	2.23573	3.79286
LRCH1	-0.253896	-1.91101	0.0611272	1.21377	2.20163	4.76818	3.01078	2.14078	3.43829	2.68706	2.78869	4.48091	6.32517	3.6311	3.58856	3.50716	3.01792	2.45943	3.29572	3.57773	3.85798	3.93734	4.12184	3.69599	3.92884	4.60229	3.35191	3.36177	3.83086	4.48478	3.44095	4.10098	3.93168	4.47832	3.14078	3.7126	3.59096	4.79181	5.19298	2.66221	2.60644	5.08619	3.12267	2.99639	4.41143	4.23726	3.4957	3.43296	3.83188	4.98914	2.82375	3.76977	3.70377	4.09677	3.34056	4.5656	3.11103	2.43029	4.47379
TMC8	-0.253628	-1.90886	0.0614103	1.21176	1.15704	0.0703893	0.847997	0.895303	1.67356	1.94486	0.604071	1.60407	2.40327	0.163499	2.50589	1.36177	0.333424	0.0565835	1.69599	1.18269	0.687061	2.13422	2.78241	1.80323	0.782409	1.26903	0.367371	0.565597	1.03562	2.60407	2.02148	2.26303	0.992768	3	0.275007	0.948601	2.23266	0.9855	2.83188	0.250962	2.6893	0.333424	1.3505	1.27501	0.526069	1.91839	0.275007	1.19535	2.18587	1.774	1.21412	0.879706	2.94673	1.74416	2.06005	1.77821	1.85997	0.933573	1.20789
ARFGEF2	-0.253627	-1.90884	0.0614118	1.21175	3.70377	5.6837	4.53916	4.02591	4.25399	3.07382	4.33985	4.00809	5.19928	3.78973	5.02104	3.84298	3.70044	4.11353	4.41886	4.12516	3.7866	4.02591	4.45549	4.40463	4.99639	5.34127	4.28318	3.88166	3.91361	5.0798	3.90881	4.28614	4.20633	4.00899	3.853	4.73173	5.1014	4.2765	5.23496	3.90881	3.75702	3.79286	3.87971	4.42425	5.86839	5.42223	4.94345	5.22188	4.31904	4.80478	5.21335	4.37016	4.50462	4.63575	5.26566	4.79181	4.22882	4.44692	3.89627
HM13	-0.253543	-1.90817	0.0615007	1.21112	7.25993	8.26341	6.8515	6.15462	7.54936	6.64068	6.87566	6.45828	7.39951	7.2032	6.95373	6.66888	7.40965	6.68636	6.67483	7.14109	7.25314	5.92719	7.29315	7.29039	6.28614	7.45902	6.60229	6.90857	6.15846	7.65292	8.28401	6.60199	6.40361	6.33985	7.41912	6.92529	8.26674	7.3311	7.66754	6.11166	7.46866	6.52278	6.86518	5.99186	8.03337	6.87774	6.50414	7.66619	6.84712	7.60333	7.40199	6.98778	6.92469	7.72676	7.98162	6.41549	7.16932	6.97235	7.03375
GBA	-0.253408	-1.90708	0.0616444	1.21011	4.76818	5.80864	3.81044	3.65535	4.09592	4.17073	4.86196	5.31542	5.27352	5.3799	6.17053	4.69988	5.26754	4.44758	4.75168	4.74792	5.24869	4.68145	4.41549	4.25701	3.90785	4.95559	3.80941	5.84975	4.60526	4.32841	5.01346	5.16591	5.41075	5.0505	6.81698	5.62176	5.99865	5.44128	4.96116	4.08831	4.7252	5.2384	5.15502	5.75649	4.33557	5.10769	4.36107	4.68594	3.66107	4.34767	5.47444	4.68762	4.66107	4.96671	5.46009	4.04701	5.45713	6.35984	6.17772
ITGA3	-0.253112	-1.9047	0.0619596	1.20789	8.00837	3.46205	3.37712	1.01436	4.21956	3.04963	5.20516	7.63546	7.39866	1.48027	9.06299	6.82043	1.94486	4.76394	3.95699	6.89857	6.21684	5.03958	5.82528	5.67469	3.65306	6.77873	3.22188	7.51743	5.04745	5.81813	6.77729	5.83946	4.95977	5.28688	9.30353	2.26003	7.61839	5.83668	7.12918	4.26529	5.47573	6.02192	6.28207	5.22843	6.633	4.45681	5.29536	8.20198	6.63749	4.44559	5.30451	4.48543	2.37016	5.92244	7.22622	4.97131	6.36212	8.53683	4.81506
PTPN14	-0.252953	-1.90343	0.062129	1.20671	1.22651	4.3875	0.516015	0.411426	0.565597	0.632268	0.275007	3.87676	4.36247	3.15543	4.42559	3.0072	0.111031	1.02857	1.38957	3.19692	3.58376	2.24184	2.64386	2.23573	1.9855	3.14405	1.9782	2.32481	2.08406	1.32193	3.48027	1.59932	1.33342	1.9855	4.14486	0.378512	4.14405	3.77821	3.11603	1.81967	4.04177	1.64616	4.1177	1.81967	2.79909	1.38957	2.28688	3.58736	1.95233	1.18269	0.516015	3.17153	3.58976	3.11437	3.56071	2.30743	2.27798	3.45812	2.25701
PPP1R13L	-0.252732	-1.90165	0.062366	1.20505	5.72438	4.24336	3.488	4.32265	4.49761	3.72901	2.87578	5.61235	5.08194	3.29719	4.99594	5.23074	2.31904	3.72683	4.38474	4.69377	4.78869	4.70321	4.56194	4.91695	2.08746	4.97636	3.60881	5.02148	4.32481	4.67073	5.9782	4.55397	3.25852	5.26003	2.20789	0.815575	4.90497	6.32859	4.92315	0.565597	4.93452	5.77136	4.56925	3.84197	5.2426	3.82069	4.30378	5.79935	4.47444	3.2765	3.38957	2.90304	2.76341	4.68313	5.96185	5.56773	4.64962	4.96162	4.70598
CSRNP1	-0.252453	-1.89941	0.0626658	1.20297	3.82171	3.47379	1.5509	2.07724	2.10434	2.0036	1.29866	3.36457	2.61824	1.26303	3.42895	2.79286	1.70044	1.37851	2.58736	3.04963	3.34625	2.63459	1.88753	2.05311	1.7866	2.62527	2.02503	2.80941	2.15381	2.69377	3.71918	1.774	1.60881	1.95977	3.60763	2.18269	3.09761	2.94673	2.74631	2.08406	2.41684	2.41684	1.35614	2.0635	2.67129	2.75916	3.48414	3.1635	2.43563	2.64847	2.57773	2.29866	1.95977	2.98732	2.26903	2.26303	3.7148	2.58256	1.87578
PLCG2	-0.25235	-1.89858	0.0627769	1.2022	0.545968	2.16672	0.214125	0.0143553	0.748461	0.214125	1.58496	2.9982	3.14893	0.475085	2.76765	1.91839	3.19219	0.0143553	0.669027	3.38128	2.24793	2.58496	0.565597	1.09085	0.604071	1.64155	2.87971	2.08066	1.8679	0.847997	2.83996	0.722466	0.584963	0.722466	2.07724	0.0976108	2.43563	3.07724	3.0054	1.38405	1.42761	1.65535	2.90881	2.20789	1.95233	0.298658	0.713696	2.9279	1.98185	2.21412	2.0321	2.14078	0.432959	0.555816	4.34625	1.31615	0.910733	2.66676	0.85599
INSIG2	-0.25223	-1.89761	0.0629067	1.2013	4.35896	3.73118	3.98368	4.08491	4.35896	3.78031	3.58256	5.20711	5.06566	4.29572	4.22033	3.89918	4.20555	3.66789	3.43429	4	4.47768	3.94767	4.16108	3.23726	3.99458	5.52544	3.81762	3.65191	3.45549	3.11437	5.16952	3.51349	3.63575	2.9542	3.34767	4.23726	5.03342	3.7666	5.06996	2.55336	4.17632	4.20867	3.52231	3.40735	5.49217	2.44095	2.96162	5.53667	3.70155	4.3067	4.73064	3.60288	2.68706	6.36352	4.88313	4.88411	4.36036	6.02569	4.40599
H4C8	-0.252065	-1.89629	0.0630849	1.20007	3.30159	1.17632	1.40054	2.24793	2.22033	2.24184	1.90304	1.65535	3.02326	2.44095	2.87578	1.61824	2.02148	1.85599	2.6893	0.555816	1.23879	1.65992	2.87184	2.81558	2.65306	2.33628	2.08406	2.62761	1.9222	1.64616	6.04701	1.59932	1.28688	2.24489	2.12763	5.77821	1.22033	3.0321	3.47897	3.38957	3.12763	4.42626	2.89918	2.83794	3.65191	3.05658	2.96347	0.238787	3.13422	3.55949	2.6017	1	2.91456	4.40327	2.58256	2.49825	2.79077	3.06695	2.67129
SNX19	-0.251875	-1.89476	0.0632913	1.19866	3.78555	6.20828	3.07382	1.94486	2.46205	1.91839	4	5.07767	5.0751	4.0365	6.29793	4.25323	3.64616	3.46989	5.54102	4.33771	4.40054	3.59694	4.7148	3.9982	3.40054	5.02636	3.39094	3.69153	3.9644	5.53325	4.9528	4.45812	4.51728	4.16269	5.88753	4.54659	5.43329	4.7137	4.50716	2.53107	4.60407	3.81967	4.65478	4.30743	5.59066	4.42559	4.52482	4.67073	4.20398	4.2032	5.78869	4.37504	4.62293	4.86394	6.39849	4.12763	4.62059	5.24603	5.1127
RAB22A	-0.251844	-1.89452	0.0633246	1.19843	3.08576	3.78346	3.69377	3.12928	3.84197	2.774	3.05485	3.47249	3.9991	2.31034	3.89336	2.80735	3.38819	3.45681	3.91648	2.69822	2.70929	2.76341	3.26454	5.60733	3.91456	4.08831	3.64386	2.44626	2.64616	3.49697	3.17473	2.82375	2.58015	2.53605	3.90977	3.851	4.02414	2.67356	4.06264	3.24336	3.39506	2.95233	2.848	3.37156	3.90304	4.21568	3.06695	3.74416	3.24336	3.84699	3.7126	3.0635	2.9486	4.49185	3.75382	3.78031	3.23879	3.35614	3.31034
SYT13	-0.251794	-1.89412	0.0633787	1.19806	0.0143553	2.19219	0.545968	1.26903	0.485427	0.0285692	0.137504	3.23419	6.43896	0.111031	1.57046	0.176323	7.5716	0.0143553	2.05658	1.15056	0.226509	0.124328	2.39506	1.54597	0.565597	0	0	2.74846	0.356144	0.226509	0.454176	3.80839	3.8125	1.1635	0.0143553	1.1177	0.807355	0.454176	3.3799	0.0143553	2.53107	1.64616	0.970854	1.57531	2.70044	0.0426443	0.411426	2.9279	1.35614	3.79181	1.90689	1.52607	1.14405	1.94486	1.22033	0.124328	0.536053	4.43763	0.464668
VAMP8	-0.251235	-1.88963	0.0639887	1.1939	9.6157	7.03947	7.79889	7.30506	7.58796	8.1205	5.38819	7.18913	7.43846	1.3505	7.45541	6.74268	8.3651	7.62527	6.61941	5.79468	6.44361	5.92719	7.06749	7.09434	6.67666	8.33602	6.11499	7.89839	6.44593	7.22834	6.8296	6.26303	5.55766	6.40037	1.40054	1.48027	7.21713	7.82629	6.89142	3.80116	7.25767	7.06641	6.81941	7.70881	6.00585	7.16098	6.77334	5.74712	6.0936	6.54689	7.01636	4.36947	6.86047	7.2485	6.5256	7.53838	6.88667	8.17956	7.81986
WDR1	-0.250938	-1.88724	0.0643151	1.19169	6.78346	7.96763	5.35861	5.37921	6.35913	5.732	6.93192	7.64024	8.75886	6.80323	7.63612	7.05539	6.62352	5.97476	6.81941	7.58436	7.46074	6.99763	7.19899	6.64472	6.18507	6.65693	5.95024	6.48365	6.79181	7.49506	7.07178	7.34492	6.60496	7.00416	8.77182	6.30506	6.80142	6.91277	6.3978	5.8339	5.97774	6.21432	6.40718	6.2077	7.26425	6.69669	7.3535	7.29389	6.59664	6.79233	6.65363	6.89905	7.10643	7.05409	7.71706	6.64386	6.73701	6.92255	5.96832
PDIA3	-0.250902	-1.88695	0.0643542	1.19142	8.43584	8.45331	7.62022	7.75509	8.92011	9.22299	8.19254	8.52517	8.72768	7.25974	8.58492	8.67899	9.51118	9.3004	8.53982	8.24916	9.25394	7.58451	8.56951	8.31161	10.013	7.82184	7.29508	7.72021	8.39631	8.65485	7.50661	8.18913	8.24541	7.84536	8.26627	8.89972	7.89476	8.56799	8.40752	6.47897	8.0456	8.64501	8.28596	8.3046	9.29349	8.20193	9.14644	9.07775	7.07788	7.80387	8.76726	9.06905	7.90665	8.26931	8.76845	7.38776	9.06107	9.01475	9.33058
COL6A1	-0.250855	-1.88657	0.0644064	1.19107	2.35614	3.849	0.298658	0.214125	1.80323	0.201634	2.63691	5.16591	3.8166	0.910733	2.20163	0.85599	0.226509	2.77821	1.63691	4.96532	0.464668	4.61235	0.400538	3.39094	0.831877	3.83188	2.05658	2.80529	4.42626	3.92029	5.03694	3.13586	1.91456	0.748461	9.33168	2.33056	1.46989	1.9855	3.47119	3.16189	1.51096	2.45154	1.70044	2.03914	3.75168	0.31034	2.94673	1.22651	2.87971	1.77821	1.44361	5.55582	3.38267	4.83289	5.40803	3.75596	2.01078	4.08916	5.46858
GALNT5	-0.250825	-1.88633	0.0644396	1.19085	4.27873	3.37434	2.25399	2.62527	3.60407	1.61353	2.13093	4.91743	4.88753	0.516015	0.807355	1.19535	3.26153	1.26903	3.39917	3.91361	2.54597	3.86196	0.443607	1.60881	1.98185	0.782409	2.17951	2.98732	3.45812	3.34199	3.95327	4.80529	1.62293	4.5741	0.485427	3.79077	6.01881	0.0703893	5.73742	0.0143553	2.53107	4.40803	0.0426443	3.17951	2.08746	1.28688	4.61883	4.49697	4.5435	3.40871	3.60288	0.594549	1.98914	3.90111	1.90689	2.66903	4.25852	7.2572	3.41954
CD59	-0.250755	-1.88577	0.0645164	1.19033	7.25361	7.02735	5.35297	6.56727	6.34341	5.08534	5.07938	7.79351	7.70307	5.75622	7.41777	7.37269	7.15066	7.26913	7.90238	7.00011	7.12422	5.76739	7.48937	6.80349	6.92944	8.70113	6.26941	9.55401	6.88631	6.85674	8.52164	6.26529	6.61706	6.03672	10.4754	7.00338	9.41115	7.07521	7.21101	6.539	6.8902	6.13299	6.80077	6.83238	6.44791	5.43962	6.851	7.26482	6.66178	6.92588	5.78477	5.65306	6.1633	8.04734	6.79935	6.77452	8.70283	10.6437	7.06889
CD82	-0.25042	-1.88308	0.0648869	1.18784	4.67186	1.02857	1.16993	2.86196	3.54473	2.60644	3.01257	2.19535	6.96197	0.485427	6.49265	2.94298	2.926	2.3505	5.63256	2.70929	2.40599	3.13258	6.91349	5.42223	3.80323	6.29627	0.464668	5.56986	3.61824	6.12184	4.06867	5.02503	4.24031	5.64731	8.0105	2.96901	3.8679	2.16027	5.75061	0.925999	4.66334	4.393	4.97591	4.64904	5.57046	4.77505	3.95513	3.63575	5.25965	5.19653	6.50239	3.46467	5.11187	4.21956	5.56102	4.20555	3.62761	5.15178	3.39917
ARL4C	-0.249863	-1.87861	0.0655061	1.18372	4.76235	5.08874	0.0840643	0.275007	2.75061	1.25701	2.61589	6.54967	8.20901	1.21412	4.65134	4.73877	1.13093	4.30816	3.67356	2.854	4.23955	3.94298	0.344828	2.85798	2.80735	4.56438	3.28983	3.16672	4.55643	3.97085	5.05788	4.20242	2.34483	4.03826	7.12422	6.6737	4.24641	5.68117	5.12681	0.0703893	5.09972	6.48784	4.40463	1.4957	2.85	3.90304	2.848	4.51033	3.52607	2.04963	2.37295	3.68257	1.47508	5.18507	4.3147	3.97085	3.75061	5.78241	3.14078
FMN1	-0.249801	-1.87812	0.0655745	1.18327	2.38405	0.321928	1.31615	0.790772	1.81147	1.44361	0.941106	2.34767	3.74416	1.41143	2.94673	1.77821	3.16189	1.03562	2.23879	0.15056	1.42223	1.84398	2.33914	3.10936	2.51602	1.96347	0.659925	1.87578	2.31904	3.22805	2.18269	0.970854	1.72247	2.22033	2.99277	2.90497	2.4957	1.70044	2.37573	0.0143553	1.69153	2.60644	1.48027	1.0635	2.81558	2.89918	2.61824	2.35332	1.68706	0.903038	1.66448	2.02857	2.41684	1.91456	3.71589	2.01436	2.27501	2.37295	1.3505
NOL4L	-0.249719	-1.87747	0.0656663	1.18266	3.47768	4.77241	3.60051	3.87676	4.41549	3.56682	3.47119	3.55213	4.30378	2.94486	5.55244	1.39506	3.74093	2.83188	3.31615	1.52105	2.74201	3.35473	4.58195	4.06781	2.62293	4.7148	2.20789	2.57773	2.56803	3.65191	2.41143	3.57046	2.98732	2.80529	2.87971	3.35332	2.82579	3.18587	3.74093	1.53605	3.67582	3.30305	1.82782	2.70708	4.02148	3.71149	3.93546	3.35332	3.58135	3.48671	4.0063	1.63227	3.01614	3.62877	4.94907	4.04527	2.76553	3.34767	2.97636
ASAP1	-0.249464	-1.87542	0.0659524	1.18077	3.28244	4.95233	2.20789	1.69599	2.45418	1.60881	2.43296	4.36247	3.68594	3.30305	4.03738	2.96717	3.67356	1.38405	3.50716	4.52419	3.40327	2.61824	4.52168	2.37851	1.89142	4.7866	3.03562	4.67243	3.40871	2.28983	4.9607	3.71918	3.86987	2.45418	5.0781	3.51475	4.34837	4.30961	3.17951	3.93263	4.64212	3.39232	4.97957	4.24565	2.83188	2.79909	4.14241	3.73552	3.14568	3.63227	4.30743	3.94017	3.08916	4.44427	4.66903	2.72683	3.76765	4.91265	4.05485
PLEKHB2	-0.249377	-1.87472	0.0660501	1.18013	4.98687	7.18448	4.73931	4.48864	5.51854	3.93546	6.3336	6.51523	6.45286	4.31034	5.86641	6.21587	5.56285	4.69933	5.99752	6.44245	6.50239	6.81506	6.51444	6.29297	5.69961	5.90183	5.25096	5.75435	5.59156	5.19298	5.19456	6.1979	5.65421	6.09508	7.29884	6.02281	6.11562	6.0648	6.07318	6.01592	5.87406	5.69125	5.13627	5.75275	6.99808	6.40378	6.56209	6.30579	5.34341	6.22997	5.58135	5.51791	5.78712	5.86716	6.39763	6.02989	5.34447	6.30323	6.11686
P2RY2	-0.249145	-1.87286	0.0663112	1.17841	2.88753	3.31034	1.15704	0.378512	1.20163	0.807355	0.485427	1.51096	0.790772	0.782409	4.10098	0.773996	0.0426443	0.790772	0.918386	1.83188	0.485427	1.57046	3.24793	1.64155	0.124328	0.575312	0.0565835	1.93357	1.55582	2.23879	2.51349	1.31615	0.83996	1.40599	0.0143553	0.163499	1.53605	2.38128	1.98185	0.505891	1.80323	2.1177	2.24489	1.1375	1.09761	1.70487	2.50589	2.07382	2.39506	1.74416	1.61353	1.40599	0.555816	0.400538	2.60407	1.72247	1.86394	2.58976	0.495695
RNASET2	-0.248815	-1.87022	0.0666836	1.17598	3.65076	5.46663	4.08236	5.09845	4.72137	6.34465	6.55735	4.67751	4.98368	5.88313	4.87676	5.1206	5.32733	6.4822	5.64184	4.4019	5.14853	5.78293	7.05864	6.62498	5.24336	4.24108	3.84097	4.44228	5.15664	5.73796	4.6241	5.36562	5.67044	5.86022	3.8268	4.34412	5.26754	6.18249	6.07211	4.15056	5.4138	4.85699	4.83086	6.6125	5.46891	6.60303	6.22226	5.75942	6.66278	6.12164	6.49649	6.6837	4.01792	4.47314	6.56301	5.76421	7.20565	5.39575	6.28965
PGK1	-0.248798	-1.87008	0.0667026	1.17586	7.24479	8.32782	7.68839	7.07318	8.41646	7.507	7.58939	7.96867	8.24598	8.55255	8.072	7.65635	7.96405	7.73985	7.80316	8.11411	8.19288	7.59059	8.27812	7.80806	8.24726	7.09434	7.27146	7.82216	7.29048	7.95158	7.70148	7.70715	7.65628	7.05517	8.88026	8.86236	8.88768	6.93192	9.0445	6.80697	7.10988	7.29085	7.44758	7.864	7.71507	8.70484	7.80529	7.59021	7.05951	8.02846	8.19928	7.00405	8.23376	7.39575	8.28702	7.46883	8.8421	8.39378	7.64947
GCNT3	-0.248768	-1.86984	0.0667368	1.17563	6.47151	2.0635	1.90304	0.250962	7.09582	4.47054	1.42223	1.51602	3.6311	0.0703893	0.275007	1.37851	7.41024	0.815575	1.02857	0.918386	0.0840643	6.6985	7.35553	2.74846	4.9607	0.594549	6.19121	2.31325	7.60925	4.53107	3.18587	6.07232	1.86394	2.86196	0.111031	2.10098	3.75382	1.07724	7.96394	0.0426443	2.39506	8.82117	2.92979	6.28485	5.732	3.05311	6.59081	1.65535	6.21451	5.66676	4.44758	0.887525	0.137504	0.0976108	6.57183	1.55582	4.97682	2.79909	7.45828
SNX33	-0.248767	-1.86983	0.0667382	1.17563	3.09424	2.55827	2.63227	1.95606	2.89918	1.51602	1.85997	2.88947	3.81762	2.98732	4.46793	2.26003	1.59455	2.63459	3.60526	2.06695	2.29572	2.08066	3.9644	2.7761	2.6017	2.95606	1.45418	2.41954	3.35332	3.19061	2.62059	3.39643	2.84599	2.86196	4.26903	2.16672	2.62293	3.34767	3.95606	2.26003	2.96162	2.91839	2.90881	2.43296	3.72465	2.45418	2.67807	2.85	2.44095	2.18269	3.72137	3.55582	2.38957	2.84398	2.9542	3.51728	2.9782	4.25475	2.44095
SMARCA1	-0.248697	-1.86927	0.066817	1.17511	3.9644	5.46271	0.0426443	0.286881	1.74416	0.0285692	0.321928	2.07724	2.42223	5.02591	2.51349	0.137504	1.90304	0.516015	0.443607	4.94486	0.189034	0.0976108	4.14486	0.137504	0.356144	3.06867	0.411426	3.24793	0.163499	0.124328	2.24793	0.0976108	0.111031	0.0976108	3.82579	4.62644	3.63575	5.43596	0.15056	0.0426443	3.59813	2.07382	3.75168	0.695994	2.1375	0.0703893	1.48027	3.91839	0.704872	0.214125	0.378512	0.411426	3.63343	2.18587	4.06523	1.50589	1.91839	5.00405	1.68706
RNF149	-0.24833	-1.86633	0.0672347	1.17241	5.36597	5.93334	4.55275	4.09255	5.15826	5.11645	5.36212	5.1635	6.34376	5.2589	5.10434	4.33985	2.78031	4.70099	4.57228	4.84499	4.46923	4.44427	4.5404	5.15947	4.65191	5.38024	4.79338	4.56316	4.80116	5.29719	5.43696	5.32337	4.7447	4.77663	5.61117	3.48671	5.6372	5.35509	5.71149	4.52168	5.14731	5.01123	4.61235	4.35262	5.59723	5.16551	5.21179	5.45418	5.1815	4.81096	5.45319	5.15987	4.47768	3.92125	5.6427	5.46793	5.33771	5.14853	5.65421
ATL3	-0.248126	-1.8647	0.067467	1.17091	4.68986	5.1375	3.82171	2.852	2.79909	1.79909	3.13914	4.95093	4.68874	3.83592	4.74524	3.91265	2.87381	4.31107	2.69599	4.18903	3.83491	4.51791	4.36667	3.77821	3.57773	5.29793	3.90497	4.82273	3.3505	4.47897	4.15462	5.31252	4.76765	3.48414	5.41988	3.73227	4.91695	3.80116	4.02503	4.03034	3.70487	4.90352	3.68145	4.08321	4.87676	4.08746	5.2032	4.8485	3.43296	3.53978	3.79286	5.15543	2.6017	4.15299	5.77663	3.71589	4.66334	5.56407	4.52732
PADI1	-0.247888	-1.86279	0.0677398	1.16916	3.10266	0.263034	0.263034	0.411426	0.773996	1.18269	2.32193	3.26303	7.23898	0.0565835	7.90225	2.30159	0.124328	1.29278	1.95606	0.344828	0.0840643	0.367371	2.92029	4.00809	0.163499	3.6792	0.823749	1.91073	2.32193	4.2854	3.55459	2.1375	0.286881	4.78816	0.321928	0.0565835	3.73985	1.0072	5.2891	0.0143553	3.16027	1.51602	0.176323	1.26303	2.47508	3.96717	0.594549	6.09972	1.4957	1.52105	1.53605	1.18269	1.09085	1.99639	2.854	0.176323	1.1177	2.65992	1.41143
SLC39A1	-0.247828	-1.86232	0.0678081	1.16872	6.69335	7.49929	5.46336	5.48736	5.91815	5.39883	5.22612	7.39575	6.86233	6.75195	8.10491	6.2724	5.53076	5.45779	6.18468	5.51096	6.92196	6.01257	6.71039	6.25437	6.0197	7.06964	6.09022	6.77202	5.98025	6.04089	7.01056	6.0119	5.85848	6.63009	6.95047	6.67158	7.01792	7.6139	6.779	6.6094	7.2878	6.47541	5.99118	6.73809	6.54365	6.06048	5.93357	6.68187	5.60733	6.14588	6.38595	6.25001	6.43829	5.54689	7.32283	6.38094	6.6851	7.42769	6.79207
B3GALT4	-0.247819	-1.86224	0.067819	1.16865	3.4019	0.263034	1.63691	1.33342	1.62293	0.790772	1.29866	1.49057	2.9486	0.286881	3.77926	2.01078	2.72901	0.31034	1.7137	0.443607	0.748461	1.59932	1.90689	2.18903	1.62761	2.82782	0.422233	0.176323	0.918386	0.871844	1.87971	0.963474	1.46989	1.79077	0.0565835	1.57046	2.66448	2.74201	2.19219	0.765535	1.93734	1.41684	2.31034	1.83996	2.09761	1.81967	0.978196	1.22033	1.31615	0.344828	2.88753	0.475085	0.790772	0.378512	2.72028	2.02503	0.632268	2.53854	2.26604
LYPLA2	-0.247717	-1.86142	0.0679365	1.1679	6.22052	5.97568	5.0036	4.69655	5.41075	4.72629	5.91672	6.82985	6.86493	5.61765	6.30323	5.98162	6.93887	5.95	5.83542	6.22381	5.86691	5.95954	6.90749	5.08534	5.09043	6.05637	5.19417	4.96671	5.65449	5.76394	5.44394	6.50779	5.48123	6.46074	6.29186	5.98527	5.67243	7.23151	5.66164	5.67582	5.77505	5.58225	5.7148	5.14975	5.98322	6.74994	6.22574	5.81019	5.07168	6.55903	6.2737	5.19692	6.2804	5.89603	6.09085	5.6314	5.58496	5.59962	5.61677
MAFF	-0.247705	-1.86133	0.0679494	1.16781	3.96162	3.54102	1.74846	1.57531	3.07553	1.1635	2.12763	4.18031	3.48414	1.65535	2.76977	3.7137	5.04876	2.19849	2.42492	2.97453	3.38957	4.12433	3.52607	2.67807	3.33485	4.73173	4.31976	4.01703	2.89142	3.6017	4.50589	2.89142	3.26153	2.67807	4.58736	2.40054	4.01436	3.28096	4.98959	3.2032	3.72792	2.59694	3.0018	2.34483	4.26903	2.37016	2.83592	5.54381	3.72792	2.98732	2.42223	3.51349	2.34767	5.44228	2.95233	2.82782	3.35473	4.27128	4.02414
FTH1	-0.247701	-1.8613	0.0679541	1.16778	12.5051	9.68517	13.1546	10.6766	11.7373	10.8828	11.4113	11.0158	9.9212	8.47411	11.6719	12.1355	9.23463	11.9445	10.3487	11.6909	11.1748	10.8173	11.7334	12.6929	11.2135	11.7816	11.2477	11.2279	10.8327	12.7079	11.3193	11.557	11.0245	10.8095	11.2278	9.08921	11.7418	12.4257	12.4457	8.40706	10.5528	11.932	11.6891	11.0955	11.6557	11.5783	10.8697	9.8035	11.5912	11.8942	11.2847	11.6737	11.0849	12.2744	10.8741	10.1028	12.0829	11.9843	13.2331
BIRC3	-0.247551	-1.86009	0.0681275	1.16668	4.17632	2.85798	3.8885	0.669027	2.0635	1.70044	0.516015	2.31325	1.79909	1.95606	2.16672	2.74846	1.22651	0.978196	2.59216	1.59932	2.25096	4.20085	1.35614	2.80116	2.1375	3.45022	2.03562	4.94486	1.5509	3.57894	5.84699	3.02503	2.40327	3.12598	2.06695	0.555816	6.48977	1.09085	3.52105	2.66676	3.49697	2.488	0.799087	3.62176	3.03034	2.98368	1.87184	4.36667	4.95093	4.22265	2.24793	1.77821	1.48027	3.82782	4.81762	2.85599	5.68678	6.20711	4.75542
GPAT3	-0.247446	-1.85925	0.0682483	1.16591	2.26303	3.36177	2.17951	1.15704	4.0009	0.555816	1.51602	3.97911	3.9514	1.23266	2.1375	4.22342	1.40599	1.75275	1.02148	5.18903	4.02326	1.43829	2.9241	2.90111	4.16752	3.50335	4.71918	2.90689	3.72137	3.24336	2.98368	2.24489	3.26454	1.21412	3.41819	4.9514	3.45549	1.93734	3.7366	1.53605	2.73335	2.09424	5.49985	2.36177	3.21257	3.60999	3.51096	3.69711	3.03386	4.06695	1.7866	3.94486	1.848	4.04002	3.05658	1.44361	3.55949	5.22342	3.80219
GALE	-0.247422	-1.85906	0.0682752	1.16574	7.67122	6.05615	4.9364	5.90641	6.30378	5.38681	7.35368	7.36519	6.79442	4.74093	6.36142	6.80916	6.1035	5.98937	5.57259	6.35544	6.11853	6.54689	6.84987	6.35173	6.24603	5.95024	6.08874	6.11915	5.73877	6.93887	5.28133	6.45943	5.3579	6.93934	6.04767	5.65076	5.9507	5.66391	6.3466	5.06566	5.45549	6.43229	4.09424	6.15846	6.80129	6.77017	6.04483	6.15462	6.05745	6.16571	6.25833	5.19061	5.40224	5.49089	7.28346	6.15015	5.66761	6.75556	6.56163
TNFSF10	-0.247388	-1.85879	0.0683151	1.16548	4.55152	0.214125	4.64731	4.57713	3.45418	3.62877	2.70044	0.782409	5.76871	1.02148	2.0072	1.62293	6.91277	3.80323	5.41244	0.263034	0.400538	2.78241	3.42223	2.90689	2.11103	4.39438	0.823749	3.37156	2.82375	2.60644	4.55582	3.32912	2.44095	2.76765	0.0426443	0.0976108	4.0027	2.20789	3.08576	0.0840643	2.34199	0.933573	6.57365	5.42291	3.01078	2.49313	4.69711	0.454176	2.54597	3.29572	5.46761	1.54102	4.02237	4.56377	4.14323	4.11187	3.9607	6.40429	2.53605
GRB7	-0.247379	-1.85872	0.0683254	1.16542	4.9397	5.01837	3.26303	3.13914	3.70377	2.76553	4.76288	5.01525	5.79364	0.613532	7.61515	3.9982	5.47086	3.93357	4.74093	3.41954	4.13914	5.39129	5.37295	5.11894	3.2765	5.9674	4.74953	3.61471	4.62585	4.64039	4.49378	4.37434	4.87823	4.99639	0.344828	1.04963	4.79597	4.71039	5.83441	0.0703893	4.08746	3.41007	3.60407	4.15299	4.79961	4.17393	4.19771	4.82171	4.57228	4.49825	4.69153	2.9486	4.96116	4.29205	5.0343	5.44559	4.06695	6.22554	4.34625
FMR1	-0.247372	-1.85866	0.0683333	1.16537	6.0917	4.94579	4.90256	3.51096	4.05745	2.45943	0.214125	4.44029	4.5404	5.09212	5.49474	4.33771	3.91169	5.27761	4.35685	4.37226	4.01167	3.54473	4.86691	4.69488	3.42089	4.36947	3.93829	5.25512	4.28983	4.68762	5.95443	4.23189	4.38059	3.89045	3.74524	5.41819	6.10811	4.13832	6.3505	4.35755	3.69153	4.02768	4.19928	4.01703	5.22574	5.13299	4.45088	5.83213	4.70432	3.62644	5.05137	4.39712	4.59036	4.65249	5.75114	3.46205	5.6372	4.82731	5.14812
MYO18A	-0.247212	-1.85738	0.068518	1.1642	4.852	4.76713	3.64731	3.32048	4.63285	3.57773	5.43596	5.73173	6.17612	3.89336	6.42475	5.00854	4.43296	4.45088	4.87431	4.28466	5.35332	5.81378	6.43929	5.34483	3.2765	5.03738	5.43696	3.11103	5.32805	6.24982	4.50526	6.10622	4.58135	5.90593	4.21257	2.36457	5.27538	5.37782	6.11624	3.79181	4.47184	4.8953	4.06091	4.29352	6.47865	5.20906	5.2902	5.7666	5.41278	5.30889	6.08343	4.90256	5.07895	3.02503	6.03606	5.3512	5.18903	6.3386	4.82426
CAV1	-0.247052	-1.8561	0.0687031	1.16302	3.99095	2.01436	0.321928	0.454176	1.99277	0.214125	0.659925	6.00697	5.71149	1.48027	3.9279	4.76182	0.731183	0.321928	0.799087	8.60266	4.28096	3.46989	2.99639	1.43829	0.111031	5.91337	3.94298	7.12257	6.1235	1.09761	7.2878	2.63459	1.87184	0.495695	8.09418	2.10434	7.60518	3.43563	3.08406	1.774	5.98846	3.13586	5.89651	3.26454	2.20477	0.555816	1.98914	4.53107	4.1235	2.45418	2.44095	5.79181	4.93357	8.65356	5.36212	0.933573	3.15866	10.236	3.84699
MAGT1	-0.247012	-1.85578	0.0687505	1.16272	4.57107	5.87774	4.68594	3.89821	4.75809	4.3512	4.854	4.92552	5.41853	5.53574	5.90905	5.12722	5.36877	4.86047	5.33271	4.92552	5.60229	3.86394	4.67582	4.64097	5.11395	4.77136	4.83693	5.36702	4.04002	4.86592	4.70487	4.37434	4.69766	4.337	4.47444	5.69181	6.15259	4.89191	5.68538	4.25852	4.23266	5.00225	4.81506	5.24641	5.58736	5.2555	5.15381	5.34341	4.0635	4.42895	4.78973	4.75007	5.30743	5.09212	5.54905	4.1035	5.75916	5.75969	4.95699
DCUN1D3	-0.246899	-1.85487	0.0688815	1.1619	2.10098	2.9279	1.54597	1.62761	1.19535	1.43296	1.80323	3.25399	3.43563	2.12102	4.37365	2.66221	2.18903	2.31615	3.17792	3.32769	2.17313	1.85599	2.05658	2.60407	1.68257	3.43162	2.29278	1.7137	1.79909	3.58376	3.56438	2.32769	2.18269	2.84197	2.22033	2.76553	3.49825	4.01167	4.85549	2.04264	3.27501	5.56133	1.69153	1.73985	3.21412	1.69599	2.21101	3.48671	2.93357	1.60881	2.43296	3.86691	2.81762	2.71589	2.77189	1.48027	3.43696	1.70044	3.76447
SAMD4A	-0.246892	-1.85482	0.0688888	1.16185	2.49825	4.95513	1.4489	0.941106	1.02148	0.400538	0.124328	3.86295	1.58015	0.422233	4.12433	3.16027	0.0285692	0.356144	2.19535	2.91073	3.93546	2.40871	2.16027	2.23879	1.04264	3.39643	3.81558	2.58015	3.23879	3.09255	3.81352	2.53605	2.28096	1.14405	3.54226	1.07039	3.9514	4.29205	3.52857	3.30012	3.15866	2.87184	1.09761	1.9222	3.16832	2.52607	1.71809	3.53605	3.28244	2.23879	0.925999	4.35966	0.263034	3.59096	5.08066	2.32769	3.44361	3.21878	3.51854
TJP1	-0.246867	-1.85462	0.0689188	1.16166	5.39917	6.67214	3.40735	3.58496	4.33199	3.05311	3.48285	6.11187	5.33271	4.06695	5.29057	5.50208	4.35966	3.56438	4.9241	5.82069	6.8382	4.65076	5.28207	4.5097	5.07639	5.29315	3.9241	4.74201	5.56163	5.3844	5.3107	4.57773	4.82273	4.74147	2.91073	4.38612	6.05311	5.22535	5.52951	3.34908	4.17712	5.62205	5.43396	4.2032	5.47151	3.89142	4.60526	6.06501	5.16993	3.79286	3.6837	5.78503	4.19613	5.71836	6.30524	4.25852	5.02059	6.478	5.25475
BACH1	-0.246785	-1.85396	0.0690137	1.16106	2.66221	4.04527	2.82579	2.78031	2.59455	1.45943	3.06178	3.55582	3.16189	2.33628	3.87774	3.71149	3.488	2.3978	2.45418	3.30889	3.21878	3.58616	3.17632	2.38128	3.64039	4.26978	2.47249	4.2555	2.87971	2.83188	3.09592	3.21101	2.53605	2.58736	3.26903	2.52105	3.97636	3.5373	3.20633	3.1177	2.69153	2.72028	3.49057	2.78031	3.52982	3.16672	3.34199	4.35614	3.18745	3.43962	3.17951	2.88557	2.60881	3.87184	4.75702	2.86592	2.98914	3.74739	3.20163
SLC20A2	-0.246566	-1.85221	0.0692689	1.15946	3.89433	6.62029	3.14731	2.9855	4.07211	3.08406	5.07895	6.19318	4.29793	4.33485	5.58346	4.46989	3.63575	3.45022	5.0691	5.1035	5.39335	4.43029	3.44228	4.50653	3.9991	5.43696	4.17473	4.74039	4.04963	5.03738	4.81558	4.78188	4.78921	4.53232	5.18982	4.08661	6.5043	6.7662	5.46369	4.7148	5.52669	4.31759	6.95128	4.34767	5.79883	6.2878	4.98596	5.75809	5.57864	4.30524	4.46858	4.51854	4.3067	5.29131	7.09138	4.43496	5.05615	4.74953	6.01814
DNAJC13	-0.246563	-1.85219	0.0692725	1.15944	3.19692	4.63459	3.52105	3.08576	3.45286	3.14078	4.21101	4.5373	4.04352	4.03122	4.81813	2.99277	4.07296	3.81352	4.20633	4.22959	4.31325	3.65076	4.03298	4.05658	4	4.06005	3.84599	4.23419	3.77294	3.7845	3.77716	4.43696	3.79805	3.76129	4.15543	3.40463	5.25663	4.64904	4.23802	3.32912	3.61117	3.6837	4.10434	4.2426	3.97177	4.18903	3.92884	4.4822	3.68706	3.47119	4.95559	4.16591	3.79077	4.74739	4.42291	4.32553	3.95884	4.97499	3.95047
CRABP2	-0.246526	-1.8519	0.069315	1.15917	9.32567	6.6768	0.275007	0.275007	3.64039	0.895303	1.65535	9.01198	2.74631	5.21296	9.26805	5.09466	1.33342	0.641546	1.09085	7.51396	4.66732	0.739848	8.68877	1.61353	0.485427	2.5509	1.57046	8.35504	1.38405	1.61353	5.18428	2.76765	1.1177	0.903038	1.8679	1.37295	7.21897	8.8554	6.16631	2.774	5.82985	0.895303	1.04963	3.80012	3.08746	1.18903	1.97453	5.6865	2.01792	3.40735	2.65076	4.52231	3.84298	6.91803	8.90174	1.25096	2.41684	8.16626	2.76553
SPRY4	-0.246461	-1.85137	0.0693919	1.15869	3.50462	3.21878	1.74416	1.68706	2.71809	1.43296	2.70044	4.8339	5.56316	0.176323	3.30889	2.93357	3.67356	3.0054	3.52356	5.03298	2.51602	2.94298	4.22265	3.40463	2.87971	3.19219	3.20789	2.58015	3.33628	4.92172	3.90497	2.848	3.91073	4.0063	2.95606	6.25285	1.852	4.69377	4.53107	6.63081	2.48543	3.28096	2.26303	2.46467	4.08236	3.37156	2.67129	3.35473	3.43162	3.90304	3.53107	3.91456	2.67356	3.63459	4.51665	2.7137	3.97636	1.94486	2.96717
SLC38A6	-0.246348	-1.85047	0.0695238	1.15787	4.08406	2.76341	2.85599	2.78031	3.6565	3.25701	2.66221	3.33199	3.74416	2.54597	3.30159	2.59216	2.99095	2.64386	2.07382	2.24184	2.62527	2.43829	2.5435	2.23879	0.831877	2.20163	2.90881	4.12267	2.77821	2.19535	2.49313	1.83592	1.94486	2.45943	4.82222	4.04963	2.78241	4.14568	2.85997	3.98823	2.88362	2.54597	3.84699	2.91456	2.68706	3.16189	2.01078	3.69488	2.65764	3.29572	2.44626	3.31325	2.7845	2.96717	3.83693	2.53854	2.71149	4.26604	2.17313
SERTAD1	-0.246329	-1.85032	0.0695456	1.15773	3.50462	2.87971	2.82171	2.41143	3.15218	2.12763	2.83188	4.46663	4.35544	1.3505	3.74739	4.07724	2.88753	2.58736	2.89336	3.64616	3.9782	2.41684	3.20633	3.21412	1.67356	2.67807	3.18428	3.43563	2.83592	3.74093	4.57713	3.33914	2.52857	2.77821	3.72683	3.2555	3.30743	3.49697	3.58736	4.27575	3.06523	3.75275	2.94298	2.39506	4.51223	2.76977	3.1177	3.47249	3.11437	2.61353	1.89142	3.78973	3.23113	3.43429	4.17073	1.95977	3.56925	2.38405	2.87971
IL10RB	-0.245935	-1.84717	0.0700085	1.15485	3.91361	3.97636	4.47768	4.08576	4.08066	3.58256	2.66221	3.89433	4.64443	3.06523	5.10056	3.84197	6.67539	2.76977	3.29131	3.71149	3.76447	3.92315	3.24793	4.01792	4.38059	5.48123	2.96717	5.19889	4.35262	3.58015	3.16832	3.91648	2.91456	4.17552	4.99232	3.6311	4.62059	4.37643	4.15299	3.91456	4.14241	4.07724	3.94205	4.71149	3.93074	4.63981	3.85699	4.13175	4.14405	4.3067	5.4545	3.50589	3.93923	3.66107	4.79961	4.40939	4.32697	4.43962	4.46074
CAP1	-0.245908	-1.84695	0.0700397	1.15466	6.95954	7.37234	5.70321	6.46581	6.32517	6.07125	7.22632	7.64032	7.93758	6.11998	7.02203	7.59984	7.12091	7.16048	6.94696	8.08422	7.73417	7.54396	7.47565	7.45245	7.37287	7.59358	6.34252	7.10894	6.87036	6.78188	7.47484	7.29572	6.54303	7.53613	8.24465	7.22738	7.57856	7.87787	6.34767	6.33432	7.48043	7.17073	6.75261	6.53294	7.50795	7.77498	7.63249	7.40795	6.15015	7.79188	7.02215	6.52325	7.21791	7.30351	7.77597	7.02824	7.4412	7.42131	6.88142
RNF121	-0.245629	-1.84472	0.0703693	1.15262	4.39438	6.0376	3.02326	1.87971	2.93168	2.18903	3.93452	4.16672	5.06695	4.07211	5.44294	3.82171	3.8748	3.3799	3.61353	4.38336	4.40395	3.67807	4.55827	3.37573	3.79597	4.68257	4.07468	4.65421	3.90689	4.35896	4.81096	4.17153	3.90207	3.59455	4.99005	3.70708	4.91695	4.92837	3.81147	4.29646	3.97545	3.60763	4.31687	4.39643	5.04527	3.86096	4.5097	3.91361	3.64039	4.34412	3.68706	4.11853	4.75114	3.90497	4.46401	4.15299	4.46336	4.82782	4.54782
ROCK2	-0.245484	-1.84356	0.0705409	1.15156	3.27352	5.28355	3.52607	2.23879	4.13422	0.0143553	4.50526	4.78555	5.04396	3.76341	5.35262	4.57046	3.43162	3.60999	3.97728	5.3067	4.94439	3.80632	4.61235	5.19535	4.16912	5.05961	3.38128	4.19771	3.38957	5.15704	3.39643	4.50589	3.63343	4.16511	3.18745	4.62059	4.52042	3.7666	4.7126	3.14893	4.26978	4.33914	3.09592	4.19219	4.21878	5.67044	3.85997	4.30451	5.23304	4.17552	4.79597	4.62469	4.11936	4.88166	5.22033	4.79857	4.62877	4.42559	4.30889
TTC22	-0.245435	-1.84317	0.0705983	1.15121	2.17951	2.12102	1.9855	1.36177	2.73769	2.17632	1.07724	3.49313	2.59455	0.0143553	2.07382	0.0426443	0.62293	1.43829	0.62293	0.495695	0.0143553	2.22033	3.36177	1.87184	2.10098	1.96347	0.275007	2.30743	3.91073	2.38405	1.18269	3.24641	0.748461	1.77821	0.0285692	0.0285692	2.55582	1.37851	3.02857	0	3.0054	2.62059	4.15381	2.28392	3.35332	2.774	3.41954	3.48671	2.77821	2.95791	3.0321	4.03738	0	1.44361	2.12102	2.74416	3.56682	2.27798	2.38128
FBLIM1	-0.2453	-1.84209	0.0707587	1.15022	3.28836	3.24945	3.81455	4.23343	4.0054	2.96347	3.86888	4.95652	6.93452	0.124328	2.7866	4.14241	6.25267	4.55459	5.54597	1.51602	1.97453	4.99141	3.37851	5.08023	5.87995	4.07724	3.51728	3.0036	4.37295	5.21994	3.08236	5.31034	5.12846	5.78581	5.69153	0.238787	4.04614	5.43196	4.52669	0.163499	2.05311	6.35966	3.10936	4.04789	5.42794	4.94439	5.44162	3.97636	4.25172	4.72028	5.13463	5.2114	3.99548	3.20163	2.59694	5.19417	4.83693	5.02104	3.12267
UBE2V1	-0.245071	-1.84027	0.0710304	1.14856	6.35067	8.56083	6.52278	6.49905	7.16581	6.41007	6.42408	6.71122	7.21111	6.90111	6.64832	6.7699	6.77255	6.43513	6.66633	7.14802	6.76646	5.87184	7.18824	6.44394	7.09096	8.02857	6.46287	6.86542	6.21432	6.97568	6.48494	6.46728	5.87504	6.21023	7.15583	6.77755	7.23074	6.59559	6.90135	6.31506	6.92077	5.69627	6.2709	7.00225	6.51759	7.3249	6.66974	6.79155	6.224	7.28272	7.26819	6.31578	6.75982	7.17632	7.26078	6.80645	6.35103	6.62979	7.00236
ANO1	-0.244884	-1.83877	0.0712538	1.14719	3.55336	0.739848	0	0.137504	1.28096	0.411426	0.695994	6.28355	8.14445	0.31034	3.19535	0.344828	0	2.51349	0.31034	6.13873	0.321928	4.04177	4.95	0.632268	8.0217	5.02059	4.43029	3.18269	3.93546	1.11103	7.11728	6.20398	5.16027	3.48027	0.333424	3.60644	5.02591	3.37712	6.02636	0.111031	3.67582	6.30615	1.88753	2.67129	7.08183	0.782409	5.37539	5.89312	5.15947	1.28096	2.93923	2.82579	3.66221	0.176323	5.69711	1.71809	3.47897	6.14954	0.545968
AIG1	-0.2448	-1.83809	0.0713548	1.14658	5.30816	4.28614	4.23649	3.33342	3.73227	4.20006	4.45022	4.5404	5.30597	1.4957	3.49953	6.13812	5.1534	4.70155	3.72574	4.69877	5.2292	4.86245	3.91361	5.13586	5.75382	5.16551	5.26978	5.45615	4.10685	5.4489	4.75328	5.40701	4.42828	4.48091	4.08406	4.40735	5.31832	5.49697	5.42626	4.10266	6.44294	5.2854	4.65191	5.48253	6.02879	4.02591	4.30378	5.58706	4.22033	3.35473	4.20555	5.13996	5.15583	5.55367	6.02481	4.23419	4.27128	6.95163	5.48414
TRAPPC2B	-0.244743	-1.83765	0.0714218	1.14617	4.74147	3.66107	3.1127	3.70487	4.49825	4.48929	1.69153	0.275007	3.774	3.51475	0.31034	0.0703893	5.54628	0.0703893	3.12267	3.08576	0.356144	2.72465	3.72901	3.19061	4.07039	4.44095	4.24565	4.01792	0.250962	0	4.69098	0.695994	0.286881	0	4.2555	3.49313	4.1375	4.14405	0.214125	3.58496	0.0840643	2.24184	3.91648	3.58135	3.9982	0.575312	2.58015	3.52857	2.56803	4.06867	2.98003	1.20789	3.3799	3.72574	0.632268	0.0426443	3.49185	4.08406	3.2854
HLA-E	-0.244642	-1.83684	0.0715428	1.14543	6.58631	5.48929	5.57046	5.47476	5.71425	5.2555	6.06113	5.62556	6.73471	4.01614	6.55382	6.15765	8.96058	6.09824	7.17373	5.72792	5.51096	6.56955	5.54936	6.10161	5.70349	6.41768	4.91982	7.41405	5.85848	7.50898	6.626	6.73917	6.18448	7.41515	6.57637	5.60674	7.16501	5.87946	8.27137	5.56529	5.70708	6.88374	6.52763	6.32733	8.33722	5.73254	5.43029	6.37295	6.26754	6.35685	7.40207	6.50589	3.82375	6.13422	7.02691	6.13072	7.07852	7.38059	7.22641
SPAG9	-0.244386	-1.83479	0.0718501	1.14357	4.52732	6.34252	3.77505	2.31904	4.09592	2.45418	4.12019	4.49185	5.76394	4.85599	5.79727	4.70708	3.84097	2.33628	3.24793	5.16189	4.95931	5.10559	4.20867	4.80941	3.60407	5.56834	4.56316	5.40327	4.92695	5.11437	5.38922	4.83794	4.66391	3.68706	4.97315	5.26716	6.57395	4.49697	5.01748	4.19928	3.75702	4.15137	5.12267	4.33128	5.32337	4.76447	4.86938	5.46923	4.94579	5.22612	4.37782	5.49985	4.30524	4.26754	5.80426	4.74201	5.73525	6.11915	5.488
CAB39	-0.244024	-1.8319	0.0722868	1.14094	6.3014	5.06695	4.62117	4.26978	4.13011	3.93168	4.8125	5.73823	6.06738	3.91073	4.57773	5.56712	4.32984	5.20828	5.32841	5.77821	5.44956	4.96578	4.72683	5.55213	4.86839	5.7148	4.11187	6.17473	4.87036	5.29572	5.46336	4.96116	4.5373	4.64789	5.01123	5.44692	5.90231	4.83845	5.57592	3.63227	4.8846	5.61648	4.35614	5.08066	4.95559	5.03254	5.74551	5.19495	5.62264	5.09297	5.39815	4.96162	4.40327	6.19042	5.36282	5.81301	5.86468	6.07575	5.44791
OAS1	-0.243696	-1.82929	0.0726827	1.13857	5.02281	3.90111	6.80632	4.88118	7.76242	3.95606	3.0268	3.67243	6.03452	0.163499	5.10098	4.79597	4.3875	4.3799	4.89821	0.137504	2.44361	4.39094	3.58496	6.72629	5.93074	4.44493	2.20789	4.94158	4.51979	6.66761	7.34403	4.91073	3.34625	4.66789	1.83996	1.71809	5.05137	1.08406	6.05723	0.226509	3.83188	4.99141	3.33914	6.35966	5.75515	5.32193	3.51096	2.29278	3.93452	4.71644	5.82579	1.18269	2.81147	3.31034	5.3579	5.44294	7.31515	4.26978	6.1299
KIAA1217	-0.243557	-1.82817	0.0728518	1.13756	3.52105	4.26828	2.99458	2.82782	2.90111	2.37016	1.8953	4.16189	3.52607	0.0565835	6.04636	3.40599	3.74524	1.87184	3.94111	1.81147	2.45418	2.88947	3.03386	3.926	4.0036	4.58736	3.49057	4.15218	1.91073	4.1177	3.14893	3.34908	3.8846	3.99639	2.50843	1.4957	3.68818	4.87922	3.60763	1.41143	3.45154	3.5472	3	3.14241	3.48027	3.0072	3.55704	2.59932	2.97269	3.05137	4.40599	4.01525	1.774	3.42626	3.63807	3.93734	3.45286	4.17712	3.40599
PDZK1	-0.243551	-1.82813	0.0728585	1.13752	0.111031	5.71149	0.176323	2.83188	1.26303	0.555816	0.263034	0.831877	7.1468	0.604071	3.86691	0.31034	0.111031	0.367371	2.25701	0.163499	0.214125	0.214125	3.31179	4.23802	3.6311	1.86394	0.31034	0.526069	0.400538	4.77926	3.62877	0.659925	0.344828	2.53605	0.189034	0.992768	1.43296	2.26003	2.40599	0.333424	2.51096	0.0976108	0.163499	1.58976	1.40054	0.594549	0.722466	0.367371	1.96717	3.46336	4.83137	0.389567	4.54905	1.11103	1.57046	2.64847	1.08406	0.250962	1.85997
HERPUD2	-0.243439	-1.82723	0.0729949	1.13671	3.73444	4.18745	3.35191	3.38819	3.45154	2.72683	3.80012	4.86344	3.87578	3.03738	4.47314	3.69377	4.05832	2.94673	3.44758	3.36177	3.64731	3.93263	3.98185	4.17473	3.70487	4.62352	2.80323	4.10601	3.89045	3.54102	4.41143	3.60051	3.9241	3.61117	3.75168	4.02237	5.26941	4.20163	3.91552	2.49057	4.01703	3.854	4.1416	3.79181	4.50462	3.89724	3.52482	4.40531	3.83188	2.84398	3.47119	4.31179	2.36737	4.55029	4.56742	3.71149	3.62994	4.23036	3.87873
EPAS1	-0.243427	-1.82714	0.0730094	1.13662	5.11228	4.32409	1.38957	1.1375	4.06609	2.15704	1.05658	2.58496	4.01078	1.24489	6.15299	3.33056	3.25248	2.30743	2.36737	3.60881	2.87578	3.60881	2.98368	4.17073	2.96717	6.37573	2.13422	3.39643	4.59455	3.54967	1.91073	1.93734	3.53232	3.90304	1.95233	0.344828	1.39506	5.31288	3.97361	0.584963	3.69488	5.61442	4.87184	3.62644	5.24869	4.4121	4.73498	3.62644	4.24717	3.55704	5.22149	3.12598	0.250962	3.54226	3.97177	4.96625	4.67582	3.47897	3.81865
FOSL2	-0.243093	-1.82448	0.0734165	1.13421	4.43496	5.04133	2.55827	2.52105	3.41143	2.88166	3.01614	6.1177	4.24945	2.58496	5.61971	3.95977	1.33342	2.64386	3.56194	3.43829	3.26303	4.11686	3.84699	3.96901	4.49313	4.83542	4.56621	3.12598	4.488	4.2426	4.28614	3.85798	3.90593	3.83188	4.79233	3.11103	4.89142	4.50398	4.64039	0.831877	4.02857	3.75809	4.67582	3.12267	6.07146	4.337	4.67469	3.49313	4.30816	3.61117	3.852	3.60881	2.90497	5.04308	5.30342	4.9528	4.40259	4.38681	3.86295
DENND3	-0.243069	-1.82428	0.0734466	1.13403	2.40327	3.19849	2.04614	0.85599	2.76553	1.67807	1.58015	3.93074	3.28244	2.25096	3.87774	3.23573	2.37295	2.0036	2.20477	3.20006	3.33771	2.25701	3.91169	3.65992	1.72247	3.96162	3.06178	3.28688	3.6893	4.14975	4.98778	3.59096	1.41143	2.74416	3.11437	3.0018	5.28725	2.83592	4.60229	1.7137	3.33914	2.848	2.10769	1.79494	4.6865	3.29572	3.25701	4.58616	4.22265	3.70487	3.59694	4.1819	1.57046	2.51602	5.14119	3.32193	3.78241	3.86493	2.78031
TIAM2	-0.24302	-1.82389	0.0735057	1.13368	2.09424	2.05658	1.37851	1.11103	1.21412	1.25096	1.30451	0.584963	1.75275	2.27202	0.659925	2.20163	1.46467	1.42223	1.29278	2.39232	1.70487	2.17313	1.44361	1.5509	1.20789	1.87971	1.18903	0.604071	1.75702	1.59455	2.60644	1.42223	2.26303	1.09085	0.641546	1.36737	2.51602	3	1.68257	0.757023	1.23266	1.72683	2.04963	2.0635	2.07039	1.01436	2.13093	2.72028	2.38128	0.516015	2.11437	2.58256	1.09761	1.87578	3.30159	2.27202	2.65535	2.51096	1.80735
CTSB	-0.242866	-1.82266	0.0736954	1.13256	7.23372	7.75929	5.59066	5.39266	7.17073	6.77676	7.15228	8.50831	10.3426	6.17572	7.63227	7.19859	5.53543	6.85811	6.60288	6.98857	6.65678	6.31777	5.3572	7.52497	6.14241	6.19476	6.51602	7.6879	5.80193	7.87873	6.31107	7.5472	7.14354	6.69794	10.1124	5.48317	7.181	8.50514	8.53834	5.12557	7.96145	7.68152	9.92945	6.13894	7.32841	6.44675	7.02059	5.53138	5.97246	6.4573	7.14893	8.43521	5.73633	8.22583	6.87529	7.65642	7.04341	8.05707	6.65664
SERPINB9	-0.242596	-1.82051	0.0740268	1.13061	0.575312	1.8953	1.28096	1.25701	1.86394	1.11103	1.60881	2.23879	1.93357	0.0703893	1.20789	1.54102	1.03562	0.748461	2.02503	4.17233	3.98003	2.37295	1.52105	1.65535	0.495695	2.0321	0.275007	4.2211	2.53107	2.29866	2.92029	0.226509	0.895303	1.62761	0.0143553	1.09761	2.84197	3.7866	3.14405	1.23879	2.26303	4.40871	0.189034	1.23266	1.78241	1.85997	0.887525	1.46989	1.70929	2.23879	1.9486	2.98732	1.52105	2.69153	4.37504	2.52607	1.95977	3.58496	2.34483
ZNF22	-0.242504	-1.81978	0.0741398	1.12995	4.79649	5.60881	2.98368	3.15866	2.70708	3.19377	1.61353	4.2426	4.02059	1.80323	0.124328	0.0143553	4.13093	3.21568	3.64155	4.21645	0.15056	3.55827	4.54288	3.74846	5.14853	4.50843	4.77768	5.08406	2.85599	4.43162	4.37156	2.90111	3.08406	3.16027	4.02945	4.28392	3.50716	4.89627	3.29572	4.07296	2.86987	0	1.43829	3.0993	3.55336	1.81967	5.37504	5.01033	1.57531	0.757023	2.05311	0.713696	3.69265	4.15381	5.05615	0.871844	1.87971	5.08236	3.7939
ANO6	-0.24224	-1.81767	0.0744658	1.12804	4.27352	6.49009	4.15462	3.25248	4.19771	2.79909	4.3978	5.17792	4.18507	4.15462	5.76288	0.0426443	3.75168	0.0285692	3.62527	4.87234	0.137504	5.06523	4.29499	4.7137	4.14323	5.92244	3.60881	4.98959	4.88899	3.55213	4.10936	4.61471	5.39025	3.54844	4.45022	4.79961	5.02724	5.20828	4.18507	3.58616	4.08576	3.93546	4.23189	4.75328	4.44626	4.43296	4.85499	4.80735	4.57954	4.29646	4.37016	4.38543	4.20867	4.9855	5.06695	5.05918	4.89045	5.31288	4.31976
HKDC1	-0.24163	-1.81281	0.0752219	1.12366	0.0143553	4.52669	0.695994	3.29278	4.92077	4.1914	5.46434	6.04199	5.90761	0.111031	0.124328	0.0976108	0	2.66448	5.59694	0.807355	0.0285692	5.29352	4.39575	6.08215	5.05702	0.111031	4.10601	4.1643	3.21101	7.14027	3.05485	4.50843	4.81967	5.28614	0.594549	2.71809	3.20163	0.238787	5.60733	0.0426443	4.40395	5.91528	0.584963	4.55152	6.88032	4.72629	3.36317	3.83794	5.79181	6.23534	5.64212	4.61412	3.84398	5.16148	5.19613	4.54844	5.97016	5.77162	3.58976
CSF2RA	-0.241551	-1.81218	0.0753212	1.12308	0.941106	3.96993	0.799087	0	0.226509	0.389567	1.93734	0	0.0285692	0.0285692	2.82579	0.137504	0	0.495695	1.34483	0.948601	0.831877	0.0285692	0.0426443	2.45943	0.286881	0.0703893	2.37016	0	0.613532	1.32193	1.48027	3.51349	0.378512	0.0285692	0.137504	0	4.27128	3.60407	0.111031	0	0.0976108	3.08916	0.0426443	1.1177	4.17632	0.111031	0.505891	0.189034	2.37016	0	2.81762	0.0976108	0.0426443	0	4.0917	0	0.0565835	4.58496	3.99005
CETN2	-0.241539	-1.81208	0.0753359	1.123	8.13093	5.15462	5.31143	5.23458	5.46336	5.01792	6.06221	4.86691	5.41583	5.35085	6.50398	5.42055	6.5598	5.92125	5.08449	4.87676	5.09803	4.79494	5.9357	4.68032	4.57168	5.32589	3.62293	6.66974	4.69988	4.83946	5.8268	4.82018	5.08916	4.7703	5.9674	4.91121	6.34589	4.74362	5.67101	4.97177	4.6605	4.92695	4.60881	5.21801	4.51096	5.9486	5.62498	6.06824	4.33914	3.62059	5.19771	3.83086	5.53387	5.77004	7.92588	4.80012	5.71094	6.6097	6.488
PSENEN	-0.241413	-1.81108	0.0754933	1.12209	7.1984	5.16471	6.51743	6.24375	6.04352	6.09487	5.42324	5.07211	5.76182	4.34979	5.32048	5.72247	7.46614	5.99639	5.22381	5.06867	5.142	4.93593	6.04177	4.99186	5.59604	6.87209	5.02326	6.24812	4.8125	5.52513	6.2317	5.18666	5.08534	5.26754	5.90641	5.12887	5.40054	6.11333	4.52982	4.71094	5.17193	5.74953	5.393	5.56133	5.81609	5.47897	5.52763	5.41177	4.27501	5.58165	5.09719	4.24641	4.88655	6.43162	6.1079	5.46761	5.55213	6.35597	5.96139
HAPLN3	-0.24138	-1.81082	0.0755344	1.12186	1.15704	2.25096	0.0285692	0.0976108	1.87184	0.0565835	0.400538	2.79701	3.98732	1.05658	2.53107	0.773996	0.226509	0.0840643	1.17632	2.67129	0.704872	1.26903	0.613532	0.356144	0.111031	0.189034	0.757023	3.05311	2.67356	0.863938	1.93357	2.45154	2.22959	0.333424	2.88362	0.214125	1.3505	0.956057	3.59813	0.298658	2.70266	0.933573	2.78031	0.847997	2.05311	0.0565835	1.88362	3.49185	0.903038	0.367371	1.67807	1.45418	1.21412	3.67582	1.77821	0.565597	1.39506	3.30305	0.970854
ZDHHC9	-0.241352	-1.81059	0.0755696	1.12165	6.38007	5.30268	4.93404	4.46467	5.35544	3.89821	5.35332	4.78241	5.6659	4.85748	5.19417	4.57046	4.39369	4.39438	6.05137	3.96993	4.76871	4.08831	4.95047	5.53978	4.63981	4.43896	3.58135	4.65478	4.04701	5.87381	5.06264	4.32912	4.71754	4.61176	4.43095	3.87873	5.96255	3.98459	6.7416	3.31034	4.97636	4.83744	4.90545	5.05268	5.41785	6.01859	5.16229	3.99639	4.87036	4.0036	6.2426	4.48478	5.23496	5.24375	4.87676	4.49633	5.56529	5.41447	4.8748
ADAMTS9	-0.24107	-1.80835	0.0759223	1.11963	1.88753	2.46728	0.0285692	0.632268	0.0426443	0.575312	0.0285692	3.11603	2.80116	0.163499	0.333424	0.0143553	0.0703893	0.0143553	0.555816	0.0426443	0.0703893	0.263034	0.286881	0.0426443	2.19849	0.389567	0.0703893	3.23726	0.15056	0.201634	3.94392	0.321928	1.90689	1.22033	3.13914	1.76129	2.64386	3.08236	0.731183	1.21412	1	0.910733	0.485427	0.124328	0.536053	0.0285692	0.0840643	1.31034	2.18587	0.748461	1.55582	0.250962	0.807355	2.17632	2.63459	1.65535	0.263034	3.56438	0.0143553
RTF2	-0.240898	-1.80698	0.0761394	1.11839	5.90521	7.23314	6.28836	5.69014	6.18488	5.80323	5.76845	5.83213	7.12453	5.92861	6.90857	6.07103	5.87184	5.8622	6.97258	6.27984	6.10518	5.92505	6.43062	7.25786	6.55228	7.48623	5.972	5.45582	5.23649	6.75275	6.10999	5.69711	5.01212	5.48349	6.79779	7.36159	7.29195	6.93322	6.46972	5.85075	5.99774	5.22033	5.97407	6.36387	6.07468	7.26679	5.93145	6.192	5.67976	6.8116	7.04789	5.5598	6.6512	6.62512	6.55029	6.7046	6.06091	5.90424	6.0237
AKAP13	-0.24087	-1.80675	0.0761747	1.11819	4.52042	3.82273	3.86592	2.72465	3.98185	2.99095	3.0072	4.63169	4.35826	4.71589	5.60437	2.9855	3.61117	3.08236	4.14078	3.83996	3.4019	3.48156	5.08534	4.0009	4.02768	3.05658	3.84097	3.73335	4.52231	4.39163	3.29278	4.14405	3.5373	3.95791	3.8339	3.78241	3.67356	5.6605	4.85699	2.56071	3.52482	4.6017	5.30524	3.15381	4.64386	3.82171	4.76341	4.0045	5.0009	3.25701	3.89627	4.27575	3.28836	3.11103	4.63401	4.30378	4.73985	4.03826	3.64501
ARHGAP42	-0.240703	-1.80542	0.0763849	1.11699	3.45812	3.72574	2.34767	1.23266	1.66448	1.02857	0.238787	2.55336	3.23879	0.62293	0.847997	2.99277	0.956057	3.05658	2.56316	3.32337	1.98914	2.09424	2.59455	3.15056	2.12763	3.55459	3.07724	1.43296	3.25248	3.79077	3.64039	2.69822	2.57289	2.08406	1.81967	1.48543	3.4019	1.65535	3.35755	1.3505	2.64386	2.08406	1.02148	3.14405	3.09424	2.82171	3	2.88362	2.86987	3.04614	2.91073	4.47314	3.46074	3.66448	2.75489	3.16993	2.70044	3.03386	3.52105
SLC37A1	-0.240619	-1.80475	0.076491	1.11639	3.42223	3.09255	2.47508	3.97911	3.34625	2.65535	3.16189	3.12598	4.86295	0.0840643	4.74201	4.54967	5.24527	1.63227	5.11187	2.90881	3.69933	4.90014	5.31034	3.63807	4.90159	3.63343	3.59813	3.03914	3.70598	4.10601	3.60644	5.11686	3.73877	5.66249	1.94486	2.46205	3.60288	4.56499	4.33842	3.47638	3.488	6.20398	1.99639	4.36527	5.26416	5.31325	5.46761	3.3978	4.22188	5.25248	5.15866	2.26903	2.53107	2.93168	4.88753	3.74416	4.08831	2.98003	3.58256
RBM7	-0.240599	-1.8046	0.0765156	1.11625	4.04264	5.78005	4.63285	3.01792	3.52982	2.40054	4.08831	4.43896	4.57531	4.32625	3.90689	4.28836	4.40395	5.01346	4.93404	4.8515	4.10098	4.10936	4.64904	4.41752	4.48929	6.09635	4.57652	4.27053	4.61176	4.7866	5.4363	4.67299	4.7126	3.87971	4.09001	3.75916	4.66334	5.95722	4.2502	4.38957	4.05745	5.1914	3.77821	4.83744	5.25475	3.99005	5.23151	4.76607	4.30889	3.81967	3.94486	4.35826	4.80632	4.7666	5.72574	4.12763	4.06523	5.02813	5.38405
KLK11	-0.240567	-1.80434	0.0765565	1.11602	0.565597	0.0840643	0	0	3.13586	0.933573	0.485427	3.3978	0.910733	0.124328	0.111031	0.226509	6.84524	0.565597	2.61589	0.432959	0.263034	6.43929	6.45582	3.33628	0.163499	0.782409	0.613532	2.03914	0.956057	2.40054	2.52857	5.60822	3.75275	4.54905	0	0.0840643	2.13093	0.201634	6.32247	0	1.93357	3.91839	6.17832	3.40054	4.76341	0.815575	2.15056	3.34767	4.25399	5.75702	0.963474	5.86071	0.773996	3.91552	6.27221	3.89724	3.11437	5.30597	0.641546
SEC14L2	-0.240493	-1.80375	0.0766503	1.11549	2.51602	2.27202	0.411426	0.863938	3.03738	0.9855	1.78241	2.78869	5.95396	2.05658	2.51854	3.06005	1.38957	2.61117	2.28688	4.5404	2.70708	2.11437	2.53854	1.71809	1.74416	4.46205	2.3978	3.73985	2.57289	1.67356	3.47897	2.99095	3.08406	2.81762	6.19476	1.83592	3.58496	0.526069	3.67129	3.22959	3.29278	4.07724	3.16993	1.8679	3.60526	3.19692	2.75061	4.81609	2.59694	3.04614	2.7866	2.45943	3.32193	3.63459	3.36317	2.95233	2.65992	6.16269	1.46467
EFR3A	-0.240313	-1.80232	0.076877	1.1142	4.62059	4.10266	3.90689	2.89918	3.97361	3.13586	3.96901	4.31976	4.45483	2.15704	3.6565	4.73118	4.36527	3.854	3.23113	5.64847	4.77189	3.61589	4.852	3.69153	4.31542	5.02192	3.94392	5.12722	3.70155	3.75809	4.7252	4.29646	4.61235	3.69377	3.55582	3.8748	4.56864	3.76447	4.23419	3.94486	4.39094	4.2891	5.00988	5.34092	5.24527	4.53169	4.24869	4.85599	3.79597	4.70543	4.18269	4.30378	2.70044	4.75061	5.25361	3.69153	3.9607	4.62644	4.4822
SLC20A1	-0.240149	-1.80101	0.0770862	1.11302	4.0268	6.66988	3.68594	3.32625	5.44526	3.77821	5.6097	6.03012	6.54659	5.41109	4.61765	5.73091	4.81865	4.35262	4.93782	6.85686	5.94626	4.85848	4.59634	5.45615	4.58856	5.66391	4.83188	4.76235	5.03914	6.15097	5.80012	5.16912	5.21917	4.64097	6.33896	5.87578	4.99639	5.04045	6.67455	5.13052	4.61648	3.9364	4.10518	4.91313	6.01033	4.15056	5.83996	6.8857	5.36667	5.45878	5.09887	6.92148	5.33878	5.70515	5.3906	4.66505	5.6837	5.85624	5.97659
ESRP1	-0.24009	-1.80055	0.0771604	1.11261	5.9028	5.65621	6.64631	5.96855	6.26529	6.41802	5.15785	5.17033	6.82043	0.400538	6.19869	3.66334	5.82426	6.1534	5.80219	5.71617	3.68145	5.34092	5.8936	6.11145	7.73037	7.12753	6.68426	5.849	3.90689	6.12039	5.27426	3.60999	6.14445	5.57228	0.0426443	0.275007	5.77241	5.91648	5.67892	0.0565835	6.29994	6.33932	6.34376	5.3572	7.28059	6.27165	5.77873	4.40395	4.99005	5.88655	6.35085	7.44501	5.33521	6.25134	5.80038	6.01502	5.72219	5.43329	6.18626
SLC5A3	-0.240087	-1.80053	0.0771638	1.11259	0.757023	3.46597	1.40599	1.36737	1.62293	1.12433	3.09255	3.55704	2.40054	3.31325	3.0268	2.66903	1.66903	2.29572	2.82782	3.0036	3.57289	2.3978	2.37573	2.3505	1.03562	1.80323	1.28096	2.54844	3.46728	2.04614	3.05832	2.76553	1.88753	3.24336	2.53854	2.45418	2.98003	3.02857	4.15623	1.95233	2.74201	2.63227	2.59694	1.3505	2.6893	3.09592	3.07382	3.5435	3.05311	2.854	2.01436	2.90304	3.61471	3.41954	3.77505	2.83188	3.0054	5.23151	2.48543
IFI35	-0.240058	-1.80029	0.077201	1.11238	4.94158	2.59694	4.31687	2.88947	5.15178	3.43829	2.87381	3.3978	6.38232	3.39506	4.41075	2.91456	3.29278	2.64847	3.18587	2.8679	3.19535	5.00135	3.41549	3.67694	4.63749	5.32625	5.46891	4.72137	4.23189	3.7939	5.09887	4.01257	4.66505	4.34483	4.5097	3.09424	5.79883	1.13093	5.40973	3.61235	3.5509	4.63865	4.09845	6.21548	5.13545	3.98277	3.75275	3.35332	4.27277	3.31325	5.11228	2.87774	2.03562	1.74416	5.69181	5.03166	6.10832	5.78005	5.65935
PCDH1	-0.239784	-1.79811	0.0775499	1.11042	4.35473	2.35614	3.68818	2.68482	3.93357	2.38405	4.19771	5.45055	6.09908	0.111031	5.65134	4.06867	2.5509	3.79077	4.94439	3.15056	2.65306	3.83895	4.63052	4.2426	3.95884	6.3535	2.75275	5.4663	4.55643	5.31832	5.88362	4.54535	5.19692	5.23802	0.137504	0.956057	6.80349	4.49121	5.35931	0.163499	4.39917	4.39917	2.88362	4.56986	5.07425	4.87529	4.52105	5.09845	5.22033	4.73227	5.16993	2.0072	1.70929	3.23266	6.04133	4.26903	5.65964	5.23419	4.43363
HOXB8	-0.239771	-1.79801	0.0775671	1.11032	0.432959	1.37851	0.978196	3.09761	3.22959	3.21257	2.64386	6.17951	4.15462	0.0976108	5.32733	4.85499	4.38957	4.58195	5.7271	5.30159	4.3875	4.76924	5.22226	5.80632	0.400538	4.31034	1.38957	0.475085	3.46989	7.05961	5.54257	0.250962	2.07724	5.50335	5.88289	4.69766	6.76858	5.13545	5.54628	2.12433	5.76075	6.58886	1.20163	2.83592	5.43663	4.70266	0.111031	6.22728	4.36036	5.65019	2.49825	4.86443	5.2891	5.84071	5.61618	5.43696	6.06544	2.488	3.81352
ZNF292	-0.239671	-1.79721	0.0776948	1.10961	1.85997	3.72465	2.04614	1.29866	1.61353	1.04963	2.5008	2.16672	3.23419	2.74201	2.37295	1.92979	3.40871	1.9855	2.14078	2.848	2.77189	2.49057	2.38681	2.5509	2.20477	2.46467	2.62994	3.09255	2.23266	2.97636	2.44626	2.47768	2.9542	2.27202	1.39506	2.70044	3.3978	3.42089	4.68032	2.72247	1.91073	1.92979	2.5435	1.93734	3.87184	2.22651	2.93168	3.67694	3.03386	3.12433	3.13258	2.88166	2.72247	3.2765	2.65992	3.07211	3.08916	3.76341	3.22651
MYRF	-0.239625	-1.79684	0.0777541	1.10928	4.2149	6.54551	1.15704	1.23266	3.8268	3.52982	3.93546	4.91361	4.76553	2.81352	2.0072	1.86394	1.29866	1.69153	2.58976	4.72846	1.29278	4.79129	6.30415	3.23419	3.7866	2.0072	3.85499	4.52857	4.56621	5.52795	1.1375	5.24679	5.68874	5.47444	2.9982	4.11103	3.23266	3.29719	5.45516	2.28983	3.26903	5.19495	1.90304	4.44758	6.47638	1.90304	4.23649	4.61765	5.35226	4.69877	5.46467	5.45022	5.90569	4.13996	5.54195	5.20711	5.64386	6.54117	4.77241
UBD	-0.239542	-1.79619	0.0778595	1.10869	5.59783	5.70764	0.678072	1.29866	0.970854	1.67356	0	0.137504	5.97728	0.432959	0.176323	0.0565835	0.641546	0	5.4219	0.0426443	0.124328	0.9855	0	0.594549	0.695994	0.895303	0.0703893	7.91019	0.111031	3.85898	4.33056	0.0426443	1.47508	0.367371	0.176323	0.201634	3.55459	0.454176	0.613532	0	5.01926	1.16993	1.72247	2.35896	0.333424	0.214125	0.604071	0.731183	3.43829	3.77189	0.0285692	0.250962	1.23266	2.0072	3.04264	0.356144	2.3505	6.26097	6.16088
SQSTM1	-0.239488	-1.79576	0.0779285	1.1083	6.75916	7.43112	7.69718	7.62651	6.63706	6.39283	7.79591	7.77175	8.33401	4.97545	7.53559	7.53442	6.14853	6.68902	7.91025	7.29287	6.98288	8.02702	7.22805	7.9546	7.69377	7.50668	7.12774	7.93834	6.89845	7.94058	7.23189	7.34047	8.02176	7.83719	8.00568	7.07221	8.24688	7.60903	8.20442	6.50843	7.0227	7.87166	6.5812	7.26613	9.01285	7.44493	6.80271	7.37981	8.30264	8.75365	8.38059	7.86183	6.44626	7.10905	7.99803	6.374	7.70002	7.66995	7.67666
PTPRJ	-0.239477	-1.79567	0.0779434	1.10822	3.26604	1.70044	1.98185	2.43296	2.05658	0.604071	0.85599	3.10769	4.34341	2.37016	2.66221	3.29278	3.45549	2.03914	3.98277	3.24641	3.17473	2.45681	2.98185	3.24945	3.94579	2.74416	3.04439	2.83592	2.84398	2.74416	2.87184	2.926	2.59932	2.62527	3.8748	0.992768	4.04264	2.61824	3.26454	1.4489	3.59932	0.918386	2.07382	2.31904	3.27501	2.20163	3.33771	3.46205	3.15543	2.47508	2.57289	2.41954	3.86691	3.52105	4.10936	3.01792	3.35332	3.80839	3.17313
CD151	-0.239253	-1.79389	0.0782303	1.10663	8.02918	8.13853	5.88777	7.00955	7.09096	6.42861	6.93428	8.67814	8.81586	7.35817	8.37043	8.92849	7.03155	6.68173	8.51672	7.98567	7.94591	6.99932	8.68678	7.656	6.8071	8.34225	5.96602	7.86944	7.53916	8.50831	8.07173	7.93463	6.90737	7.50216	9.68853	7.7492	8.77169	7.91337	8.02857	7.56094	8.10093	8.36378	6.74066	7.75047	7.8609	7.38102	7.5172	7.91964	7.75909	8.08273	8.1443	7.97189	7.99288	7.81641	7.77195	7.84197	8.45331	8.44394	7.4475
NECTIN4	-0.239172	-1.79325	0.0783343	1.10605	5.28392	0.124328	1.22033	0.226509	1.37851	3.12598	2.15381	3.65306	3.14568	0.0840643	6.05376	2.43029	0.0285692	1.89142	3.13422	0.321928	1.23879	2.31034	3.10601	3.20477	2.01078	3.89239	0.201634	1.21412	0.863938	2.82171	3.78136	3.05485	3.38267	4.5292	1.14405	0.201634	4.40327	5.72301	2.52857	0.214125	2.96347	0.367371	5.54411	3.33485	3.90593	4.29205	3.00899	1.60881	2.29866	1.9855	3.11603	1.15056	0.0703893	0.713696	3.88362	2.44361	2.36177	3.75916	3.67016
TCIRG1	-0.239151	-1.79307	0.0783619	1.10589	5.54164	0.669027	3.07382	1.49057	3.69711	3.73769	4.66903	5.6427	6.63677	0.475085	6.851	5.05485	2.36177	4.19849	3.72792	4.7252	5.06091	5.75729	6.0119	4.42291	1.96717	4.71589	3.91648	4.15785	5.07468	5.28688	3.88947	5.2075	4.21335	4.79701	5.18745	2.7845	5.78084	5.40156	6.7057	5.87357	5.0955	4.53667	1.36737	5.13791	6.59201	4.87184	4.72028	5.31252	6.31488	3.75916	5.68622	5.66959	5.77056	3.76977	5.90448	4.69377	5.04352	4.94017	4.13258
SHANK2	-0.239108	-1.79273	0.0784173	1.10559	3.07382	3.90977	0.863938	0.895303	0.863938	0.454176	0.83996	2.68032	3.19849	0.0426443	3.42761	1.02857	0.847997	0.0565835	1.98914	1.84398	1.0072	0.163499	0.910733	1.85997	2.62994	1.46467	0.669027	1.20163	0.713696	1.95606	2.64386	1.25701	2.80529	1.31615	0.226509	0.226509	3.1811	2.80323	2.18269	0.526069	1.7866	0.189034	0.505891	1.23266	1.93734	1.15704	2.59455	2.89724	1.72247	2.25096	2.82985	2.79494	2.44361	1.68257	2.26003	1.58496	2.37573	2.63691	0.879706
KCTD10	-0.238983	-1.79174	0.0785782	1.1047	4.54535	5.1334	3.09255	3.81558	4.08576	2.88947	4.46663	5.19574	5.77505	4.96347	5.86641	4.8485	4.36107	3.70377	4.98823	4.9644	4.6017	4.54102	4.9364	4.53667	3.64731	4.78764	4.18745	3.91361	4.49057	4.87135	4.53419	4.57046	4.27873	4.44559	5.51759	4.85997	4.94298	4.774	4.80064	4.1177	4.92172	3.74631	4.97636	4.26078	4.99774	4.50335	5.28799	4.79129	4.39985	4.7866	4.25323	5.02857	4.62702	4.87381	5.27165	4.82171	4.88996	4.84649	4.25323
ADGRG1	-0.238929	-1.79131	0.0786482	1.10431	5.75515	6.18329	4.31759	4.91934	4.5292	3.93829	6.69432	6.08895	7.82648	1.57531	7.17083	6.66192	8.05577	5.02547	7.39163	4.25776	5.37712	3.57168	7.02569	7.15411	6.5627	7.20173	5.2384	5.16631	2.46467	8.01324	5.9465	6.62979	5.96947	6.84071	2.76765	0.678072	5.96924	6.33789	6.62717	0.124328	6.50255	4.05311	7.13668	5.49633	7.16581	6.42543	6.77716	5.71232	5.85375	5.27053	7.91779	6.04811	7.28346	6.17273	6.48527	4.98596	5.41549	6.22574	4.57652
MED20	-0.238788	-1.79019	0.0788297	1.10331	4.07382	4.70929	3.20633	3.19219	2.83188	3.04963	4.16672	3.1811	6.62819	3.77505	5.14893	3.76129	4.12928	3.46205	4.08746	4.10936	4.26828	3.44758	3.53107	3.88557	3.70266	3.87184	3.66107	4.25399	2.86592	3.72356	3.92695	3.89045	3.97453	3.5435	3.93923	3.81762	4.43429	4.62	3.60407	2.52857	3.58015	2.81558	4.09424	3.27947	3.50462	3.88166	4.21723	3.96717	2.46205	3.08576	3.51854	3.77189	4.30597	3.89142	4.5552	3.52356	3.57531	3.8339	3.99095
TNFSF15	-0.238516	-1.78803	0.0791822	1.10137	4.2149	0.790772	1.66903	0.757023	1.80323	1.88362	0.344828	1.20163	1.80735	0.0143553	5.29094	3.27798	0.226509	0.275007	2.25701	0.0426443	1.0072	3.52231	2.20163	3.39506	1.35614	3.0072	0.847997	1.93357	1.3505	3.3978	3.41684	2.47508	0.765535	3.20163	0.0285692	0.0426443	1.16993	2.51349	2.61824	0.62293	1.70487	1.51602	0.31034	2.17313	3.1375	1.33342	2.04963	5.48929	3.39506	1.852	1.74846	1.68706	0.344828	1.35614	4.36387	3.0197	2.37573	3.79909	2.73118
PIH1D2	-0.23841	-1.78718	0.0793203	1.10062	2.57531	1.58496	0.970854	0.344828	0.83996	1.02148	1.1375	0.485427	1.70929	1.20789	2.35614	0.782409	2.86394	1.0635	0.863938	1.63691	0.782409	0.356144	1.70044	0.62293	0.757023	2.31034	1.5008	1.25096	0.992768	1.03562	1.98914	0.85599	1.14405	1.27501	1.47508	0.879706	2.20477	1.52607	0.669027	1.91839	0.847997	1.32769	1.15056	1	0.933573	1.38405	0.321928	0.555816	1.47508	1.85599	1.1375	0.226509	2.16672	1.82782	3.36877	1.20789	0.722466	2.02503	1.93357
SHISA4	-0.238249	-1.78591	0.0795289	1.09947	2.97453	0.650765	0.485427	0.214125	1.40599	1.28688	0.739848	2.31034	4.38819	1.0072	5.17313	3.29866	2.93357	0.0285692	1.43829	3.58376	2.09761	0.933573	2.30451	1.62761	0.799087	4.0027	0.925999	3.80735	2.23573	1.20789	3.20633	0.575312	0.214125	0.516015	4.94392	1.45943	3.63923	3.66903	2.41684	2.68257	2.96901	2.98732	1.25701	2.37295	2.46728	1.01436	1.32193	3.05832	0.847997	0.678072	1.88362	0.978196	2.39506	3.36597	3.12763	3.27352	1.26903	2.74416	3.11603
DPP3	-0.238113	-1.78482	0.0797069	1.0985	6.47086	6.75502	5.74255	4.82883	4.80426	5.05961	5.88972	5.50398	6.85412	5.06996	7.21091	6.224	5.54319	5.8902	5.90593	5.61324	5.62176	5.57743	6.50303	5.8679	5.0237	5.23993	4.21257	6.10455	4.56803	6.72942	6.2572	5.9397	5.46858	6.3512	6.15583	4.9542	6.15482	5.96093	4.97499	4.61471	5.88728	5.64616	5.47865	5.18824	5.25437	6.29278	5.7271	5.02768	5.59783	5.852	6.36229	4.76341	6.363	5.99594	5.60851	5.60466	5.38681	5.84298	6.63067
CEACAM1	-0.237973	-1.78371	0.079889	1.09751	3.90977	4.24336	3.66334	4.01614	6.0332	4.18587	2.79494	2.67356	5.44956	1.04264	3.44361	0.739848	0.367371	3.32769	4.1152	0.321928	0.0285692	1.74846	4.9814	4.72465	3.32193	3.12433	1.56071	4.17233	2.33628	5.35368	4.16189	3.06005	3.46728	3.58256	0.163499	2.3978	2.75916	3.83491	3.66562	0.238787	3.39643	4.52795	1.95606	2.32481	3.23113	4.58316	4.26303	1.88362	3.19377	3.17473	4.78136	0.659925	2.45943	0.956057	3.54473	5.51223	4.96625	2.61824	4.19377
RCAN3	-0.237871	-1.7829	0.0800225	1.09679	3.95977	2.852	2.33056	3.05137	2.35332	1.1177	2.5509	3.93829	3.9279	3.08066	2.31034	2.33342	4.25399	2.79286	3.10266	3.09255	2.69599	2.67807	3.24793	2.51349	3.01257	3.18903	2.8953	2.45418	2.79494	2.61824	3.01792	2.73335	3.07895	2.71809	2.98914	2.10098	3.42358	3.66107	1.99639	1.9855	3.10266	2.39506	3.33485	2.48027	3.7148	3.77083	4.55949	2.94298	2.78031	2.18903	3.2032	2.6017	2.26604	2.58256	4.33199	3.70598	3.03386	3.56194	2.65992
F2RL1	-0.237825	-1.78254	0.0800823	1.09646	4.62176	6.39763	4.96717	4.17871	5.73037	4.47703	4.94673	6.3856	4.83188	0.83996	4.93829	6.16551	0.613532	6.39523	5.76129	7.11312	6.02237	5.45121	4.88362	5.20438	3.49953	5.24717	5.40871	3.16027	5.97246	4.29719	3.24184	5.63343	4.70432	5.17871	4.66334	1.79494	4.22188	5.60999	5.79805	0.400538	4.58376	6.19377	5.23993	6.12164	5.01703	4.26379	6.22246	6.37938	5.91073	5.7057	4.36807	4.59634	3.76129	5.73931	7.07852	5.32661	5.47346	5.00135	6.16611
TMEM191B	-0.237605	-1.78079	0.0803713	1.0949	1.5509	1.81558	1.27501	1.39506	1.43296	0.0143553	0.238787	2.20789	2.15704	0.748461	2.18903	1.63691	1.15704	0.815575	0.565597	0.722466	0.83996	0.978196	1.37851	0.62293	0.641546	1.31034	2.02503	0.910733	2.40871	1.42761	1.62293	1.48027	1.77821	1.77821	1.48027	0.238787	1.17632	3.88069	1.59455	1.55582	0.594549	2.05311	0.970854	1.18269	0.992768	1.5656	1.14405	2.99639	1.74416	1.60407	1.31615	2.8679	0.650765	0.790772	1.14405	1.30451	0.485427	1.23266	2.17313
UBE2Z	-0.237466	-1.77968	0.0805538	1.09391	5.74147	7.10413	4.3799	3.67016	4.88801	3.91456	5.51412	6.19515	6.41988	5.46565	6.18249	5.51822	4.54164	4.86047	4.90977	6.53465	6.08321	5.48446	5.77821	5.24108	4.27873	5.88044	5.01881	5.42492	5.27053	5.33307	5.09297	5.44923	5.67327	5.12267	7.01848	4.98277	6.21936	5.72819	5.64328	5.13052	5.20163	5.09381	6.10748	5.17273	6.28817	5.03166	5.2555	5.70543	5.16068	5.31759	5.47346	5.70708	5.70072	5.61412	6.37851	5.57803	5.49185	6.86542	5.34979
RBKS	-0.237458	-1.77962	0.0805642	1.09386	2.76341	3.15704	1.55582	1.1177	2.74846	1.75702	2.94298	1.53107	1.8953	1.40054	1.29278	1.28688	2.51096	1.73552	0.910733	1.58496	0.773996	2.73118	0.918386	1.26303	0.992768	1.46467	2.05311	2.33342	1.51602	1.42761	1.58496	1.95977	1.37295	1.9222	1.3505	0.823749	2.15704	1.96717	2.46728	0.765535	2.61117	3.04439	2.04264	1.97085	2.62761	2.05658	1.68706	1.02857	2.65535	0.226509	2.26903	1.46989	2.01436	3.26003	2.55582	1.55582	1.41143	1.61824	2.20163
FAM122B	-0.237095	-1.77674	0.0810428	1.09129	5.47962	4.98231	4.79233	4.35262	4.90448	3.70377	5.78686	5.6401	5.57984	5.15097	6.28207	5.01167	5.27612	4.17632	5.07682	6.64227	5.74308	4.07296	4.85549	5.22149	3.45154	5.0036	4.09761	4.91073	4.72955	5.0063	6.17013	4.27128	4.7137	4.35191	5.48317	5.83542	6.68075	4.43029	7.4957	4.44692	5.24982	6.66491	3.78973	4.82273	4.02414	5.64068	4.59156	5.18666	5.12557	4.98596	5.20438	4.8475	6.0045	7.25304	5.19574	4.31179	5.88044	4.78869	6.21082
SIRT7	-0.23702	-1.77615	0.0811418	1.09076	5.01659	4.80323	3.39917	3.63691	3.88947	3.76553	5.15462	5.24831	6.21023	3.98823	6.0045	4.14812	3.52105	4.27277	4.98368	5.35896	4.84449	5.13011	5.41819	4.50144	3.50462	4.24108	4.90448	3.49953	4.61294	4.98823	4.28466	5.9798	4.42761	4.7866	4.61883	4.28318	6.10245	4.69432	5.47346	5.35156	4.59036	4.93263	4.63285	3.99277	5.79909	5.47541	5.24375	4.62117	5.20516	5.0781	5.47151	5.13463	5.91361	4.27798	5.19456	4.60229	5.53636	4.69042	4.64731
BATF	-0.23685	-1.77479	0.0813676	1.08955	6.01859	0.895303	0.0426443	2.57773	0.0285692	2.12763	0.0703893	4.43496	5.36632	0.163499	4.93687	3.78973	0	0	0.111031	0.0426443	2.38957	0.0426443	0.516015	0	2.25096	3.91839	0.124328	0.137504	0.0285692	0.0426443	3.11437	0.0840643	0.201634	0.163499	2.14731	0.238787	0.214125	3.30012	0.0285692	0.226509	3.38267	0	0	1.0072	0.15056	3.65992	0.176323	0	3.6311	0	3.98185	0.378512	4.48736	2.56071	0.475085	2.20789	0.505891	3.97636	0
HIVEP3	-0.236823	-1.77458	0.0814031	1.08936	2.42223	0.214125	0.0703893	0.15056	1.08406	0.863938	0.0840643	2.76341	2.93546	1.29278	3.35896	2.04614	2.0072	0.687061	1.75275	2.49057	0.422233	0.545968	0.669027	1.45943	1.5509	1.7866	2.23266	1.36737	1.91073	2.64847	2.03562	1.70044	0.214125	2.69153	3.07895	1.31034	0.575312	2.488	2.07724	0.356144	2.18903	1.12433	1.14405	0.807355	0.847997	0.910733	0.201634	3.67582	1.43829	0.941106	0.687061	2.75489	0.918386	2.37016	1.47508	0.963474	1.66903	2.15704	1.42761
NAGK	-0.236629	-1.77304	0.0816602	1.08799	6.61221	5.70819	4.9782	4.72028	4.76341	4.61589	3.99639	5.21374	6.59485	4.52607	5.52795	6.08746	5.48607	4.58195	4.49825	4.33985	4.91169	4.08746	4.2891	3.91743	4.18587	6.04133	4.92932	4.84499	4.13175	3.97361	5.04045	4.96993	4.12102	4.29719	6.92113	4.91552	4.90352	6.50827	4.1819	4.05658	4.80116	5.32733	5.88289	4.47638	5.74039	4.68594	4.25248	3.9855	4.32912	3.95791	3.57894	4.50716	4.46858	5.67101	4.9905	5.00135	4.1416	5.08916	4.54844
ZNF550	-0.236512	-1.77211	0.0818164	1.08716	1.80323	2.31034	0.933573	1.26903	1.45943	1.25096	1.90689	0.226509	2.69153	2.8679	3.34625	0.137504	3.76341	0	2.47508	0.790772	0.0840643	1.02148	2.16672	1.52607	1.52607	2.53107	2.96717	0.124328	0.0565835	1.40054	2.19849	2.22033	0.0565835	0.0285692	2.08406	2.0321	2.46728	3.51096	3.27798	2.774	2.14731	1.04264	2.9241	1.07724	2.54844	0.163499	1.10434	3.08406	2.34483	2.69599	2.49313	0.454176	0.163499	0.0565835	4.27501	0.0285692	2.78031	1.87578	1.02148
PPP1R3D	-0.236365	-1.77095	0.0820117	1.08612	2.84197	2.62994	3.05832	2.26903	2.44361	2.14405	2.08406	2.3505	2.73985	2.16993	4.47314	2.3505	3.38819	1.68706	3.27501	1.22651	2.10434	1.86394	2.88166	2.15381	2.56071	3.60407	1.51096	1.22651	1.65535	2.22033	2.56803	1.91073	1.88362	1.87971	2.12102	3.2032	3.49697	2.97636	2.7845	1.87184	2.42492	1.79077	2.54844	2.41954	2.67582	3.61706	2.35896	2.75916	1.852	2.12763	3.20163	1.38405	1.27501	2.89336	2.85997	2.82985	2.4957	2.5435	2.38681
DHRS2	-0.236362	-1.77092	0.0820164	1.0861	2.91648	3.12598	2.25096	0.85599	5.69822	2.52607	1.80735	1.36737	1.69153	3.68818	4.22265	0.713696	1.26903	1.73118	3.04089	2.4957	0.613532	2.90497	2.70044	3.82171	0.659925	3.44361	2.33056	1.32769	2.26604	3.27202	4.25852	4.6605	3.20163	0.526069	1.82375	3.67243	1.58496	2.53356	2.67356	0.454176	3.17313	4.30159	3.12598	3.94579	1.80735	3.88753	2.04264	1.02857	4.70321	2.61589	1.15056	6.75716	1.59455	3.40327	8.74413	1.16993	2.64386	1.16993	2.27798
MAP11	-0.236267	-1.77017	0.0821425	1.08543	3.99548	3.37295	2.47249	3.03738	3.03738	2.7866	3.93074	4.86196	4.66391	3.27798	4.70155	3.56803	4.1635	2.99458	4.27202	4.05572	3.82883	3.6427	4.10685	3.83592	2.34199	2.87381	4.06523	2.93734	3.97636	4.30012	3.33056	4.05658	4.36807	4.45746	4.47379	4.12763	3.81352	3.62059	4.67299	4.84699	3.6241	3.63227	3.43029	2.98368	4.47897	4.49185	4.11353	3.69265	3.79701	3.66789	4.04439	4.36807	3.62644	3.89724	4.30816	4.12433	4.8485	5.28651	3.0993
PPP1R11	-0.236147	-1.76922	0.0823031	1.08458	5.4663	5.45549	5.14649	5.30488	5.15664	4.98687	4.96301	4.41075	5.8495	4.6094	5.99118	5.86419	5.43962	4.64674	5.19219	4.75382	5.67186	5.79623	5.35262	4.77716	5.96232	5.86839	3.34625	4.91839	5.04571	5.69683	5.02724	5.15906	4.91456	5.41041	5.33628	5.142	5.61471	5.49633	5.40293	4.36877	5.08279	5.44791	4.63401	5.12681	6.3036	5.51696	5.44261	5.0492	4.70708	5.60615	5.87652	5.12267	5.28799	5.51475	5.68285	5.04308	5.61058	4.82273	5.76713
ARL4A	-0.23593	-1.76749	0.0825941	1.08305	5.17792	4.23419	5.40497	5.28836	6.49025	5.21684	5.79129	6.28077	5.67553	2.36457	5.8382	5.17832	5.04177	5.52011	4.848	5.50208	4.51475	5.79805	5.31252	5.98025	5.36142	4.2817	4.90545	4.21335	4.63459	6.01145	4.91886	4.64212	4.85898	5.56894	3.64731	6.00988	4.6017	5.35191	5.6279	3.5656	6.03584	5.31506	6.71617	5.0237	6.10769	5.42727	4.88411	4.80735	5.32625	4.99639	5.90063	5.83415	6.56071	6.58752	3.9607	5.41684	5.43196	5.16027	5.67976
STX4	-0.235911	-1.76734	0.082619	1.08292	4.89869	4.70377	4.76765	5.22728	4.42694	4.75007	4.69544	5.77136	5.83769	5.17513	5.07553	5.43863	5.5404	4.70819	5.97407	4.34625	5.17991	4.74739	4.63285	5.22458	4.20163	5.44062	4.47184	4.52857	4.32912	5.60792	6.4441	5.33163	4.26978	5.17193	5.72247	5.34234	5.73823	5.70791	5.40088	5.10685	5.01748	5.32373	5.15785	4.58436	5.96809	5.09085	4.97545	4.22188	5.01881	5.08108	6.29884	4.86493	4.58976	4.7447	5.33056	4.91695	5.73688	5.17911	5.51538
CRYAB	-0.235777	-1.76628	0.0828	1.08197	0.757023	0.933573	0.333424	0.411426	2.45154	0.367371	0.0426443	3.93734	0.226509	0.464668	2.89724	0.594549	0.111031	0.432959	0.9855	0.367371	0.432959	0.176323	0.275007	0.575312	0	0.124328	0.356144	1.9782	0.275007	0.321928	3.71809	0.925999	0.389567	0.0426443	0.31034	0.83996	2.42492	4.03386	2.02503	0.111031	1.5509	0.263034	5.71287	1.19535	0.516015	0.432959	0.250962	0.83996	0.367371	0.731183	0.594549	0.773996	0.111031	6.74806	1.36737	0.0426443	0.565597	0.189034	3.04789
HLA-F	-0.235638	-1.76518	0.0829864	1.08099	2.46467	0.941106	3.84398	3.20477	3.83895	3.3978	1.7137	3.92695	6.11707	2.63459	4.9644	4.10434	7.53481	3.50335	6.56209	2.98185	3.7939	4.90593	2.06695	4.62176	2.40599	4.20633	0.15056	5.17233	4.64328	6.29994	7.45869	3.61235	3.60763	6.00899	3.0072	3.47897	5.68201	2.94298	7.32706	3.851	2.04963	6.66206	4.73118	5.68762	6.77373	0.250962	2.02503	5.36632	5.92742	4.73281	6.21218	3.74953	1.57046	4.76075	6.34181	4.10852	6.32966	7.07328	5.33628
HOXC11	-0.235523	-1.76426	0.0831417	1.08018	1.18269	1.23266	0.941106	0.0703893	2.87381	0.475085	2.19219	1.45943	1.60407	4.99277	0.0143553	0.443607	0	1.0072	0.0143553	0.176323	0.333424	0.790772	0.298658	1.31615	2.58256	1.80735	2.48543	1.14405	0.0426443	0.0703893	2.15381	0	0.0285692	0.0143553	1.53605	1.5656	2.5509	4.81301	0.0840643	1.67356	0.0840643	0.15056	1.3505	3.24031	1.42761	0	0.0143553	1.43829	2.31325	0.0285692	0.176323	0	1.81558	0.0143553	0.925999	0.0143553	2.72028	2.48027	3.24489
SLC2A3	-0.234943	-1.75967	0.0839257	1.0761	2.55336	10.4599	0.15056	0.0565835	2.35896	0.0976108	0.0285692	8.00579	0.15056	0.176323	8.02026	3.64386	0	0.0565835	1.01436	2.23573	7.7387	0.137504	0.15056	2.17951	0.411426	9.10894	0.137504	2.48543	4.19771	7.18923	9.47149	0.111031	0.0426443	0.0703893	3.12433	1.38957	8.22091	9.64632	7.1177	2.02503	8.339	0.464668	3.27053	2.35332	1.32769	0.0703893	0.545968	5.97499	3.72356	2.83996	0.641546	1.48027	3.71918	9.15934	7.01814	1.25701	6.0343	4.92932	7.8226
POLD4	-0.234727	-1.75795	0.0842201	1.07458	6.25739	4.52356	5.68342	4.11603	5.58256	3.97453	4.43696	6.1297	7.3087	4.07125	6.76474	6.16812	4.39849	3.22651	5.53107	4.08831	3.58015	5.76049	6.34855	6.39592	4.23955	4.84197	6.29884	4.70929	4.93074	6.95303	5.22574	5.65764	5.17552	6.09001	6.7252	6.43379	6.81596	5.73796	7.0091	3.91648	6.0635	7.27538	5.22612	5.27947	5.24489	5.90809	5.11353	5.57531	5.79468	5.95187	6.30104	5.29902	5.78529	5.45319	5.33593	6.54009	5.4489	5.93687	5.62322
TM9SF1	-0.234715	-1.75786	0.0842367	1.0745	6.05311	5.37504	4.71754	4.58676	4.53356	4.87578	5.70901	5.21723	5.96786	5.3837	6.09212	5.35614	5.4446	4.53792	5.04483	5	5.64299	4.57107	4.74255	4.13422	4.4522	5.62117	4.29572	4.90977	4.70764	5.21878	4.91313	5.3466	5.44526	4.8674	6.14241	5.60585	5.15259	5.72547	6.55903	4.47379	4.80064	4.7137	6.16128	5.36142	6.17113	5.15421	5.42291	5.35085	4.2854	4.8802	4.80632	5.22188	5.00854	5.08491	5.63691	4.85798	5.31976	5.87799	5.49089
YIPF5	-0.234687	-1.75764	0.0842739	1.07431	4.63575	5.51096	3.80529	3.59574	3.98277	2.95233	3.92884	4.21335	4.65076	4.56071	4.52482	5.02459	4.18903	4.09085	4.45878	4.47703	4.73173	3.94205	4.27873	4.00809	4.2891	4.852	3.98823	4.41346	4.46597	4.31034	4.56682	4.25776	4.26529	4.28762	4.24489	3.81865	5.20163	5.56651	4.08236	3.58135	3.62644	4.51033	4.66903	4.26228	4.74685	3.69042	4.23802	4.55888	4.37712	4.13422	4.62644	4.21179	3.94579	4.66846	5.48639	3.43962	4.38888	4.74039	4.69933
RUNX1	-0.234677	-1.75756	0.0842883	1.07423	4.81967	2.10769	2.26903	2.51602	1.66903	2.05311	2.88362	4.70929	6.27426	2.42223	4.36036	3.24641	1.89142	0.443607	4.78764	4.09677	3.24793	2.07724	3.22497	4.37226	4.09592	3.67807	2.71149	2.89336	3.25248	5.91409	4.57531	2.88166	3.10936	3.38128	5.33878	4.14405	3.72356	4.22651	4.92884	2.96347	4.72574	2.74416	4.07211	2.20163	4.42425	4.52732	3.44626	5.07724	4.39506	2.3505	4.34341	2.04264	5.68398	5.26416	4.14893	2.28688	2.7761	4.44228	3.17313
YKT6	-0.234607	-1.757	0.0843832	1.07374	5.86542	6.43313	4.96486	4.7761	5.25437	4.55704	5.70515	6.91133	6.17233	5.31904	6.14873	5.74551	6.52951	5.23343	5.60822	6.30597	5.75087	5.90809	6.44973	5.7271	5.92932	6.79831	5.49729	6.43846	6.03936	5.53667	6.27072	5.70044	6.05507	5.86839	7.26987	6.88984	7.22033	6.73295	5.47054	5.92339	5.93734	5.41819	6.15563	5.91289	6.81673	6.5097	5.94837	6.22901	5.58105	6.17093	6.10936	6.36036	6.18488	6.46009	6.49362	5.8748	6.26228	6.01302	6.38716
NSDHL	-0.234545	-1.75651	0.0844688	1.0733	6.84084	5.45088	5.14364	4.18982	5.48671	4.40939	6.37747	4.56438	4.80941	5.33378	5.08108	5.09001	4.55704	5.0917	5.49378	4.81762	5.13955	4.50398	5.93286	4.81609	3.66562	4.47054	2.88166	5.96278	4.36247	4.97085	5.91624	4.95606	4.66221	4.63459	5.87774	4.75435	6.24793	4.47054	5.49185	3.32048	4.95884	4.48091	4.31107	5.03562	5.04177	6.224	5.62848	5.61971	3.77821	3.42761	5.35368	3.74308	5.13545	4.337	7.49113	4.24489	6.32229	6.02303	5.70653
TUBB2A	-0.234316	-1.75469	0.0847818	1.0717	2.65535	6.70957	1.88362	3.37156	3.44493	1.30451	1.75702	5.3194	5.35826	2.48543	4.04614	4.38612	6.30834	1.85599	3.60763	5.90569	5.25248	2.9855	3.90977	2.52356	2.05658	4.16993	3.21723	4.11103	5.63285	4.17393	6.65091	2.39232	3.96901	3.09761	6.69056	6.81647	4.86443	7.08236	3.53356	3.22959	5.82909	3.1811	5.00045	2.88947	3.55336	2.72247	4.26454	3.94767	3.08746	4.07125	2.69377	4.89579	3.70155	7.74329	5.77294	4.24869	4.79597	3.38543	4.31179
WFDC3	-0.234266	-1.7543	0.0848504	1.07135	0.831877	0.704872	0.0565835	3.08576	1.41143	0.678072	0.389567	1.33342	3.0268	0	1.61824	0.176323	2.97636	0.62293	2.33914	2.30451	0.250962	0.238787	0.367371	2.40054	1.10434	2.67129	0.613532	1.41684	0.0840643	3.91552	4.93734	0.238787	0.536053	1.89918	2.74416	1.82782	1.72247	0.85599	1.58015	0.124328	1.67807	0.389567	0.333424	0.189034	1.54597	0.389567	0.124328	1.40599	0.286881	1.26303	0.948601	0	1.64155	2.96717	0	0.15056	1.15704	1.93734	1.26303
RHOC	-0.23421	-1.75386	0.0849266	1.07096	8.84721	7.48888	6.58526	6.44692	7.57478	6.57667	4.6605	8.73897	8.00792	6.48993	8.09054	8.46928	5.9507	8.21349	7.12391	7.35738	7.11738	7.61412	7.7039	7.79409	7.1153	7.99763	7.03265	7.98834	7.26388	7.52693	7.47143	7.65378	6.34873	7.35023	8.75702	7.59104	7.46508	8.182	7.93281	7.70625	8.15188	8.89803	6.37034	7.44667	7.79513	7.17891	6.28522	6.99175	6.7028	7.48398	7.97745	5.6744	6.69237	8.25215	7.98823	7.28161	7.92558	7.48808	8.04532
VPS26C	-0.234166	-1.75351	0.0849872	1.07065	3.85997	5.17672	4.44427	3.80529	3.73985	3.45812	5.03034	5.05572	5.46041	4.26828	4.76129	4.92979	4.765	4.18824	4.86839	5.21762	5.05137	5.01926	4.43496	4.61883	4.43095	4.88411	3.81865	4.18428	4.57713	4.337	4.11686	4.88557	4.26754	4.72738	5.51696	4.45352	4.38543	5.02813	4.54164	4.73227	4.23879	3.98185	3.99458	4.20867	5.38474	5.374	5.18388	4.90785	4.46271	4.96255	4.78712	4.86146	5.05398	5.04745	5.43296	4.35614	4.16591	4.71973	4.39369
KCTD11	-0.234093	-1.75293	0.0850877	1.07013	3.7866	2.42223	2.04614	1.68257	2.36737	1.60407	1.15704	2.18903	3.46074	2.07039	3.25096	3.55704	1.63691	1.11103	2.49313	1.9855	3.15056	1.73552	2.1375	2.68706	1.65535	3.83794	1.29866	2.32193	2.83592	2.852	3.40054	2.23573	2.50335	2.67582	3.92029	1.91073	2.61353	3.30743	2.72028	1.97085	2.74631	3.25701	3.43962	2.11103	2.63691	2.61589	2.16993	2.82579	3.04789	2.38128	2.61353	3.63459	2.5435	3.81044	2.848	3.82273	2.35614	3.34056	3.70044
TSPAN14	-0.233997	-1.75217	0.0852191	1.06946	4.99774	6.64039	3.47379	2.60407	3.3799	2.8953	4.98732	4.50144	7.0766	3.94579	6.97246	5.21994	2.91456	5.36352	5.61353	5.87676	5.1981	3.76129	5.27798	4.15704	3.91265	5.59783	3.18428	3.90111	4.58796	4.89966	5.70321	5.06134	5.17193	4.86245	6.89409	4.34554	5.75622	5.27165	4.43095	2.27501	4.9241	4.35262	6.17513	4.59395	5.6279	3.94298	5.45615	4.93593	4.70543	4.2211	5.52011	4.58256	4.79181	4.00809	6.10727	4.44361	5.23611	6.27687	4.17951
RAB11A	-0.233819	-1.75076	0.0854645	1.06821	8.0847	7.96382	8.39133	7.51586	8.23199	8.35125	7.53146	8.79204	8.73366	7.1206	8.42143	8.41418	9.1938	8.21199	7.82807	8.03183	8.12019	7.93617	8.50132	8.30624	7.6985	7.84405	7.45129	7.41515	7.78261	8.04516	7.46793	7.76009	7.67589	7.7894	7.4763	8.03667	7.4127	8.22135	8.08257	6.73281	7.56331	7.30561	7.73268	7.5988	8.09798	7.49265	8.20653	7.80491	6.94767	6.99107	8.16747	6.85848	7.2114	7.31198	8.32899	7.30934	7.89554	7.9219	8.17473
LAMP2	-0.233722	-1.74999	0.085597	1.06754	6.21897	6.24051	5.71973	4.62877	4.9528	3.75916	6.3067	4.94533	5.30195	5.67214	6.92446	5.52482	5.71452	5.27501	5.32373	4.95047	5.40395	4.5552	4.56377	5.42694	4.72574	0	4.24565	6.00113	4.10434	5.57168	6.43962	5.09339	4.90689	4.10852	5.74604	5.86121	6.2948	5.92529	5.92386	4.13011	4.48736	5.20555	5.6879	5.44758	5.71425	5.45615	5.43396	5.79753	4.75969	3.96532	5.24793	5.14771	4.9905	5.44923	5.90448	4.53294	6.5281	6.56955	5.7137
TM4SF1	-0.233682	-1.74967	0.0856526	1.06726	8.02287	7.87983	5.20594	6.48446	8.31325	6.24774	1.52105	7.56826	9.59425	0.956057	4.28244	8.21213	1.38957	0.823749	6.65535	0.669027	5.14119	6.87689	7.50557	6.3311	5.88118	7.59701	7.02259	9.9884	5.7211	6.93923	7.79305	6.54936	7.09466	6.42257	7.75956	1.18903	7.35085	1.54102	8.02686	6.93404	8.35852	5.31179	8.29016	5.51759	4.66562	6.63967	4.92837	5.94439	7.51183	7.47265	6.69864	2.85798	7.67228	8.96142	6.86666	6.6314	7.68993	9.78274	9.0207
ACBD3	-0.233644	-1.74937	0.0857054	1.06699	3.95047	5.04483	3.6017	3.66221	3.36597	2.96717	4.71534	4.55766	5.11894	3.74308	5.2149	4.34056	4.39506	3.849	4.22265	4.81916	5.08236	4.81506	4.7148	4.54164	4.83542	3.95884	4.23266	4.10014	4.35826	4.0781	4.36737	4.38128	4.36387	4.66278	4.11936	4.57773	4.86196	5.77979	4.57833	3.81352	4.18428	4.63575	5.14608	4.35403	5.79572	4.61471	4.65191	4.8505	3.56682	4.26828	4.70044	4.98823	4.32625	3.98185	5.17632	4.35191	4.10601	4.88947	4.39163
SLC38A9	-0.233536	-1.74852	0.0858546	1.06624	3.66221	5.33271	3.05311	1.81147	3.33771	2.61824	3.66221	3.31759	3.64386	3.12102	3.6837	4.17313	3.26754	3.09761	2.87578	3.57289	3.8953	3.35332	3.50335	3.79181	3.54226	5.09761	3.32912	3.64386	3.49953	3.75596	3.53978	3.92315	3.58976	3.54226	2.79077	3.24336	5.12309	5.29976	3.66107	4.41007	3.67016	3.56194	4.66448	3.51349	3.76235	3.30159	3.57289	3.57894	4.02768	3.61117	3.99639	3.60407	4.18507	4.765	4.72137	3.488	3.60526	4.77241	4.83441
CCDC71L	-0.233529	-1.74846	0.085864	1.06619	4.63807	1.61353	5.04832	4.59872	3.62176	2.7137	3.13914	4.64501	3.33771	2.02857	3.93923	3.05311	3.34341	3.38405	2.96717	2.70266	1.34483	2.44361	1.52607	3.56803	1.51602	3.23266	1.63227	3.774	2.02503	2.64386	3.60999	1.92979	2.54102	2.41143	4.97865	0.722466	3.79494	5.01257	3.14568	1.68706	2.85599	3.07211	3.27053	2.44626	3.33628	3.05658	1.83592	2.98368	2.10769	1.85599	2.11437	2.56803	1.96717	4.19377	3.43563	2.82171	3.61353	2.93168	3.08066
KLK10	-0.233509	-1.7483	0.0858921	1.06605	0.344828	0.0976108	0.201634	0.400538	4.44758	4.02591	0.978196	6.02326	5.4219	0.0840643	3.34625	5.38957	0.124328	0.545968	6.28485	3.60407	3.2765	5.15015	4.74953	3.48671	0.613532	5.21878	4.75221	3.26604	3.92029	4.14975	9.29737	6.34394	4.91743	7.08661	0.163499	0.0976108	6.48269	1.1635	7.89536	0.0703893	5.11562	6.24774	7.06598	5.48575	5.95117	2.74846	4.04527	6.51159	5.29682	5.87086	1.07039	7.31985	0.526069	7.31179	7.86938	1.73118	5.70072	6.19535	0.695994
KIAA0232	-0.233452	-1.74785	0.0859708	1.06565	3.05658	3.5472	1.70929	2.09424	2.81352	1.7866	2.55336	3.4019	4.58316	2.76977	3.84499	3.49825	3.38267	2.71809	2.91456	3.36597	3.50716	3	2.91073	2.45681	3.05658	3.31759	3.12598	2.40599	3.32769	3.69933	2.70266	3.20945	3.63923	3.01614	2.88753	2.84398	3.0054	3.04614	3.22497	3.08066	1.84398	2.80529	3.54473	2.12763	4.76022	3.0197	3.926	3.60526	2.99458	2.73769	2.7137	3.34908	2.67129	3.36457	4.37365	2.79494	3.10434	3.6893	2.45681
MAGEA3	-0.23337	-1.7472	0.0860843	1.06508	0.0143553	0.176323	0	0.0143553	3.50716	5.78477	0.263034	0.344828	0.201634	4.6605	0.176323	0	6.06738	0.0143553	0.15056	7.08895	0.275007	0.124328	3.38819	0.189034	0	0.0143553	0.0976108	0	0.344828	0.641546	0.0976108	6.92849	0.201634	0.536053	0.879706	6.89881	0.807355	6.13134	5.48768	0.0840643	0.831877	0.0426443	0.0285692	0.0143553	0.356144	6.21781	0.15056	0.485427	0.505891	0.443607	0.378512	0.464668	0.163499	0.0143553	5.04133	0.0426443	1.926	0	0.731183
VPS41	-0.233234	-1.74613	0.0862723	1.06413	4.40667	4.4957	3.64386	3.13093	3.17632	2.44626	3.95606	5.7658	4.18507	3.82375	5.41549	3.87184	5.3844	2.88557	3.28244	4.64962	4.03122	4.46793	4.0917	4.337	2.89142	4.25776	3.6017	4.94205	3.83895	3.56438	3.97269	4.0045	3.94298	4.07211	4.37434	4.50526	5.62644	4.55029	4.25927	3.35332	3.52857	3.68145	5.18428	3.76022	5.36982	4.09677	4.1811	5.23726	4.07724	3.8885	4.01257	5.41481	4.03474	4.68482	5.42021	4.18666	4.29425	4.91791	4.75542
COBL	-0.233104	-1.74509	0.0864539	1.06322	2.80735	4.73606	2.31615	2.6017	2.65076	1.31615	0.871844	3.58376	4.56682	0.0426443	2.62527	3.86096	5.24565	3.51854	3.94486	3.84298	4.46663	3.46597	2.82579	4.47962	3.01792	4.1127	3.02503	2.79077	4.30961	4.24489	4.34127	4.17871	4.04963	4.30524	0.0285692	5.11145	4.24184	3.65878	4.20711	1.34483	4.08066	3.55949	2.57773	3.38543	3.84398	4.29425	3.89336	4.1035	4.22882	4.10685	4.15785	3.95327	5.01926	5.45746	3.12598	4.49057	4.26754	4.24869	4.47962
CAVIN3	-0.232841	-1.74301	0.0868199	1.06138	0.925999	2.44095	0.124328	0.0426443	0.505891	0.0143553	1.30451	4.29352	8.11884	0.0565835	0.124328	0.0976108	1.97085	0.111031	0.704872	3.35614	0.0840643	1.09085	0.238787	1.09761	1.43296	1.99277	1.9222	2.0321	3.94767	1.96347	6.14119	1.23879	2.28983	0.0565835	8.08178	6.65607	4.62644	3.80426	3.31759	1.87578	3.64155	0.201634	0.250962	1.18903	3.99729	0.495695	1.1375	3.91934	2.24184	1.31615	1.07724	4.74255	7.31116	1.38957	2.94298	1.29866	3.16027	2.66221	1.07724
PPP2R1B	-0.232769	-1.74244	0.0869208	1.06088	3.32912	6.24831	3.51728	2.33056	3.02857	3.11103	4.14241	5.38094	4.83592	3.80219	4.76871	4.60051	3.77294	4.14649	4.51538	4.62527	5.19967	4.42626	4.29352	4.05918	3.03386	4.27352	3.06178	3.32625	3.8166	3.9607	5.32841	4.37573	3.67243	3.95977	4.91025	3.82171	5.12598	4.03298	3.03034	3.87184	3.853	3.56682	3.48671	4.04177	4.25096	4.41481	5.30488	4.58135	3.51602	4.26828	4.78816	3.9514	4.60348	5.40463	5.34483	4.26828	4.65076	4.56133	4.31107
IRF1	-0.232711	-1.74199	0.0870008	1.06048	5.86196	3.88947	3.90111	3.98368	4.0993	3.06695	4.2211	4.36457	5.86245	2.48027	5.50843	3.82579	4.48864	3.84599	4.90448	4.24869	4.14975	3.50208	4.69655	4.23113	4.06523	6.07575	2.97636	4.852	4.42492	5.40224	6.70432	4.0018	5.11977	4.4363	5.63923	3.30889	6.59634	3.42358	5.35685	2.73335	4.91695	5.86987	3.7148	4.75489	4.74685	3.62059	3.74739	5.35262	5.8622	3.70487	5.03782	4.01078	4.40054	5.05615	5.76845	3.47508	5.06437	5.08534	3.62059
YPEL5	-0.232702	-1.74192	0.0870131	1.06042	6.05615	4.07211	3.95327	4.6311	4.2765	4.04002	2.488	4.57833	5.69738	4.47638	5.49538	4.6792	5.72301	2.58496	4.50271	2.80323	2.96532	3.87283	3.78555	4.58616	4.44095	6.10203	3.1375	5.37573	2.74631	3.52105	4.91121	3.22651	3.09424	3.60051	4.80581	4.04089	4.60763	6.42105	5.10769	2.90111	4.37086	4.19298	5.11936	3.54473	5.12928	2.82171	3.76235	4.49185	3.62877	4.73715	4.51791	3.75168	3.03386	5.74739	4.49697	5.24755	2.98732	5.36562	4.82375
TPD52L2	-0.232626	-1.74132	0.0871196	1.05988	5.75141	8.18602	6.05875	5.35755	6.32211	4.99865	6.21994	7.06534	7.4203	6.0354	6.83857	6.30433	5.87307	5.92148	7.52278	7.44311	7.04669	5.62088	7.14619	5.9148	6.75248	7.56803	6.95175	5.83845	5.96486	6.99526	6.63459	6.26885	6.06178	5.44361	7.98316	7.23611	7.66818	7.17493	7.81359	6.99175	7.23554	5.40871	6.57713	5.27873	6.86196	7.44659	6.25361	6.89445	6.25001	6.95361	6.58767	6.84524	6.78385	7.9618	7.51231	7.01257	6.08874	6.82769	6.32048
AAR2	-0.232533	-1.74058	0.0872506	1.05923	4.34554	5.87848	4.26754	3.89336	4.61471	4.04963	4.45088	4.12681	5.1819	4.25399	5.1334	3.47249	5.13873	4.02059	4.20633	5.09339	3.93546	3.8339	4.74039	5.774	3.5008	5.79103	3.74953	4.58556	4.0018	4.85947	4.52857	4.06264	4.04177	3.95884	5.0054	4.66619	5.44493	4.82324	4.70819	3.79597	4.43029	3.59813	4.52419	3.91265	4.99955	4.44559	4.38681	4.59335	4.05745	4.80581	5.20672	3.71589	4.90641	4.44361	5.2521	4.36036	4.43363	4.47184	4.54597
ALG8	-0.232453	-1.73994	0.0873622	1.05868	5.43196	7.2604	5.77689	3.76553	4.62585	5.02636	5.0036	5.21801	5.23534	4.65478	5.69042	4.79025	4.51665	5.57046	4.39985	5.36422	5.13668	3.92884	5.2384	4.78293	4.58916	4.99955	4.58676	5.42021	5.06738	5.17712	4.87725	4.89336	5.22304	5.05441	5.988	5.1807	5.78816	5.749	4.8885	4.70099	5.53605	4.5404	5.10182	5.76607	4.89482	5.06824	5.1206	4.82018	4.23573	5.48639	5.62	4.49185	5.23189	5.52826	6.60303	5.32265	5.54689	5.87086	5.89627
RAB43	-0.232327	-1.73894	0.0875396	1.0578	2.34199	2.37851	0.454176	2.34199	1.04264	1.59455	3.56925	3.65764	3.87578	1.23266	3.68818	2.53107	1.5509	2.24489	4.53294	2.15056	2.56316	1.92979	2.99095	2.41143	2.21101	2.17632	1.70487	1.45943	2.53107	2.85997	3.66448	2.77189	2.47249	2.90689	3.32625	0.713696	3.41954	5.09508	3.41278	1.47508	3.19849	2.58015	2.74846	2.29866	4.56864	1.95606	3.43829	1.66903	1.97085	2.64847	3.85	2.34767	3.12433	3.29278	3.40327	2.92979	3.24031	2.37295	2.59694
CDCP1	-0.232064	-1.73687	0.0879083	1.05597	4.74308	4.62352	2.99277	2.72465	3.43563	3.08066	3.73444	5.78346	5.99639	0.485427	4.26903	5.10392	3.84499	3.74846	4.42425	6.65564	5.21762	4.31325	2.95606	4.59096	3.98003	4.76765	3.26153	5.07938	4.06609	4.79961	5.69377	4.62585	4.01078	4.17951	0.214125	0.238787	5.0648	3.90304	5.97108	3.851	4.70819	6.16732	4.39094	3.79286	5.48349	4.29352	5.23611	5.97957	4.17951	4.09677	3.61471	5.81686	4.67299	5.80761	4.64155	4.16189	5.04789	5.27277	4.10098
MYORG	-0.231965	-1.73608	0.0880484	1.05528	3.10936	4.03386	3.6017	2.68257	2.80116	2.58976	0.790772	3.20633	3.01614	1.85599	3.78555	3.46074	1.48543	2.09424	3.92315	2.36177	3.41143	2.97453	4.12516	3.63923	1.31615	1.38405	0.773996	1.77821	3.21568	4.37573	2.75702	2.854	2.48027	3.80839	1.57531	3.91456	2.26303	3.851	2.9982	0.659925	3.20945	2.95047	2.08066	2.63227	3.19692	3.9364	3.2854	2.79701	3.18745	3.26153	3.97269	2.23879	3.25248	3.43429	3.43563	3.68482	2.90111	3.4489	2.74201
PSMC5	-0.231952	-1.73598	0.0880671	1.05519	7.76015	7.83276	6.7211	6.56026	7.05126	6.30725	6.61383	7.34367	7.87357	7.03419	7.43421	7.46809	6.63503	6.96855	6.81044	8.33078	7.92985	6.90135	7.46115	6.75636	6.28614	7.39318	6.61824	7.03265	6.75154	7.33512	6.64299	7.14384	6.41549	6.94263	7.80387	6.80064	7.93032	7.12226	6.43446	6.84034	6.52669	7.01447	7.68636	7.25125	7.26651	7.05593	7.01737	6.82528	6.71877	7.04297	7.17941	6.7185	7.98311	7.32202	7.44162	6.76673	7.25304	7.50629	6.83365
ZHX2	-0.231936	-1.73586	0.0880888	1.05508	2.65306	0.731183	1.36737	2.0321	1.15056	1.1177	1.37851	3.20789	3.93923	1.97085	2.22033	2.41954	1.22033	2.15381	2.57773	2.07724	3.14731	2.4957	2.67129	1.84398	3.43829	3.59574	2.25399	2.82171	2.62527	2.12433	2.80116	3.19849	2.94486	2.89918	1	1.12433	2.51602	3.53356	3.71039	0.992768	1.8953	4.09255	2.37295	3.45812	4.41075	1.84398	2.67582	2.07724	2.51854	2.9855	3.0018	3.65191	1.92979	3.66221	2.9222	1.91456	2.84197	3.60051	1.71809
SLC30A1	-0.231907	-1.73562	0.0881309	1.05487	3.80735	3.68818	3.07382	2.63691	3.08576	2.9486	3.21257	3.5008	4.28983	1.852	4.64674	3.40599	2.47508	3.854	3.07382	3.50335	4.08406	3.89821	2.66676	4.26828	3.68145	2.91456	3.13422	1.85997	3.44758	4.24793	2.61824	3.56316	3.18428	4.05485	1.8953	3.45812	3.88557	4.64212	3.848	2.49313	3.79597	4.79546	3.14241	3.25096	4.67751	3.9241	4.50398	3.94953	2.89918	3.86888	4.3067	4.337	3.43829	3.22497	5.07639	3.85699	3.56438	3.94953	4.10266
SKAP1	-0.23169	-1.73391	0.0884371	1.05337	3.71699	1.14405	0.757023	1.5008	0.948601	1.20163	0.526069	6.23592	5.79364	2.16672	1.72247	3.11437	6.74039	0.201634	2.99095	3.24489	0.669027	2.67129	3.6893	2.92979	0.0840643	2.02148	0.918386	0	1.48543	6.06437	2.24184	2.39506	2.0036	5.15745	1.83188	0.367371	4.47638	2.45154	2.44095	0.0426443	5.20477	4.51538	0.0565835	0.85599	1.68706	0.641546	0.0285692	1.81967	2.65535	3.36597	0.475085	5.24413	5.61736	4.50271	3.36597	1.93734	0.650765	4.90545	3.83491
ZBTB1	-0.231686	-1.73388	0.0884427	1.05334	4.62469	3.87971	4.0009	4.43829	3.31615	3.23419	4.3067	3.96347	4.73498	3.70819	4.41007	3.84097	4.09677	3.71589	4.28688	3.81147	4.0505	3.28244	3.70377	3.39094	3.1375	3.91073	3.58856	4.1334	4.09001	4.39575	3.67469	3.95791	4.01614	4.04527	3.19377	4.40871	3.81455	5.29536	4.65363	3.43162	3.34341	3.57894	4.09845	3.72901	5.80193	4.30305	4.56255	4.59395	4.29131	4.35755	4.27501	4.40122	3.80941	3.9607	4.46467	4.05137	4.47962	4.72738	3.49697
ANKRD1	-0.231663	-1.7337	0.0884744	1.05318	2.39506	8.57509	0.0703893	1.18903	0.790772	0.0143553	0.111031	9.01948	0.111031	0.189034	7.25984	3.36737	0.0143553	0.0285692	0.176323	0.111031	1.41684	0.111031	0.0426443	0.163499	0	7.75482	0.15056	4.88899	2.35896	1.31615	6.33932	0.0565835	0.238787	0.0426443	0.389567	0.422233	6.28133	3.6241	2.94298	0.124328	5.53792	0.0143553	0.321928	3.13586	1.09761	0.0285692	0.464668	8.49717	1.19535	1.78241	1.29866	1.31615	0.124328	7.1299	7.88704	0.0703893	1.9222	6.68159	6.53745
SHB	-0.231615	-1.73332	0.0885426	1.05285	3.47119	2.16993	1.76129	1.82375	1.99639	1.74846	1.46989	3.7939	4.73877	2.95606	3.70044	3.71039	1.08406	2.31615	3.42492	2.65535	2.72028	2.68257	2.80116	2.4957	2.49057	2.99277	2.45681	1.93357	3.03562	4.09761	2.96162	3.49953	2.96717	3.39232	3.85997	1.97085	3.55336	2.95606	3.67129	2.13422	3.31325	2.74631	2.45943	2.02503	3.34908	3.31034	2.91648	2.98003	2.62527	2.86196	3.10098	3.53978	3.08236	3.5741	3.60051	2.16027	2.80735	3.26754	2.96532
UBE2L6	-0.231418	-1.73176	0.0888225	1.05148	5.79103	4.05137	3.29572	4.70764	4.10014	3.07211	0.286881	5.52136	5.97568	0.443607	4.13504	4.96023	3.53481	2.62761	2.41954	4.07639	3.71699	4.43363	0.516015	0.604071	0.189034	7.13155	3.58376	7.48913	5.22882	3.69933	8.21062	4.41007	3.20789	0.782409	6.06307	0.367371	6.79481	4.33342	5.25512	4.3875	3.03738	6.10413	5.6153	5.30451	5.42593	0.400538	3.47119	5.17273	3.51349	1.92979	2.65306	5.06134	0.807355	3.59216	6.59006	0.669027	5.6522	5.83668	3.39232
GM2A	-0.231392	-1.73155	0.0888598	1.05129	3.09761	4.74792	2.80941	3.13422	5.34731	2.65992	4.15543	3.88655	3.30451	3.65764	3.849	5.00854	1.1375	4.58075	3.80529	3.90593	4.06609	3.67243	3.62877	3.41954	2.10769	4.01257	2.23879	3.44095	3.62877	3.13258	4.99503	4.37226	3.24184	3.80116	5.29205	2.96901	5.09635	6.04636	3.28688	2.08746	3.20945	5.23458	5.76474	3.63459	3.7126	3.17632	4.07468	4.34199	3.86295	3.60644	4.0018	3.84097	1.81967	4.11686	5.22997	3.72356	3.90304	4.1375	5.09887
CAPN1	-0.231171	-1.7298	0.0891739	1.04976	7.30214	6.7828	5.67412	5.25512	5.33914	5.26529	6.15117	8.25795	8.25687	5.68089	8.91531	7.08481	5.49633	6.25456	6.68734	7.18755	7.2151	7.09645	7.26669	6.88399	5.80142	7.7046	4.94673	6.69961	6.46467	7.43588	7.9334	7.06684	6.01948	7.9578	7.67666	5.94064	8.48872	6.59991	7.50914	5.38336	7.44931	7.35887	6.779	6.27854	7.2446	6.76871	7.23276	7.48752	6.55551	6.57939	7.29609	5.97407	6.38249	7.25861	7.25927	7.0207	6.57577	7.85792	6.60318
CDC42EP2	-0.231084	-1.72912	0.0892981	1.04916	2.11437	4.17951	2.28983	1.34483	2.24489	2.45418	1.5509	4.93593	3.19219	1.81147	2.07382	3.17313	0.545968	2.38128	2.83188	3.88069	3.24945	3.30597	3.56682	2.04264	2.81967	2.33914	2.17632	3.74201	2.57046	3.40327	3.77189	2.926	2.854	3.3505	4.37434	1.5656	2.90881	3.13258	3.84599	2.57289	3.6893	4.17233	2.61117	2.04264	3.63807	2.24793	2.91839	4.40259	3.12267	2.62293	3.01257	3.60407	2.1635	2.71149	3.2854	2.65535	3.92979	3.34908	3.14078
ANXA6	-0.231048	-1.72883	0.0893491	1.04891	1.0072	4.91839	2.45418	4.23955	4.79025	3.43029	1.56071	8.05441	6.69432	5.77637	4.59694	5.7366	2.54102	0.321928	4.82579	5.92719	4.97636	4.89239	1.24489	4.04352	3.59932	5.86419	0.31034	4.48349	3.64386	3.78031	6.21878	0.887525	3.82375	5.66534	7.5004	1.1177	4.95977	6.71795	7.64039	4.09085	6.1058	2.64386	2.72028	3.39917	1.20789	3.04614	1.23266	5.23534	5.41785	4.75756	4.84147	4.24641	1.79909	6.27352	4.41549	4.20085	2.71589	5.94392	4.91073
DAB2	-0.231014	-1.72856	0.0893976	1.04867	2.57046	6.42291	5.51475	3.65421	4.28466	1.70929	1.41684	0.594549	5.45253	4.49121	3.42761	1.66448	2.20163	0.176323	4.12928	2.13422	1.25096	2.27202	2.41143	3.55949	1.82782	2.37016	0.731183	2.78031	0.238787	2.10434	2.70044	0.956057	0.475085	1.72247	3.63343	0.0840643	1.05658	5.18706	1.04264	0.464668	3.45681	0	0.389567	2.55827	1.14405	1.13093	1.87578	0.695994	2.17951	3.20163	3.93734	0.863938	2.85997	0.137504	0.978196	2.8953	2.48027	3.75382	2.72901
ERO1A	-0.230634	-1.72556	0.0899409	1.04604	6.41414	5.70266	5.06996	4.8846	5.96278	5.68313	5.53013	5.26303	5.33735	4.06953	4.20085	5.62936	3.43429	5.18824	4.96855	5.58976	5.95233	5.41549	4.45878	5.57682	5.48639	5.38647	5.09043	6.72301	4.73118	5.42794	4.89142	5.33593	5.29315	4.75649	5.06437	5.20633	5.94673	5.13955	6.57183	5.12681	5.09255	5.1014	4.92742	5.02901	5.8902	5.6241	6.22805	6.05961	5.65535	5.84975	4.76977	6.45943	4.72629	5.51128	7.25484	5.40497	6.31542	6.30122	6.46369
LSR	-0.230517	-1.72463	0.0901095	1.04523	6.65033	7.34314	6.62337	6.24679	6.41177	6.00876	7.45344	8.59249	7.61684	0.978196	7.93233	7.43404	7.78411	6.15866	7.78477	6.79948	7.13761	7.32912	7.44501	6.63212	6.62673	6.54551	5.40973	6.89651	5.94743	8.13139	8.53819	6.90665	7.01814	7.24346	1.41143	1.73552	7.10654	6.72397	6.97476	3.91456	7.0343	7.35711	6.8089	6.15866	7.1179	6.6907	6.24184	7.01558	6.25588	6.71191	6.91001	6.88655	6.02348	7.59671	7.21247	6.68089	7.78627	6.85187	6.77584
OSBPL10	-0.23049	-1.72442	0.0901485	1.04504	3.19535	5.07039	2.93734	2.55336	3.00899	2.53854	3.83491	4.30086	5.66249	0.201634	2.52857	3.67694	4.29499	2.52356	3.76235	4.09761	4.51349	3.77189	4.26078	3.9644	4.10936	3.6017	4.59574	2.93734	4.02237	3.62877	3.61589	4.34554	3.94205	3.26754	2.73985	3.83188	3.49825	4.82528	3.38267	1.65535	4.10098	3.84398	1.56071	2.852	4.03914	2.96347	3.97545	4.48543	3.64501	3.91839	3.74308	5.1643	4.18666	4.44427	3.16027	4.19613	4.3147	3.25852	3.94673
ST14	-0.230421	-1.72388	0.0902474	1.04457	6.17133	7.7447	6.91181	5.16269	5.48896	5.62527	6.62921	7.12485	7.52959	0.400538	8.69136	6.98162	6.55121	6.28577	8.30779	6.48027	7.39463	6.02989	7.38741	7.09719	4.46467	6.32966	4.98687	5.29572	6.22419	7.94339	7.21917	6.86258	6.80193	7.21023	0.226509	0.495695	8.0511	6.79909	6.61191	0.189034	7.25673	7.14944	5.85474	6.90436	6.42559	7.28697	7.90183	6.6153	6.64976	6.98311	7.72151	6.2034	5.19731	6.46499	8.1036	7.20477	8.00988	6.57984	6.90977
UPK3B	-0.23038	-1.72356	0.0903055	1.04429	2.99639	1.21412	0.298658	0.238787	1.23879	0.565597	0.344828	4.98914	3.13258	0.0565835	5.13955	1.27501	0.432959	0.443607	0.632268	1.29278	0.970854	0.526069	5.22997	0.847997	0.189034	2.62293	1.18903	0.526069	2.39232	1.44361	4.14731	0.475085	1.58015	3.46989	0.0703893	0.124328	4.08491	0.863938	1.3505	0.250962	6.74578	1.96347	2.01078	1.33914	2.40327	4.07125	0.659925	2.79286	1.25701	0.214125	0.871844	0.176323	1.93734	3.29425	4.54782	0.765535	1.36737	1.9782	0.903038
TGM2	-0.23026	-1.72261	0.0904785	1.04345	4.38957	6.06717	1.99277	0.111031	4.1035	0.333424	0.722466	6.93357	1.58015	0.613532	9.65985	0.739848	0.214125	0.0285692	0.516015	2.31904	0.356144	0.925999	5.05745	1.18903	0.516015	7.77959	0.263034	8.22033	0.948601	2.47508	7.98886	0.201634	1.46467	0.226509	6.05507	1.10434	6.64126	4.19061	6.47573	0.286881	7.99027	0.495695	1.43829	1.20789	1.52105	0.400538	0.432959	7.28253	2.20789	1.79909	1.84398	1.20163	2.20477	8.01831	5.98162	0.594549	1.33342	6.7909	2.02148
FGF19	-0.229978	-1.72038	0.0908851	1.04151	0.0143553	0.0840643	0.263034	0.0143553	0.344828	0.963474	0.275007	2.81762	8.94322	0.0565835	0.941106	0.286881	0.0840643	0	0.263034	4.27352	0.0143553	1.82375	3.09592	2.76341	7.59753	1.01436	0.263034	0.555816	0.0703893	2.27202	0.0565835	0.389567	0.214125	0.189034	0	0.0143553	0.124328	0.495695	2.96162	0.0143553	8.37086	6.82642	1.67807	0.226509	1.75702	0.137504	0	3.69933	2.04963	2.40054	1.5656	0	6.38094	2.72683	7.06264	1.04963	0.0143553	3.01078	0.333424
ABHD2	-0.229968	-1.7203	0.0909004	1.04143	4.41414	3.99277	4.05224	5.07682	4.34412	2.80735	3.70487	5.13955	8.273	3.09761	4.9241	3.88069	6.04701	4.03298	6.44874	3.97911	4.41346	4.61235	6.00585	5.25323	5.53325	3.9644	3.67243	5.57954	4.58856	6.61324	3.57773	6.60615	5.45713	7.06372	5.77873	3.93263	4.71205	2.98185	7.17093	2.29278	5.74631	7.56636	5.30597	3.92884	6.37347	7.06975	4.12681	4.35896	5.68958	5.61147	6.2937	4.18349	6.33575	6.97717	4.99367	5.17393	4.92552	5.17792	3.87578
SNX18	-0.229953	-1.72018	0.0909217	1.04133	4.47703	3.42089	1.7137	1.20163	1.5656	0.823749	2.08406	2.25096	2.37851	2.32481	2.98368	2.31904	1.29866	2.95233	1.15704	3.04789	2.31904	1.08406	2.26003	1.22033	0.963474	3.0197	0.948601	2.04614	2.93734	0.0285692	3.06867	1.61353	0.226509	1.59932	3.23113	1.80735	2.36177	3.76129	2.14078	0.0143553	2.70929	2.66448	2.90304	1.74416	2.73118	1.27501	2.8953	0.0840643	1.60407	0.275007	0.687061	3.11103	1.852	2.49057	3.36036	0.545968	1.76977	2.50843	1.74846
SPTLC3	-0.229911	-1.71985	0.0909831	1.04104	1.23879	3.34199	0.422233	0.823749	0.475085	0.790772	0	3.14568	2.10098	1.0635	3.87676	3.20477	0	0.565597	1.58496	0.0143553	1.14405	2.0635	1.19535	1.76977	1.26903	1.28688	0.333424	0.15056	4.17473	0.422233	1.5656	3.27798	1.35614	1.60407	0.238787	0.731183	1.22033	4.68201	1.0072	0	1.3505	0.475085	0.516015	2.62293	3.97728	1.32769	2.02857	2.6893	0.83996	0.584963	2.89724	0.275007	0.0143553	4.97223	0.214125	1.65992	2.35614	2.22342	3.53978
OPN3	-0.229903	-1.71979	0.0909936	1.04099	3.94579	2.1375	2.72247	3.80012	2.4489	3.8268	3.36036	4.69153	2.54102	1.74846	2.73335	4.76447	4.29646	2.96717	1.25701	1.69599	2.99639	3.55949	2.58496	4.11103	1.64155	5.10434	2.21101	1.83188	3.28096	2.45681	4.47054	2.20163	1.81558	3.29572	2.79077	4.95559	5.21956	5.1631	2.64847	0.389567	3.47119	2.19535	3.67243	4.71809	3.50208	3.33056	3.0197	4.42291	3.60881	1.90689	1.95233	3.15056	2.12102	2.774	5.94696	3.90593	3.14731	3.61235	4.31252
TRIM21	-0.229608	-1.71746	0.0914212	1.03895	4.05658	3.37016	3.14731	3.23726	3.36877	3.07039	3.17473	4.05918	5.2292	2.62527	3.24945	4.47703	3.43829	3.09085	4.69432	3.48414	3.46336	3.1635	3.52231	3.96347	2.39232	3.90785	2.5509	4.08066	3.8885	4.3147	4.87135	4.14078	3.03562	3.853	4.78555	2.87578	4.76924	2.926	3.81865	2.40327	3.13422	3.65992	3.43563	4.13175	4.62117	2.51602	4.39025	3.63807	3.97453	3.70819	3.91743	1.69599	3.14405	2.98368	4.1811	3.6427	4.9331	4.32553	3.81967
GLRX3	-0.229592	-1.71733	0.0914446	1.03884	6.63387	7.87915	6.28947	6.57652	7.1811	5.03694	6.62746	6.94322	6.7486	6.33271	6.00899	6.94942	6.12639	6.72042	6.45006	6.53341	7.37851	6.57969	6.64155	6.26435	6.54874	6.73295	7.02558	5.94416	5.92955	6.38819	6.05572	6.73132	6.29976	5.83996	7.12495	6.26266	6.84712	6.30542	6.13586	7.38284	6.67652	7.05572	7.09159	6.54381	6.84461	6.34908	6.75261	7.01123	6.19594	7.27845	6.51223	6.90412	6.90965	7.30989	7.39506	5.17273	6.87271	7.20731	7.15674
FGD6	-0.229522	-1.71678	0.0915468	1.03836	4.19692	3.69377	0.713696	1.22033	1.70929	0.659925	1.02148	2.90689	2.86196	1.46989	1.83592	2.21412	0.963474	0.887525	1.926	3.23113	2.26303	3.47379	2.17632	2.09424	0.807355	2.72683	1.7866	5.24641	2.32481	2.86196	3.67694	2.08746	1.77821	1.79494	0.9855	1.54102	4.12267	2.24793	3.51349	0.432959	3.06005	2.68257	2.87971	1.95233	2.66903	1.94111	2.40327	3.90785	2.88362	2.29278	1.67356	1.07039	1.30451	3.83086	3.80632	2.09424	3.59813	3.41414	2.6893
TMOD3	-0.229457	-1.71627	0.0916409	1.03791	4.56377	4.50144	3.06005	2.81147	3.57894	3.07553	3.81865	4.45943	4.32769	3.70377	4.96486	4.47703	4.0036	3.88362	3.59813	5.10978	4.69377	3.42626	4.45812	4.0063	4.69265	5.14282	2.77821	3.83289	4.14486	3.95233	4.99277	3.61117	3.76341	3.59455	3.71918	4.88899	5.15462	3.89045	4.30305	3.16027	3.5741	3.82069	4.32841	3.80632	4.10601	3.37851	4.64328	5.37747	4.07724	4.0365	3.46074	4.0036	3.58256	4.41819	5.7498	3.66107	4.23879	5.35544	3.95699
WWC1	-0.22929	-1.71495	0.0918842	1.03676	6.04264	6.18725	4.3875	3.68706	4.01436	3.76871	3.76765	6.78005	5.33628	4.10685	6.01011	5.75221	3.85599	4.69377	4.94486	5.66448	6.14873	4.58256	5.29682	4.66846	3.7148	6.51175	3.75916	5.97591	5.82604	4.92029	6.2737	5.27984	5.03738	4.9241	4.0917	1.26903	6.53543	5.05485	4.98094	3.23113	5.09381	4.66334	4.76871	5.36387	4.53667	4.94813	4.55336	6.04832	5.92101	5.15299	4.23879	4.78293	4.2426	6.59664	6.52951	4.47962	5.55612	6.04789	5.31542
IRAK2	-0.229118	-1.71359	0.0921352	1.03557	1.14405	2.90689	2.34767	1.02148	2.42761	1.0072	0.176323	1.11103	3.40463	0.933573	0.632268	2.56316	3.46467	2.06695	2.65535	1.70487	1.45418	2.17632	2.08746	2.36457	2.63923	1.02857	0.799087	3.22033	1.76129	3.13586	0.378512	3.08406	2.7137	1.48543	3.86592	0.505891	0.887525	0.731183	2.55827	0.695994	2.61117	2.51096	0.831877	1.09761	1.47508	3.7866	2.32769	1.91073	1.68257	2.28983	1.99277	1.15056	2.76341	1.13093	2.55827	1.64616	3.30159	2.81967	1.85997
MYOM3	-0.228844	-1.71142	0.0925371	1.03368	0.0143553	0.0285692	0.0565835	0.0840643	4.20711	0.0285692	2.52105	0.124328	1.17632	0.0426443	0.0285692	0.163499	0	1.79909	0.432959	1.91456	0.0565835	2.89336	4.44095	3.4019	0.378512	0.0426443	0.0976108	1.02148	0.0703893	4.76553	0.0426443	3.64501	0.137504	1.31615	0	0.15056	0.137504	0.137504	3.53356	0	1.66448	0.0285692	0.263034	0.356144	3.35755	0.475085	0.356144	0.263034	3.06005	3.24945	2.72028	0.137504	1.13093	1.22651	2.37573	2.67356	2.44095	2.15056	2.11437
TFG	-0.228752	-1.7107	0.0926714	1.03305	6.40616	7.1336	6.1058	5.9191	6.58976	5.66306	6.69627	5.92647	6.17712	5.91241	6.90231	6.66874	5.9814	6.54086	6.71932	6.61633	6.45763	6.08194	6.38232	5.97384	7.13955	6.46041	5.21374	6.36929	5.6946	5.98322	6.55397	5.94953	6.09001	5.40769	6.15725	6.07468	7.31832	7.65578	6.48027	5.00405	6.43229	6.6489	6.13566	6.4219	6.18725	6.10245	6.53403	6.5697	6.18606	6.61073	6.34891	6.58361	5.39129	6.60125	6.89857	6.02636	6.07553	6.44294	6.44576
ALDH3B1	-0.228653	-1.70992	0.0928176	1.03237	4.0781	2.58015	4.74362	1.59455	2.77821	3.12763	2.80941	5.29315	2.81558	1.57531	5.28799	3.66903	0.475085	0.641546	2.12763	2.69377	3.59932	5.15906	5.34056	4.73552	2.53356	3.99277	2.09085	3.63575	3.19377	3.91648	3.46858	3.6565	2.93357	3.9279	4.7761	1.54102	5.91719	2.87381	5.63081	0.176323	3.48671	3.21412	0.613532	4.01881	5.55796	4.21645	1.63691	3.23266	4.76075	2.43829	4.42694	4.05137	2.23573	2.43829	5.17991	3.73444	2.37573	6.28762	2.98003
ARHGEF4	-0.228516	-1.70884	0.0930187	1.03143	0.464668	0.678072	0.0143553	0.0703893	1.43829	0.0703893	2.23573	4.27202	4.09001	0.163499	1.22651	0.918386	2.61353	2.04963	1.05658	3.22033	1.63691	0.505891	0.0703893	1.44361	1.58976	1.83592	3.33914	1.01436	1.72247	2.60644	2.70044	2.7866	1.25096	0.516015	0.263034	0.163499	1.90689	2.0072	4.30451	0.0703893	3.04614	1.31034	2.47249	0.879706	4.87135	0.584963	1.56071	0.201634	1.79077	1.01436	0.163499	3.67356	1.852	1.49057	3.24031	1.60407	2.23573	1.37851	1.82375
ITPR3	-0.22842	-1.70808	0.0931602	1.03077	4.32265	5.28096	3.42761	3.04264	3.6017	2.19219	5.64501	5.5552	5.09255	1.926	4.78869	4.45352	4.43429	3.45418	5.10894	5.69933	5.22535	5.1152	5.98299	4.69432	4.36527	4.96301	2.9222	3.94205	5.14568	6.07959	5.64818	5.2114	4.86938	5.33807	5.18626	0.963474	5.59991	4.83238	6.78188	5.75995	5.30049	5.8125	5.52199	3.79597	6.14282	5.25323	5.26716	5.92339	4.91409	5.07082	5.28281	5.73444	4.87431	5.35191	5.04832	5.28762	5.24945	5.45483	4.78503
HNRNPH2	-0.228268	-1.70688	0.0933846	1.02972	6.46107	5.91743	6.01302	5.73444	5.83719	5.41718	5.96555	5.8679	6.33271	6.62761	6.77162	6.24698	6.53574	5.73904	6.18269	5.89966	6.46352	5.90545	6.36492	5.98436	5.84449	5.765	4.77294	7.18992	5.68762	6.01859	5.9939	5.97039	6.00742	5.6499	5.4192	6.54226	6.63662	6.06372	7.163	4.99955	4.82629	6.13791	5.72329	6.21179	5.94134	6.56605	5.94087	5.97223	5.26153	4.9364	6.16108	5.24869	6.71768	6.2032	6.22766	5.22419	6.21432	7.07842	6.15137
ERBB2	-0.228187	-1.70625	0.0935031	1.02917	7.10497	5.38163	4.19219	3.56682	4.84699	4.45812	5.44956	5.82426	7.22139	4.43962	8.29255	5.43796	1.23266	5.47314	5.3194	4.75702	5.96717	5.79805	5.86121	5.56407	4.13504	6.08364	4.63807	3.86493	5.56803	5.35896	4.8525	6.25001	5.25626	6.11207	4.96993	2.0635	6.06717	5.38059	5.81352	4.21335	5.11977	4.62644	4.91409	5.67412	6.45352	5.62702	6.49617	5.77215	5.81967	4.55213	5.68846	5.84574	4.19928	5.27724	6.03848	5.97315	4.98687	8.01352	4.5097
TJP2	-0.228148	-1.70593	0.0935615	1.0289	6.94275	5.17991	5.81121	5.58916	5.74819	5.2765	5.62556	6.66463	6.57682	2.49313	6.0505	6.5694	6.2724	6.06393	6.34216	4.56499	6.46123	6.11624	6.69822	6.95791	5.16471	6.81877	5.45385	5.46238	5.68173	6.96993	6.29627	5.42727	4.37016	6.87147	4.80374	2.29278	7.2317	6.67257	6.3014	1.25096	6.09993	4.84599	4.27798	5.6642	6.43379	6.92101	7.08725	5.94111	4.27426	6.26285	6.56163	5.01302	5.73444	6.23974	6.40701	7.42643	6.03012	6.75248	5.58916
GALC	-0.228135	-1.70583	0.0935811	1.02881	3.40463	3.84398	0.0285692	1.42761	4.77294	2.67356	0.163499	3.774	1.46989	0.250962	0.111031	5.01525	1.24489	2.65535	1.43829	0.137504	3.854	3.42895	0.0143553	2.30451	2.3978	0.422233	0.226509	3.1127	0.0840643	0.0285692	0.263034	3.43962	4.19298	1.68706	0.176323	3.02857	3.84599	3.9991	1.85997	0.0143553	2.52607	0	3.28096	5.54874	5.78346	3.22342	2.12433	5.0237	5.11728	0.238787	1.45418	0.201634	0.378512	0.495695	3.99548	2.46989	2.87381	5.38991	3.99548
CDH1	-0.228101	-1.70556	0.0936315	1.02858	7.71163	8.4683	6.68061	6.04876	6.36824	5.85848	7.54944	6.26941	7.43996	0.400538	8.37091	7.58834	6.93286	6.21839	7.57969	4.69377	7.64097	3.37573	6.78018	7.32526	6.59231	7.29112	4.70819	4.37504	5.89166	7.97137	7.37426	7.0167	6.52152	7.06026	0.495695	0.613532	7.05409	7.9244	6.88362	0.176323	6.34394	6.3185	7.36763	6.94767	7.80787	7.07607	6.99571	6.71864	6.45319	6.85275	8.1236	7.04516	3.60051	6.28392	7.73247	6.94005	7.62783	6.5932	6.79181
SGK1	-0.228013	-1.70487	0.093762	1.02797	4.84298	4.7845	1.46989	0.604071	3.41954	1.81967	3.50462	2.08406	4.64212	2.74846	1.43296	3.77505	3.05832	1.13093	2.84599	2.23879	1.39506	1.78241	4.10518	2.82579	3.23726	4.22959	2.02148	6.96555	1.42761	3.28836	6.32966	1.41143	1.27501	1.83592	4.58676	0.505891	3.52356	4.41481	2.51854	2.33056	3.28096	2.90111	5.87946	2.03914	3.15056	2.40327	2.37016	3.71589	3.9542	2.58015	3.58496	3.22497	1.1177	2.5435	4.19061	2.31904	3.9542	2.42761	3.80219
ATP6AP2	-0.227997	-1.70475	0.0937845	1.02787	6.59917	6.26566	6.49841	5.59156	6.3345	6.31796	6.02459	5.51065	6.33307	5.77663	7.43904	6.1416	7.04909	6.24031	5.98596	5.71149	5.92053	5.2211	4.9241	6.09149	5.56285	6.27761	5.19061	6.62498	5.11603	5.86369	6.15117	5.749	6.23285	5.67101	6.29902	6.90749	5.66846	6.34412	5.81634	4.77347	5.87553	6.09635	5.87036	6.1823	6.47362	5.46238	5.91958	6.67779	5.45516	5.7666	6.97361	5.66534	6.53325	6.77109	6.58015	5.26903	6.90147	7.08863	6.51838
NCOA3	-0.227884	-1.70385	0.0939528	1.02709	3.29572	4.88655	2.94673	2.04614	2.71589	1.87971	3.14893	3.30159	4.2211	2.96717	4.27798	3.15381	3.93546	2.76341	3.1375	3.5435	3.82883	2.60407	3.20477	2.97269	3.12763	4.916	3.46728	3.66448	2.60881	2.83794	3.84398	2.38128	2.75489	2.40327	2.51349	3.95791	4.61412	5.142	3.58015	2.51602	3.06178	2.49057	4.80271	2.99458	4.25626	4.08236	3.25399	3.51096	3.19692	3.07039	3.52231	2.84197	3.0993	3.08916	4.7339	3.87578	3.45681	3.26003	2.83592
DENND5B	-0.227671	-1.70217	0.0942691	1.02563	0.85599	4.16752	0.782409	1.52607	2.23266	0.879706	1.95233	1.71809	1.85599	3.57652	2.40327	1.23879	2.02503	1.97085	1.07724	3.25701	2.20477	2.40327	3.61353	0.956057	0.632268	2.34199	1.65535	1.66903	2.89724	1.01436	0.910733	1.70487	2.39232	0.443607	2.24489	2.9279	0.526069	1.99639	2.22342	1.70044	1.25096	2.49313	0.887525	2.07039	2.3505	0.85599	1.1375	1.56071	2.44626	1.99639	1.12433	3.25248	2.73985	2.57531	2.87774	1.58496	3.11603	2.15381	2.81558
EPHA1	-0.22762	-1.70177	0.0943446	1.02528	3.76871	5.85425	3.72901	2.73769	4.32265	3.87381	5.1534	5.49185	4.77452	0.650765	5.12143	4.13093	0.485427	4.58015	3.85499	3.64962	4.04963	5.92695	5.17153	3.58015	1.67356	4.56682	3.66789	3.19219	6.20281	3.22805	3.75916	6.37365	3.57046	5.03518	0.464668	0.263034	4.59335	6.20789	3.69711	2.48027	4.72901	4.49697	5.14893	4.1643	4.92695	5.63807	4.29425	4.57954	5.37295	4.85947	4.59455	5.41616	1.40054	3.43162	4.92505	5.51444	5.60999	4.22728	5.21179
MT-CO1	-0.227473	-1.70061	0.0945636	1.02428	13.424	13.9936	13.3372	13.9708	13.6559	13.6975	13.594	13.283	13.9326	14.0982	13.993	12.6613	14.2852	13.8701	14.7238	13.1305	13.7459	13.358	13.3938	13.7999	12.0817	12.8474	12.9083	12.792	13.9874	14.0561	14.8127	13.6516	14.1288	13.9192	13.4215	13.4927	13.8755	14.8811	15.5173	12.795	14.9365	10.5274	13.3212	13.9619	14.0124	13.6903	14.3224	14.1763	15.6442	14.68	14.4953	13.6886	13.3779	13.6424	13.8364	13.2634	15.0203	13.979	13.7569
HLA-C	-0.227462	-1.70052	0.0945805	1.0242	8.041	6.55444	7.40514	5.96463	6.37782	5.43196	7.71143	7.12205	9.61125	1.95233	8.12278	7.98157	10.6403	7.18943	8.3025	7.76792	7.73965	7.59969	5.53387	8.16932	4.15056	8.13586	4.31325	7.22728	7.58946	9.58795	10.1413	7.03045	6.58256	8.74564	8.98194	7.95105	9.15477	4.15623	9.05268	7.32652	5.7057	9.51907	6.51901	7.37374	9.60364	5.29205	6.03562	8.02037	7.46189	8.28494	9.32287	8.29006	7.49905	8.34172	8.72311	7.6732	9.42089	9.65784	8.75779
ZNF488	-0.227143	-1.69801	0.0950561	1.02202	0.505891	3.11437	0.0285692	0.545968	1.38957	0.389567	1	2.02503	2.50843	0.238787	5.78162	1.49057	2.82375	2.46728	1.59932	1.84398	1.79494	1.69599	2.54844	1.09085	0.0143553	1.63691	0.495695	0.678072	2.5656	1.87578	1.69599	2.31904	0.367371	1.87578	0.790772	0.189034	2.71589	1.99277	1.20789	0.124328	1.89918	0.432959	1.5008	1.14405	0.176323	0.0840643	2.58496	2.21723	2.14731	1.24489	1.08406	1.1635	1.774	0.739848	2.0072	1.07039	0.748461	3.69377	0.895303
PML	-0.227105	-1.69771	0.0951142	1.02175	4.04701	3.15218	3.28096	2.60644	4.12267	3.61706	2.95977	4.49633	5.36527	3.848	4.69432	3.61706	3.28836	3.31904	4.64847	3.51728	3.49185	4.11187	3.70487	3.45943	3.26903	4.12681	2.62293	4.61235	4.85449	5.13299	5.00045	4.31325	3.6427	4.14323	5.47541	3.01792	4.88655	3.92884	5.14853	3.7148	4.16108	4.7703	4.65764	3.99095	4.06264	2.8679	4.01703	3.0072	4.33199	3.35755	4.18269	3.15866	3.95327	3.96809	5.15826	3.45418	4.94626	4.35332	3.72683
RAET1L	-0.227102	-1.69769	0.0951183	1.02174	0.214125	0.0976108	0.526069	0.189034	1.52105	0.189034	0	2.3505	0.748461	0.0285692	0.344828	2.51854	0.226509	1.37295	0.695994	1.39506	1.76977	1.20163	1.25701	1.70929	3.23573	0.748461	1.3505	1.49057	1.73118	2.6017	4.06178	0.722466	0.286881	1.4957	0.15056	0.0285692	1.36737	0.669027	1.24489	0	1.57046	3.32048	3.60881	2.58256	1.52607	0.15056	0.464668	0.238787	2.28983	2.63459	0.722466	3.70598	2.05658	5.42223	2.59932	0.773996	3.7366	1.65535	1.61824
AKR1C2	-0.227096	-1.69764	0.0951273	1.02169	1.23879	5.01881	5.26115	0.0565835	3.81762	2.26604	2.78031	1.26903	6.33842	0.516015	3.34199	0.713696	4.84097	1.23266	0.695994	0.799087	0.941106	4.18903	3.5008	3.10266	4.83895	2.54597	0.613532	0.298658	4.79494	2.99277	0.847997	3.55704	2.08066	1.32193	1.15704	6.97831	1.36177	2.04963	1.48543	0.344828	1.98185	1.30451	2.48027	3.62527	2.53854	7.24498	3.7366	1.26303	1.7866	4.16832	4.34625	1.75702	3.50208	0.879706	1.90304	3.88362	2.30743	2.37295	4.15462
FAM76A	-0.226822	-1.69548	0.0955381	1.01982	2.15704	2.49825	1.9855	2.64155	1.52607	1.18903	2.51602	3.07211	3.21412	2.20163	2.66676	2.26903	2.47768	2.49825	2.38405	2.47768	2.68706	2.55827	1.94486	2.47249	1.90304	1.89918	2.53605	1.36737	2.29866	2.13093	2.96717	2.15381	3.0036	2.44361	2.06695	2.97453	1.81967	4.29425	1.83188	2.02148	1.74416	2.13093	2.0635	1.40054	3.20789	2.68482	2.86394	2.37295	1.88753	2.23573	1.61824	2.47249	2.58015	2.05658	3.69488	1.59932	2.53605	2.08406	2.21412
TMUB2	-0.226781	-1.69516	0.0956001	1.01954	5.0036	4.22882	3.77294	3.0036	3.45418	3.24184	4.48993	4.69544	5.5598	4.48929	5.47281	4.39849	3.78973	3.52105	4.08661	3.91648	4.33771	4.01525	4.76977	3.38128	3.34625	5.24982	4.8485	3.46205	4.21568	4.79961	4.08576	4.64847	4.07724	4.31687	4.80993	3.73877	5.38509	4.46597	4.61235	3.904	3.9644	3.58616	4.80632	3.82579	5.09212	4.33271	4.35473	4.41549	4.49442	4.16752	4.98277	3.63807	4.14405	4.50016	5.08746	4.71315	4.66846	5.47573	4.14568
FXYD5	-0.226762	-1.69501	0.0956284	1.01941	6.30159	5.64501	5.99797	2.58736	7.54489	7.6359	4.76129	8.93764	6.61574	2.28096	8.95018	7.95029	4.26529	7.0167	6.66491	6.8786	7.23898	6.3067	5.97545	6.54612	6.88118	7.98778	5.22535	8.74376	7.46581	7.35297	9.67624	7.6327	7.03386	7.98567	9.22701	3.55704	8.2078	6.74927	7.11239	7.42492	6.87492	7.95728	3.12433	7.22062	6.88252	7.16962	6.88484	9.14502	6.68958	4.86344	6.85811	7.37321	4.5601	7.50541	8.04707	7.7019	7.44733	9.2985	7.73978
SPECC1	-0.226566	-1.69346	0.0959233	1.01808	3.70155	6.02835	1.99639	2.25096	2.89724	1.774	1.4957	3.58135	4.37504	2.94486	4.57773	4.23036	4.08236	2.61824	3.42895	4.2426	4.0009	2.70266	2.07382	3.23573	2.14078	4.31615	2.62293	4.24184	4.29793	3.15381	3.63459	0.137504	3.96162	2.71809	3.84499	0.286881	4.05137	4.37643	3.01257	2.81147	3.46597	3.88362	3.49825	3.19061	3.39094	3.12598	3.91648	4.16269	3.82883	2.90689	2.16993	3.26604	4.46009	3.36177	3.7126	2.88557	3.23879	5.02237	4.14405
SYPL1	-0.226381	-1.692	0.0962029	1.01681	6.63445	6.84862	7.04067	6.8976	6.65005	6.15583	6.70846	6.82286	7.03177	5.45845	6.5373	6.64717	5.42425	7.32238	6.32229	6.54272	6.51696	6.69209	6.6605	6.80774	7.03727	7.86975	5.47249	6.20379	6.53029	6.12639	5.75275	6.61633	7.01324	7.27389	6.50779	5.12722	6.50779	5.6744	6.26997	5.69042	6.01212	6.67835	6.17592	7.08044	6.86332	6.8732	6.99254	6.66761	6.01502	6.81813	6.6585	6.51948	6.06889	7.30688	7.22805	6.85748	6.82858	7.50335	6.68285
BUD31	-0.226314	-1.69147	0.0963048	1.01635	7.43029	7.14598	7.40148	7.07543	7.40361	7.24117	6.478	7.67334	6.83555	5.9782	6.77281	6.9166	8.60755	7.00731	6.2765	6.87295	6.69432	6.85699	7.03452	7.07125	7.47054	7.87725	6.94743	7.48905	6.7137	6.91061	6.10476	6.41193	6.89736	6.63329	7.64609	7.50581	6.86975	6.20672	6.55382	7.07543	6.4121	6.75034	6.88826	7.01536	7.70708	7.44211	6.65234	6.91349	6.21839	7.15826	6.93993	7.53076	6.8382	7.83415	6.76461	6.78202	6.92552	8.89394	7.05864
MEAK7	-0.22623	-1.69082	0.0964308	1.01578	3.68032	4.61117	1.76129	2.06695	2.15704	1.59932	2.03914	4.94111	4.59872	4.2426	4.03122	3.75596	3.16993	2.45418	3.30743	4.38819	3.87873	2.78869	2.6893	3.14241	2.33628	4.94907	2.1177	4.0018	2.75061	4.6865	3.86394	3.22342	2.87184	3.10266	5.35332	2.89724	4.92552	4.22651	4.5097	2.58976	3.31034	2.81147	4.51602	2.67582	3.70377	2.98003	2.52607	4.23189	3.04089	3.16511	3.34199	3.13586	2.22033	4.06178	4.58676	2.91265	3.13422	5.1177	3.07724
JMJD7	-0.225943	-1.68856	0.0968663	1.01383	3.43563	2.72247	2.45943	2.78031	2.20789	3.41278	1.42761	4.57773	4.71149	2.4489	3.76022	3.22497	1.3505	2.43296	2.63923	2.70487	2.57773	3.02503	3.09424	3.08746	2.75275	2.94673	2.5509	2.39232	2.46728	3.14405	1.92979	3.1177	2.73335	2.96347	3.26754	2.26903	2.32193	2.7137	2.87381	1.25701	2.85	2.83996	5.04352	2.30743	3.69488	4.13914	3.16832	3.00899	2.71809	1.85997	3.76871	4.26454	3.52231	1.93734	3.65992	3.09761	2.70044	3.24945	2.49825
GRIN2D	-0.225675	-1.68644	0.0972748	1.012	0.0285692	1.38405	0.111031	2.1375	2.36457	2.4489	3.63575	4.18587	4.13258	2.14078	0.782409	0.0703893	2.56316	2.58736	2.80735	2.852	0.367371	2.83794	2.81558	0.367371	1.7137	1.73985	2.45943	3.11437	2.49825	1.43296	3.72792	2.8953	2.62761	2.88947	1.13093	2.94486	3.05658	3.9607	2.85599	2.55827	3.08066	2.57046	1.5656	1.34483	3.21101	3.01436	3.34483	1.76129	1.25701	1.98185	2.70487	0.124328	0.226509	2.854	3.22497	2.7761	3.33056	2.02857	2.08746
SEC31A	-0.225573	-1.68564	0.0974302	1.01131	6.47135	6.59723	5.47573	5.88118	5.88484	5.03298	3.48929	6.08172	6.38888	6.54071	5.62819	3.50208	5.62644	5.27463	5.44659	5.75409	4.08746	4.46401	5.91672	5.03694	6.39558	5.06695	5.36352	5.55305	6.12495	6.11707	5.76553	5.21529	5.06996	5.51759	5.54411	7.17333	5.71012	6.95896	5.81839	4.86443	5.30049	5.79468	5.34767	5.32337	6.5744	4.98185	5.95093	6.74725	4.93263	5.73335	5.9507	5.67356	5.68454	5.28577	7.01759	5.23304	4.73335	5.98345	5.50906
ZNF211	-0.225304	-1.68352	0.0978417	1.00948	3.01614	2.63691	1.38957	1.59455	1.91839	2	2.20477	2.33628	2.94298	2.45418	3.91648	2.90881	3.51096	0.604071	1.74846	2.37295	2.71809	0.815575	2.43296	2.03914	1.95977	2.68482	3.21101	2.54597	0.298658	1.99639	3.01614	1.87184	0.933573	2.84599	2.54102	2.58015	2.38681	3.66448	3.07211	2.13422	1.78241	1.99277	3.00899	1.02148	3.52356	1.70044	2.05311	3.60644	2.06005	1.36177	2.75916	2.94673	2.28392	2.848	3.24184	1.78241	2.74631	1.9782	1.5656
NAGS	-0.225277	-1.68331	0.0978818	1.0093	1.7137	0.214125	1.7137	0.0840643	1.33914	0.321928	0.565597	2.5656	1.926	0.863938	1.38957	0.669027	0.669027	0.163499	0.214125	2.95047	0.464668	2.76129	1.43829	0.594549	0.286881	0.910733	1.47508	1.33342	0.632268	0.400538	0.367371	2.79077	0.344828	1.05658	1.8953	0.485427	1.3505	0.584963	2.58015	1.35614	1.45418	0.163499	0.799087	0.695994	0.201634	2.27202	0.871844	0.978196	1.70929	2.85798	2.88362	0.565597	0.226509	1.92979	1.34483	1.72683	0.495695	2.38405	1.27501
CTSV	-0.224947	-1.68071	0.0983894	1.00705	6.02303	7.11707	5.765	4.41819	5.74308	4.47054	2.79494	3.85	5.37016	4.26003	3.86888	4.59753	3.59335	5.09128	2.85997	4.51475	4.13668	2.67582	3.44626	5.72901	1.57046	5.49346	4.37156	4.09001	3.75916	2.81558	5.18785	4.45812	3.49442	1.12433	4.67638	4.25701	5.19653	5.11645	2.71589	3.09085	5.50048	2.79701	4.77241	3.77926	2.49057	4.02326	3.84398	5.52826	3.97361	2.88362	3.48285	3.0072	2.75489	8.48909	5.45648	5.64184	5.47573	4.81558	5.22381
CTNNA1	-0.224858	-1.68001	0.0985261	1.00645	8.0263	8.04811	6.24584	6.80813	7.08428	6.13648	7.00158	8.26632	8.80671	6.65206	7.9814	6.92458	6.74685	7.04571	8.07312	7.54944	7.08162	6.15279	7.60755	7.54728	8.45927	8.10915	6.65105	6.59006	8.0628	8.43024	7.82439	7.58744	7.23707	7.76481	7.17363	6.43513	8.28887	8.01792	7.41718	5.56468	7.12122	7.32993	7.85244	7.09455	8.0926	7.37816	4.21335	7.92801	7.33655	7.3726	7.74564	7.45286	7.31179	7.79103	8.14853	7.16822	7.53169	7.67066	6.98584
CTSH	-0.224514	-1.67731	0.0990565	1.00412	7.19071	6.41092	5.45582	5.24184	6.52042	7.68811	5.11645	6.9486	6.93899	4.96901	8.58177	5.61706	1.82375	6.08704	7.03859	3.82477	5.89458	6.2211	6.90159	6.49137	4.66278	6.68187	3.10434	6.22362	5.77056	6.63387	5.16792	6.09571	7.52333	6.69307	4.78084	1.42223	6.24031	6.32535	6.02126	3.55827	6.54659	5.43095	3.66562	6.92362	5.48993	6.89567	5.76049	6.07275	6.49297	5.37712	5.97361	5.23726	1.9782	3.83794	7.54458	6.29444	6.45302	8.61817	6.93074
CLCN4	-0.224482	-1.67705	0.0991058	1.0039	1.23879	2.9855	0.555816	0.555816	0.124328	0.15056	0.0143553	1.99639	2.79909	0.0143553	1.58496	1.87184	2.76977	0.250962	2.20477	1.53107	0.978196	0.400538	0.31034	2.12763	1.57531	1.99277	0.807355	2.15381	0.389567	1.98914	2.24489	0.604071	0.526069	0.0976108	0.956057	3.95233	1.0072	1.75702	0.815575	0.0143553	1.18903	0.0976108	0.807355	0.941106	1.87971	0.124328	0.0143553	2.0072	1.25096	0.495695	1.49057	0.124328	2.18269	0.344828	1.33342	1.1635	1.46467	4.3875	0.823749
ENDOD1	-0.224387	-1.67631	0.0992526	1.00326	4.23496	5.24375	3.63575	2.03914	3.09424	2.32193	3.0018	6.5947	4.60229	1.42223	5.04221	5.27389	0.111031	4.32193	2.98914	4.82069	4.45943	3.6241	3.87774	4.44228	2.9222	2.64847	3.66448	5.64962	4.57107	4.49249	4.65363	4.17632	3.91552	4.85798	4.3512	2.54597	3.24945	4.84298	4.16993	1.43296	4.0798	3.77716	4.0027	4.45022	4.30889	3.54844	4.68257	4.11353	4.20085	4.63227	4.37016	4.94298	3.64731	4.42559	5.75782	4.62117	3.96717	4.52857	5.67412
RALA	-0.224306	-1.67567	0.0993782	1.00271	5.1807	5.5552	5.92077	5.23955	5.98664	4.80168	5.23879	5.43229	5.20945	4.27128	4.87725	5.09761	6.44477	5.61206	4.53356	5.24451	5.15056	5.21257	5.02724	5.22728	5.72165	5.82197	4.60466	4.98868	5.49538	4.49121	5.41515	4.72792	5.3067	5.05832	5.25285	6.30012	5.75836	5.09255	4.70543	4.16993	4.62761	5.99661	5.63633	5.14608	5.86468	5.8107	5.13955	5.45483	5.30961	5.61235	5.81096	5.21762	5.12928	5.88387	5.36492	5.76315	5.05137	5.44989	6.8382
NAV2	-0.224153	-1.67447	0.0996157	1.00167	3.6311	4.31759	1.09085	1.01436	0.545968	0.941106	2.36177	3.28688	6.20535	0.526069	5.61235	0.992768	3.90111	1.1177	2.76765	0.831877	0.432959	1.54102	0.111031	1.88753	1.26303	1.36177	0.137504	3.07039	0.678072	2.67807	3.48671	1.4489	2.70266	1.18269	5.33056	0.464668	3.10098	4.76341	1.99277	2.6017	2.50843	1.23266	3.31034	0.613532	1.78241	0.62293	0.641546	2.65992	2.61824	1.20163	1.90304	1.1635	4.64501	3.17313	1.53605	2.1375	1.20163	4.38405	0.485427
H2AC6	-0.223931	-1.67272	0.0999605	1.00017	4.04963	3.09592	4.42291	4.76447	3.73335	4.76129	4.55949	3.8339	5.27501	2.46467	5.17592	3.06867	3.21257	4.42895	6.19574	2.26303	2.27798	3.14078	3.71149	5.47508	3.87086	3.70929	4.12267	3.32912	2.52105	4.17393	6.86258	3.37156	2.91265	5.60555	2.38681	5.99977	2.70487	5.68285	6.10245	3.70155	5.1643	6.1014	4.18903	3.6427	7.60021	4.99367	3.53978	0.863938	3.71589	5.17552	5.22381	2.62527	4.90448	6.76977	4.48864	4.23036	3.14731	4.33771	3.99458
FLNA	-0.223874	-1.67227	0.10005	0.999784	8.1299	9.25293	3.81044	4.04264	5.52168	4.83946	5.39541	8.78261	8.65818	7.90527	8.9006	8.94726	5.88289	6.7226	8.18953	8.46712	8.8529	7.38076	7.24669	6.93263	6.26529	7.42526	6.92588	9.05132	7.55467	8.70235	9.99336	7.96821	6.72778	7.30761	9.95171	9.05504	8.95315	8.1812	8.46667	7.36457	7.35112	7.20301	6.96936	7.03441	7.74792	6.55367	7.67044	10.1497	7.40778	5.90087	6.15927	9.07559	8.42249	9.37584	11.3452	5.24222	8.61106	7.67327	8.64418
PPP1CA	-0.223803	-1.67171	0.10016	0.999304	8.08438	8.63383	7.43237	6.21354	6.93617	6.67934	7.30979	7.6108	8.07874	6.77083	8.32885	6.6642	7.13	7.35984	6.55827	7.715	7.96018	7.08226	8.11562	7.47735	6.61486	7.90971	6.70086	7.6125	7.33637	7.94825	7.31424	7.49857	7.20975	7.25437	8.2329	7.32787	7.94515	7.39189	6.97659	6.81928	7.26566	6.8896	6.99288	8.16561	7.41456	7.40982	7.3565	6.89348	6.7707	7.46491	7.59388	6.9357	8.26078	7.45713	7.66313	7.47743	7.29306	7.74745	7.53356
SYNGR2	-0.223731	-1.67115	0.100273	0.998816	7.54944	7.4596	6.59932	6.74416	7.36842	7.69509	6.5941	5.88093	7.98037	6.71081	8.12805	7.19682	5.91409	6.45022	7.86987	7.11541	7.43471	7.56986	7.48679	7.43379	6.43613	7.13422	5.45286	6.42677	6.93981	7.49033	6.86406	7.86827	6.24222	7.88612	4.58376	6.7896	7.82356	6.82235	7.82591	5.70543	7.3608	6.71877	7.26425	7.37686	7.24422	7.83105	6.80478	6.49313	7.77998	7.5008	7.83712	6.63052	7.59096	6.22554	7.06102	7.2181	7.95745	7.54743	7.11967
YWHAB	-0.223728	-1.67112	0.100277	0.998799	6.7494	8.72989	7.10769	6.93923	7.46205	6.65621	7.23103	7.07071	8.01296	6.10098	7.90791	7.16772	7.39541	6.63459	7.78914	7.45828	7.29884	6.18011	7.73268	7.46017	7.11738	8.57027	6.73145	7.63887	6.61545	7.5769	7.32993	6.85487	6.70998	6.99503	7.87639	7.99616	8.49149	6.853	7.06361	6.70307	7.21723	6.4451	6.97591	6.45861	7.66292	8.57924	7.34163	7.58729	6.8813	8.17468	8.03974	6.63329	7.7654	8.14451	8.01212	7.59582	7.28688	7.33521	7.16962
LRRC6	-0.223606	-1.67017	0.100467	0.997975	0.933573	0.15056	0.0285692	1.18269	3.47508	1.57531	3.07382	0.584963	1.78241	0.0143553	2.41414	0.659925	1.30451	2.04963	1.07724	2.36177	0.687061	1.848	0.948601	0.545968	0.443607	0.137504	0.0565835	0.15056	0.659925	1.85997	1.43296	2.68706	0.389567	2.14405	0.565597	0.0143553	0.263034	0.575312	0.970854	3.13093	0.903038	2.39232	0.773996	1.97453	1.52105	1	1.87578	0.454176	0.485427	3.83188	0.411426	0.613532	0.367371	3.12267	1.42761	2.69822	0.475085	2.80116	2.21723
PIGT	-0.223584	-1.66999	0.100503	0.997823	5.9148	7.70363	5.4165	6.16169	6.61692	5.98185	5.95977	5.76607	7.62987	6.17991	7.33101	5.34092	8.37043	4.56864	6.86604	6.12267	5.76818	6.25569	6.5373	6.25304	5.81404	6.97235	5.19653	6.18626	5.64126	6.52372	6.62293	6.40429	5.89409	6.22747	7.98857	7.81551	7.02547	6.38249	6.18844	5.85474	6.52293	5.31578	6.15826	5.27984	6.11832	7.4694	6.43279	6.39712	5.81121	6.1179	7.36054	5.92576	6.35297	6.59395	6.67101	6.22149	6.34145	5.40769	6.13031
DYNC1I2	-0.223499	-1.66932	0.100636	0.997249	5.56163	6.34891	5.34518	4.88509	5.68201	4.55643	5.85524	6.00495	6.24165	5.50462	5.73227	6.27426	6.32715	4.99458	5.86691	5.26191	6.03012	5.79805	5.56071	6.09043	5.78686	6.31994	4.77768	6.12557	5.42794	5.78921	5.04527	5.19456	4.61883	6.30305	6.54195	6.60703	5.74093	6.63227	5.87283	4.99594	5.45022	5.2407	5.29682	5.20594	6.67737	6.06781	5.95838	5.38922	5.43363	6.01703	6.13709	5.09761	5.7866	6.38991	6.11603	6.78123	5.61824	6.45187	5.8999
ZMIZ1	-0.223144	-1.66653	0.101192	0.994853	2.5008	3.66903	2.926	1.68706	2.68257	1.42223	2.95977	2.84197	4.42626	2.02857	4.30451	2.73552	3.35896	3.41819	3.55582	3.67016	3.58256	2.91456	4.11686	3.10434	3.38681	3.59096	1.99639	2.41414	3.5472	3.89142	3.73118	3.73985	4.16672	2.9486	5.56224	3.02148	3.7301	4.37504	3.1811	0.422233	2.50589	2.9782	4.78555	3.38128	4.66107	2.23879	3.63459	3.96347	2.66676	2.82579	4.06005	2.95606	3.31325	2.68032	3.78241	3.24031	3.16189	4.27798	2.82782
SLC2A9	-0.223134	-1.66645	0.101208	0.994786	1.15056	4.08831	0.400538	0.298658	2.14078	1.23879	2.33056	2.04264	1.59455	0.0565835	0.189034	1.08406	1.32193	1.73118	2.81967	1.09085	1.45418	0.978196	1.31615	2.45154	0.823749	0.454176	0.344828	1.35614	0.815575	3.35614	1.46467	2.5435	0.0976108	0.713696	0.176323	0.0703893	1.774	1.65992	1.69599	0	0.925999	0.367371	3.61471	1.25096	0.678072	1.68706	2.5435	1.09085	2.33914	2.69599	1.19535	0.176323	0.526069	2.19535	4.44294	1.02148	1.68706	0.659925	1.73118
PPP1R14D	-0.222981	-1.66525	0.101448	0.993756	1.22651	0.111031	5.38128	3.63575	6.02192	6.02148	3.90207	1.13093	3.07895	0	0.903038	3.19061	1.13093	2.79077	5.49378	0.0565835	0.526069	4.79753	1.81967	5.54164	2.97453	0.111031	0.163499	0.137504	0.321928	6.42307	0.344828	0.632268	0.495695	2.52857	0	0.432959	1.07039	2.43029	5.76261	0	3.7137	3.80839	0	5.39746	4.3147	5.17911	2.85599	0	5.66761	4.44294	5.4353	0	0.485427	3.14078	3.51223	3.14568	4.64559	1.43296	2.46467
SLC22A3	-0.222975	-1.66521	0.101457	0.993719	1.87971	0.0426443	3.28688	1.0072	2.75489	1.67356	1.80323	0.0143553	1.63691	0.0143553	0	0.0976108	0	0.189034	0.298658	0.0143553	0.0143553	1.91073	1.68706	3.12267	2.27501	0.0285692	3.67129	1.28688	1.85997	0.970854	0.111031	1.60881	2.3505	1.852	0	3.9542	0	0.0285692	3.18269	0	0.516015	0.0143553	0.163499	1.58496	4.77979	4.0027	0.137504	3.73769	3.90207	2.58256	3.91169	0.124328	3.00899	0.0143553	3.86888	2.69599	4.22188	5.6565	1.54102
ALPP	-0.222846	-1.66419	0.10166	0.992848	0.201634	4.0781	0	0	0.475085	0.0426443	0.263034	4.74255	0.594549	0.454176	7.16118	3.82273	0	0	0.807355	0.263034	0.9855	0.111031	0.0703893	2.07724	0.0285692	7.51025	0.124328	0.226509	6.45286	3.10936	7.32265	0.189034	0.536053	1.87578	0.0426443	0.389567	3.54102	5.95047	4.68594	0.0840643	4.69544	4.0072	0.400538	4.2765	0.189034	0.83996	0.687061	1.28688	3.76129	0.879706	0.687061	0.613532	1.58496	2.70708	4.31325	0.0840643	4.63227	1.44361	4.61706
BAMBI	-0.222589	-1.66217	0.102067	0.991117	0.333424	5.22574	1.51602	2.16993	2.926	1.9486	1.20163	7.12309	6.70002	5.05528	6.1807	4.37016	4.29057	2.90689	2.43829	2.81147	4.9905	3.34908	0.773996	6.65492	4.23113	4.2555	4.52732	1.42223	4.47638	5.97682	5.23381	2.73769	2.69822	3.46336	1.48543	6.11478	3.5008	8.60748	6.34234	1.32769	7.5588	6.79753	6.31651	3.67582	7.63314	5.31651	4.14486	0.970854	4.47184	2.49825	3.31759	9.54292	5.8824	7.71266	5.75622	2.43829	2.42761	1.93734	5.73823
MPZL3	-0.222008	-1.65761	0.102989	0.987208	5.29205	4.75969	3.08576	1.54597	2.72465	2.25096	1.9222	2.5656	3.39369	0.799087	4.06953	2.76765	3.32769	2.51854	2.64386	2.31904	3.66334	2.61353	3.39232	2.89918	3.25248	4.25701	3.15056	2.25096	1.91456	3.67694	2.70044	2.94486	2.71149	2.43829	0.356144	0.367371	3.67582	3.9644	3.19692	0.918386	3.14731	2.18587	2.63227	2.76553	3.42761	2.37573	3.05137	3.34483	2.09761	3.13422	2.88753	2.73118	2.02503	3.28836	3.72137	3.63691	2.96162	3.38267	3.79701
NPC1	-0.221872	-1.65654	0.103205	0.986298	5.16027	4.66107	0.0703893	2.22033	4.08576	2.37851	4.22033	4.16591	3.97085	3.83996	4.27501	4.32337	2.45154	4.42962	4.27352	4.81147	4.14241	5.11853	4.0009	3.78241	4.01257	4.82069	4.54226	5.60615	4.29205	4.45418	5.2555	4.17393	4.06695	3.94017	4.87234	3.47249	3.49953	6.39318	5.42928	3.853	4.09085	4.58316	4.2502	4.23802	5.54597	3.6893	4.98732	5.24679	4.95931	4.39369	4.35685	4.98732	4.0635	4.07039	4.55582	3.86592	4.94017	5.17073	4.58436
PARP12	-0.221689	-1.6551	0.103498	0.985067	4.07639	3.74953	3.74416	2.92979	4.97269	2.16672	3.37712	4.99594	5.53481	2.24489	4.05832	4.36317	4.37573	4.49761	3.53854	4.08491	3.82273	3.31759	3.58496	2.62994	2.15056	4.59395	3.62877	5.40803	5.59574	4.02326	5.46303	4.42021	3.88655	3.82782	0.15056	2.32769	4.7339	2.53107	5.07895	4.32409	3.82069	4.28614	3.87283	4.35403	5.50208	4.44956	4.77821	5.08704	5.10727	4.82375	3.9364	5.2854	2.74846	4.15381	5.39472	3.48156	5.22188	4.45352	4.37295
IGF2BP1	-0.221678	-1.65502	0.103515	0.984998	1.09085	6.86999	0.0143553	0.0703893	3.08236	0.0143553	0.201634	3.03914	0.0565835	4.71149	1.0072	0.189034	0	0.0426443	0.0565835	0.31034	0.0840643	0.0285692	0.0285692	2.04264	0.0143553	1.95977	0.0703893	0.0285692	1.05658	1.78241	3.12102	0.0143553	0.0565835	0.0143553	3.18428	0.0426443	0.879706	4.97591	0.895303	0.0143553	4.27575	0.0565835	3.62994	1.26303	0.250962	0.263034	0.226509	0.0426443	0.201634	2.18587	0.226509	0.0703893	4.26978	3.36737	4.58256	0.0426443	0.137504	2.82782	3.51096
LOXL4	-0.221541	-1.65394	0.103735	0.984076	1.97453	1.32193	0.0143553	0.0143553	0.124328	0.0143553	0.298658	0.378512	0.15056	0.321928	7.66121	0.0703893	2.72028	0.0143553	0.15056	0.748461	0.111031	0.0143553	2.25701	0.0143553	0	3.89239	0.0976108	3.85499	0.367371	0.0565835	5.48188	1.44361	0.298658	0.0565835	0.0285692	0.15056	1.87971	0.0840643	1.81147	0.124328	1.18269	0.495695	0.815575	0.565597	0.356144	0.0703893	0.176323	6.10476	0.575312	0.378512	0.432959	1.10434	2.20789	2.87971	4.76765	0.0565835	0.214125	6.36177	0.536053
HLA-DRB1	-0.221495	-1.65358	0.103808	0.983768	3.91361	0.0565835	0.0976108	0.137504	0.333424	2.60407	0.485427	0.163499	3.33628	0.31034	2.0072	0.565597	0	1.26903	0.344828	1.40054	0	4.64616	0.275007	0.137504	0	0.0285692	0.367371	2.80116	0.422233	0.555816	1.62293	0.214125	0.659925	0.378512	1.63227	0.333424	1.62293	0.956057	2.32481	0.214125	2.72465	3.77821	2.17951	1.47508	0.389567	0.0426443	2.03914	0.748461	0.641546	0.9855	1.25096	1.18269	0.189034	1.22651	4.3875	0.111031	0.137504	0.0703893	6.91049
ZSCAN21	-0.22131	-1.65213	0.104105	0.982527	3.59574	2.81762	2.57531	2.51096	2.89336	2.42492	2.44095	3.38267	2.58976	2.75702	3.59694	2.85997	3.9241	2.71809	2.26604	3.01257	2.66221	2.71149	3.08916	2.38957	3.08066	3.74308	2.53605	3.51096	2.77821	2.42223	2.33056	2.42492	3.24489	2.89918	3.774	3.57289	2.63923	3.58135	2.46728	2.52857	2.54597	3.14241	3.12267	2.27202	3.52857	3.19692	2.70487	3.42089	2.21101	2.03562	1.54102	3.50335	2.92979	3.30597	3.30451	3.70044	2.52857	5.53387	2.82375
PLEKHG3	-0.221042	-1.65002	0.104537	0.98073	4.67469	4.49378	2.79077	2.79286	3.36597	2.6017	3.18903	3.79494	5.61412	3.80323	4.78503	3.66107	3.42223	2.89724	3.74308	3.88069	4.28466	3.84499	3.90497	2.94673	3.13093	3.49442	3.16189	3.2854	4.18349	4.31252	4.02237	4.38267	3.95791	4.26679	3.78346	3.9542	3.66903	4.24565	4.75114	3.52105	3.35755	4.06609	4.73444	3.3505	4.90352	4.04527	4.13914	4.44361	4.27501	4.03826	3.9514	4.53854	3.41007	3.71149	4.36667	4.12184	4.46663	3.17153	3.22497
TMBIM6	-0.220949	-1.64929	0.104687	0.980109	8.63187	9.49207	8.46858	8.33289	8.53885	7.67433	8.90271	8.59604	8.57999	7.41836	9.04259	8.65066	8.63056	8.33038	8.49113	8.25941	8.63666	9.21655	8.62341	8.66359	9.34187	8.8645	7.64494	9.16561	8.57509	8.631	8.17323	8.47066	8.70131	8.4031	8.26054	8.31152	8.75942	8.28965	8.54605	8.14563	8.41384	8.06296	8.48115	8.76032	9.61537	8.49821	8.78215	8.34966	8.0416	8.62994	8.54836	8.74517	7.92101	8.90923	8.87267	8.52148	9.31175	9.53634	8.47293
LGALS3BP	-0.220848	-1.6485	0.10485	0.979433	8.69087	4.58256	7.08481	7.24726	8.33628	8.01402	7.53559	6.42761	9.36757	2.85	8.20203	7.83251	9.28887	7.65335	8.01809	7.51523	8.28364	6.70901	8.31782	7.03	6.28207	7.41058	6.19061	6.81211	7.8051	8.14451	7.47687	8.29066	7.36973	6.26454	7.73823	6.51065	9.04188	3.77926	7.88478	1.07724	6.65707	8.78754	8.11421	8.70598	7.92029	5.3302	7.91612	7.72055	7.62972	6.42509	7.66185	7.58661	8.16606	6.5818	8.25531	5.52576	8.61714	8.81263	8.32656
ARF6	-0.22077	-1.64789	0.104975	0.978913	6.93793	4.98368	5.34021	5.61941	6.16209	5.34518	5.71039	5.68285	6.42677	4.09424	5.87431	5.848	5.23419	5.7447	5.27687	5.94064	5.90207	5.77004	4.89821	5.63952	6.45467	6.30725	5.80168	5.87234	5.99164	5.97407	5.28207	5.54535	4.96578	5.25361	5.62761	5.75809	6.21568	5.77716	5.70266	4.60763	4.57773	5.04002	5.18943	5.9222	6.70929	5.44824	6.17053	5.29352	5.36842	5.34837	5.10224	6.79038	5.1375	5.70846	5.80967	5.00225	5.98459	5.64414	5.79753
C4BPB	-0.220614	-1.64666	0.105228	0.977867	0.111031	7.12505	1.13093	1.67356	3.9514	2.45418	0.0840643	6.04133	1.49057	0.0285692	2.45943	6.1819	0	0.0565835	2.52105	0	6.66164	5.06996	2.79909	2.97636	3.65421	0.214125	3.17792	4.41414	4.23726	3.09255	7.7896	2.3505	0.584963	4.44692	0.0426443	0.0285692	5.58676	6.68257	2.48285	0	3.28983	3.23726	0.0565835	4.87184	4.68426	1.82782	2.41143	7.87707	3.30159	3.54473	1.07724	0.0703893	0	2.14078	2.48543	1.63691	5.78686	3.83491	6.30415
CLIP4	-0.220477	-1.64559	0.105451	0.976951	3.80323	0.895303	0.0565835	0.0426443	0.163499	0.0143553	0.0703893	1.97085	0.704872	0.226509	0.214125	2.41143	0.0285692	0.0703893	0.263034	4.47314	0.823749	0.400538	1.20163	1.18269	0.0703893	2.93168	0.111031	2.45418	0.163499	1.64616	3.8953	0.0976108	0.275007	0.0703893	2.15056	0.163499	4.61353	0.815575	3.23419	0.0565835	1.90689	0.111031	5.35156	0.85599	0.678072	0.367371	0.275007	4.75328	1.53605	0.565597	0.389567	0.807355	0.0976108	3.43829	2.99639	0.275007	1.66448	4.41278	1.87578
SRPRA	-0.22041	-1.64507	0.105558	0.976508	5.98368	6.92766	6.09993	4.14975	4.84599	4.76235	5.06221	6.31615	6.52591	5.38543	7.1375	6.61147	6.25267	5.39129	6.14507	5.97407	6.86814	6.29939	6.73971	5.93404	6.00158	6.65306	4.8485	5.51128	5.64472	6.62059	5.70432	6.27426	5.19535	5.57198	7.17263	5.72874	6.74214	6.8334	5.72165	5.20906	6.06156	5.9493	5.51412	6.26153	7.00955	5.75275	5.53263	5.92552	5.53138	5.63052	6.01569	5.9607	5.97842	5.48768	7.14006	5.45253	6.30979	5.36842	6.27277
MYZAP	-0.220366	-1.64472	0.105631	0.976209	2.14731	2.43029	2.59694	2.32481	3.85	2.32193	0.659925	3.1811	4.83794	0.516015	3.53854	2.28392	3.63459	0.956057	3.26754	2.16027	0.678072	2.08066	3.34625	3.48156	2.58736	3.63343	5.42021	0.704872	2.8953	4.17473	1.64155	2.07382	3.38819	2.77821	0.0976108	1.81147	3.04439	1.20789	3.41143	0	2.28983	0.443607	0.432959	2.20789	3.17313	3.32769	1.53107	3.14241	3.21257	1.83996	3.12102	0.545968	3.35896	0.641546	2.1635	3.30889	2.5509	3.70044	3.06867
MORC3	-0.220313	-1.6443	0.105716	0.975857	3.40735	4.02237	2.88166	2.78869	2.10434	1.91456	3.61824	3.69822	3.99367	2.80941	4.02414	3.39643	2.89336	3.04963	3.10601	4.16269	3.86888	3.38405	2.96532	2.9982	3.43962	3.2854	2.58015	3.03034	3.32625	2.67356	3.48027	3.34056	2.95047	3.37851	2.84197	3.10266	3.33485	4.0993	3.96255	3.78136	2.72901	3.06005	3.3978	2.98185	4.50906	3.5509	3.9991	4.39712	3.32048	3.90497	3.849	4.65592	3.31179	3.92029	4.14649	3.46205	3.13914	3.44228	3.41414
TIMP3	-0.220293	-1.64415	0.105749	0.975723	0.15056	6.26266	0.15056	0.641546	0.298658	0.238787	0.555816	0.378512	0.443607	0.659925	1.22033	2.02503	0	0.941106	4.16027	0.815575	0.163499	0.367371	0.15056	1.0072	0	3.8339	0.15056	0	0.815575	2.30159	3.18587	3.13093	0.263034	2.41414	0.214125	0.367371	4.14812	4.81404	0.378512	0.124328	0.321928	0.948601	3.28836	0	1.40599	1.08406	0.831877	1.47508	1.34483	1.66903	1.66448	2.08406	0.526069	2.81352	1.49057	0.432959	0.321928	4.36317	2.77189
ERMP1	-0.220224	-1.64361	0.105861	0.975264	4.7366	3.95233	4.24717	3.32625	3.76129	3.52356	2.96532	4.51475	4.61471	4.58916	5.65191	2.79077	4.34979	4.27501	6.09908	4.43296	2.58976	4.57046	5.45319	5.04264	3.57894	5.2817	3.5008	3.89627	2.41684	4.65535	2.53107	3.95327	4.68818	4.72574	2.99277	1.95233	4.98959	4.34341	5.13093	1.79494	4.32553	4.04963	4.52419	3.52356	4.33485	5.10098	4.83794	4.16591	3.88557	4.02148	5.53294	4.79494	4.25701	4.85848	5.32769	4.27798	3.09761	5.20359	4.45878
TFEB	-0.220212	-1.64352	0.10588	0.975187	0.505891	1.83592	2.54102	1.91456	2.46989	1.60407	2.21412	2.09085	4.13668	3.04089	2.24489	0.333424	3.63691	2.60644	2.70708	1.73552	0.933573	2.42492	2.94673	3.5373	1.91456	2.22342	0.823749	1.68257	2.3978	3.3799	1.44361	2.38128	1.76977	3.06695	1.14405	2.93546	2.62761	2.98003	3.52231	0.925999	2.17313	1.68706	1.60881	1.78241	3.7126	3.72137	2.15704	1.8679	2.14405	2.05658	3.64501	2.19849	1.18269	0.925999	3.10769	2.66676	2.35896	1.46467	2.09424
CORO2A	-0.220179	-1.64325	0.105935	0.974961	4.20398	4.38128	3.06178	0.62293	3.01078	2.69153	2.25399	2.15704	3.44626	2.9542	3.55827	1.38405	0.0703893	1.75275	0.669027	2.20163	1.17632	3.54844	4.15866	3.82985	2.65306	4.43029	2.9982	1.62293	3.43162	0.831877	2.19849	3.20789	3.15704	0.400538	1.70487	1.61353	3.98459	3.76765	3.53232	0.495695	3.38543	1.20163	4.35755	3.46728	4.95745	4.36597	4.46858	3.37573	2.74201	3.26303	3.51349	1.8679	0.505891	2.54102	4.53045	4.37295	2.8679	4.1177	2.42492
TIPARP	-0.22005	-1.64224	0.106145	0.974101	4.62117	3.58015	3.05137	3.66562	4.13914	3.6427	2.81352	4.38474	4.68257	4.43429	3.20006	4.19613	5.54535	3.27798	3.46597	5.32553	3.06178	4.01346	4.42694	3.50716	4.67243	4.90977	4.52482	5.63836	4.11437	3.29866	4.58856	4.22265	3.88753	3.31179	3.86295	4.39575	6.35209	3.14893	4.76977	3.52607	4.10182	5.02945	4.87135	3.58736	4.3505	4.0505	3.47638	4.1643	4.23343	4.07382	4.19849	5.52763	4.44956	5.44791	4.44228	4.21335	4.05658	5.99503	5.07339
GCC1	-0.219941	-1.64139	0.106322	0.973378	3.26604	4.1416	3.22497	2.61589	2.70487	2.27501	3.59216	4.21335	4.62644	3.08406	4.50843	3.57289	3.46989	2.63691	3.61941	4.12184	3.72137	3.34483	3.54597	3.56925	3.40599	4.25172	2.79701	3.39232	3.61471	3.8748	3.46336	3.51602	4.04789	3.62644	3.88655	3.67582	3.99095	3.66448	3.6893	2.97269	3.01436	3.42089	3.36177	3.38267	4.65191	3.82069	3.61235	3.05658	3.48671	2.73985	3.54844	4.4614	3.38543	4.38405	3.66562	3.67243	3.60881	3.49185	3.27202
PRR5L	-0.219846	-1.64064	0.106477	0.972744	1.07039	0.286881	4.78503	3.5008	4.63052	3.33771	5.1635	5.01569	5.83415	0.757023	3.50589	3.6837	0.0976108	2.03562	5.11228	0.163499	1.83592	4.59753	4.70432	5.01659	1.9486	2.34199	0.321928	2.22651	4.93687	4.76341	4.10518	4.58195	3.11103	4.78188	4.82731	5.44989	0.214125	2.86394	5.04571	1.71809	5.52105	6.89639	3.97177	4.56316	4.56925	4.61412	4.97407	1.15056	4.53356	4.82833	5.0365	2.17632	0.250962	4.23266	2.61117	4.01703	4.81506	5.45483	3.69599
ANKEF1	-0.219799	-1.64027	0.106554	0.972429	1.90689	2.28096	1.47508	2.15704	1.89918	2.52356	2.23573	3.50843	4.17153	1.98914	1.9855	2.51602	3.66903	2.36737	1.88753	3.50335	2.73769	2.38405	2.38681	1.73552	2.14078	0.739848	1.81967	2.19219	2.38128	3.18428	2.1375	2.75061	2.30159	3.0018	1.41684	1.33342	2.16027	2.81558	1.4957	0.189034	2.78869	2.93357	2.64155	1.64155	3.38543	3.33056	3.0072	2.40327	1.95977	2.53356	3.37851	0.321928	2.53605	3.19219	2.20789	2.49825	2.08746	2.54844	2.88557
UBL4A	-0.21952	-1.63809	0.107011	0.97057	5.6008	5.30889	4.03826	4.15947	4.66334	3.59932	4.98596	4.89239	5.62936	5.8902	5.41752	4.79442	5.22574	4.7703	5.17233	5.27538	4.87234	4.58015	6.02436	4.59395	4.27947	4.63517	4.42425	5.59544	5.08619	4.89191	5.05788	4.91695	5.06437	4.11936	5.54164	5.53169	5.80941	4.44029	5.73145	5.16551	4.7301	4.66789	4.91169	4.89918	4.84147	5.84273	5.25096	5.68846	4.2765	3.97177	5.27352	5.18982	5.70293	4.37782	7.39008	4.06523	5.60377	4.9855	5.56377
IFFO2	-0.219329	-1.63659	0.107326	0.969297	2.60407	4.39025	1.02148	1.42223	1.0072	1.09761	2.04614	2.9855	4.38059	2.07382	3.83794	2.54597	0.201634	2.86592	2.85599	4.17792	3.1811	0.941106	4.51159	2.848	2.06695	2.90111	2.02503	2.6017	3.15543	2.31034	4.16511	3.57046	2.47249	2.65306	3.28983	1.22033	2.488	1.61824	2.08066	2.03562	2.60644	2.83794	2.87578	1.1635	2.87381	3.53232	3.28096	3.19849	2.55582	2.35896	2.99095	3.97453	2.45154	2.38957	4.01436	2.36457	2.44626	3.75809	2.01436
DAD1	-0.219315	-1.63647	0.107349	0.969203	8.78692	7.56148	7.99932	7.76534	8.05902	8.00203	7.98903	7.70922	8.42055	8.03425	7.37521	8.5049	8.1317	8.2765	7.67433	8.10675	8.53434	8.25819	7.42593	8.09233	7.74645	7.70072	8.07708	7.66768	7.45195	7.7086	7.58886	8.0872	7.57803	7.98664	8.45043	8.42127	7.08852	8.64541	8.02774	8.26275	7.56392	7.20193	8.63724	8.45508	9.03103	8.08582	8.02181	7.85742	7.08023	7.99498	7.59395	7.17523	7.84128	7.80613	8.21072	7.44791	7.78731	8.71001	8.66991
BAIAP2L1	-0.219307	-1.63642	0.107361	0.969155	5.89312	5.07339	4.12184	4.13586	4.60288	3.54967	3.40599	5.59216	5.4363	3.46597	5.56316	5.40939	5.99684	3.87381	4.67129	5.11894	4.64847	4.42223	5.05658	4.58676	5.07039	5.34412	4.45681	4.99639	4.91648	5.05745	3.72356	4.82731	5.22612	5.08704	3.09424	0.555816	5.19967	4.78973	5.32805	2.91073	4.66448	5.42391	4.19219	4.73227	5.33163	5.15502	4.89385	5.24451	4.21723	4.1416	4.7761	5.25663	4.23649	5.1206	5.17951	5.40088	5.16108	5.77241	4.24184
IL2RG	-0.219291	-1.63629	0.107387	0.96905	0.201634	5.89239	3.09592	4.4363	3.45549	3.63343	1.9486	2.05658	0.526069	0.201634	0.565597	2.09424	2.488	1.5656	4.72629	0.0565835	0.594549	1.87184	0.454176	5.26491	1.16993	0.941106	0.250962	1.75702	3.69042	6.40888	4.7845	0.286881	1.926	4.43363	0.31034	0.704872	4.89869	3.51854	5.20516	0.0285692	1.50589	0.910733	0.214125	5.82197	1.51096	2.37295	1.09761	0.823749	3.94392	6.36229	6.34696	0.516015	0.422233	2.88753	2.76553	2.14405	6.2447	2.57531	6.99084
UEVLD	-0.219084	-1.63467	0.107728	0.96767	3.10769	3.76871	2.58496	3.0993	2.69599	2.38957	3.52231	3.48156	4.57592	2.90304	3.74416	4.10266	3.0197	3.93168	4.25626	3.89724	3.87971	3.94767	3.74308	3.51475	3.2765	4.45418	3.01078	4.24031	3.14405	3.62527	3.29719	3.6893	3.15381	3.68818	3.848	3.63343	4.29939	3.02148	3.20945	3.04264	3.25096	4.09085	2.92979	3.54226	3.97545	3.91456	4.06523	3.36597	3.43029	3.68257	3.74631	3.23879	3.28836	3.83188	3.25701	3.79181	4.14893	4.55827	3.61353
RALGPS2	-0.219065	-1.63452	0.107759	0.967546	2.79701	4.16672	2.16027	2.55336	2.88557	1.52607	2.98732	3.71699	4.01792	2.61824	3.18269	3.63807	0.713696	2.72465	3.08066	3.2555	3.96717	2.99277	3.47119	2.65076	2.47249	3.40054	3.21723	2.90881	2.86394	2.38681	3.83794	3.22651	3.24336	2.83592	2.01792	2.02148	4.43962	3.38405	3.67016	2.24184	2.98914	3.17951	3.24031	2.98185	4.33342	2.49825	3.49825	3.60644	2.41143	3.15381	2.86592	4.23496	1.4489	3.30012	4.69877	4.08576	3.90593	4.11603	2.96717
ITGB8	-0.218985	-1.6339	0.107891	0.967015	5.79935	1.0635	0.356144	1.24489	1.07724	0.400538	0.475085	0.978196	3.63923	0.0703893	0.933573	1.26903	2.06695	0.356144	2.46728	1.70044	1.67807	2.56316	2.15056	0.226509	1.37295	3.30597	2.0036	0.594549	1.60881	0.847997	3.76977	1.68706	2.19535	1.32193	1.51602	0.695994	3.9542	0.963474	1.55582	0.0143553	2.26903	0.0285692	3.27798	1.20789	1.63691	0.356144	1.49057	3.07553	2.16993	1.98914	1.70044	2.14405	1.53107	3.25399	2.67356	2.9486	3.08236	3.39643	2.58736
PROB1	-0.218973	-1.6338	0.107911	0.966933	0.863938	1.53605	0.555816	0.367371	0.575312	0.344828	1.80323	2.21101	2.22959	0.773996	0.687061	0.275007	0.575312	1.04264	1.50589	1.04264	0.378512	0.83996	1.99277	1.28688	0.378512	1.49057	0.918386	0.536053	0.659925	0.739848	0.831877	0.713696	2.17951	0.790772	0.0976108	0.613532	1.60407	1.64155	1.26903	0.831877	1.13093	0.163499	0.773996	0.422233	1.26903	1.32769	1.08406	0.9855	1.1635	0.659925	1.61824	0.773996	0.925999	0.432959	3.17153	0.933573	1.47508	0.782409	0.970854
TNFAIP1	-0.218845	-1.63279	0.108123	0.966082	5.0691	6.75128	3.45812	2.65764	4.01792	2.73552	3.74524	6.09761	4.49057	3.38267	5.06609	4.75328	3.76553	3.67243	3.57652	4.23113	5.0148	4.41752	4.05311	4.02326	3.20945	5.38336	3.52105	3.84599	3.60288	3.85599	4.70764	4.03738	3.52105	3.7939	5.29682	3.36177	5.49025	4.45088	4.24869	3.61471	3.92505	5.38991	4.97407	3.58256	4.90641	3.8125	3.96625	4.45286	3.75275	3.61589	3.92029	4.58496	3.08406	5.29168	4.5601	4.49121	3.60881	5.47573	4.01167
SCEL	-0.218812	-1.63254	0.108177	0.965865	6.65893	2.73118	0.137504	0.189034	2.10434	0.0143553	0.0143553	0.678072	1.58496	0.124328	0.963474	3.42223	0.799087	0	0.757023	0.0285692	1.49057	0.0426443	2.31904	0.111031	1.60881	7.14761	0.275007	1.10434	0.111031	0.0565835	5.10559	0.250962	0.0840643	2.29866	0.0285692	0.111031	4.8674	0.464668	1.82782	0.0143553	3.18745	0.176323	2.07382	1.30451	1.58496	4.38612	0.422233	6.41024	2.37851	0.978196	0.613532	0.565597	0.15056	1.0635	3.0635	0.189034	0.15056	5.16872	2.06005
EEF1A2	-0.218757	-1.63211	0.108269	0.965498	6.6314	3.52857	0.321928	0.475085	4.17712	0.0840643	0.555816	7.73023	1.82782	0.799087	6.97373	6.56742	5.20006	0.0565835	2.32481	8.23209	2.22959	1.70487	5.42425	1.62761	0.201634	7.08608	0.400538	0.0285692	6.04155	3.24031	2.71589	0.356144	0.275007	0.176323	5.5373	9.31361	4.37504	4.36317	4.67751	0.201634	4.38267	9.10842	6.66832	6.00225	2.56071	2.28096	4.04089	1.22651	3.22805	1.33342	1.25096	0.992768	6.19417	6.78215	9.05303	0.454176	0.411426	4.04701	3.98277
ITGB6	-0.218751	-1.63206	0.108279	0.965457	4.1416	0.978196	1.93734	2.07382	2.71809	1.50589	1.9222	1.36737	4.74846	0.176323	4.96394	2.64155	3.08066	1.96717	2.61824	0.0703893	0.575312	2.18903	3.16672	4.50335	3.35755	4.0009	2.62059	3.6792	1.58015	3.51728	2.08066	2.52356	1.29278	3.24489	0.0703893	4.11437	2.80529	0.443607	3.29278	0.0143553	3.52482	4.12019	1.58496	2.20789	3.97728	2.38681	3.22188	1.53605	2.90881	2.55827	3.26153	0.765535	1.19535	4.69655	3.34908	3.82985	2.71149	6.1645	1.79909
ABCC2	-0.21867	-1.63143	0.108412	0.964922	0.790772	6.41346	0.925999	0.189034	2.85599	0.214125	1.22033	0.678072	4.82222	0.163499	1.41143	0.411426	0.389567	2.97269	1.37295	5.01033	0.250962	1.3505	0.250962	3.38405	0.713696	0.15056	2.85	0.536053	1.98185	2.1375	0.321928	0.632268	2.39506	0.948601	0.62293	5.21023	0.748461	4.30305	2.1635	1.0635	3.1811	1.08406	1.54102	1.35614	3.6837	0.475085	0.575312	1.44361	4.20789	3.74201	3.87971	0.545968	3.83895	0.0840643	0.83996	0.214125	5.76713	0.31034	3.47119
MT-CO3	-0.218588	-1.63078	0.108548	0.964377	14.0358	14.2013	14.0324	14.8908	13.9568	15.4276	13.9596	13.7358	13.819	13.4676	14.2567	12.814	14.6385	14.7164	14.2458	13.5415	13.7021	14.3268	13.6642	14.1609	12.4997	13.3791	13.2111	13.4601	13.8904	13.9388	14.4832	13.2862	14.3407	14.0498	13.6708	13.8974	14.0571	14.8356	14.4808	12.7947	15.5243	10.6813	13.0931	15.0529	13.5672	14.0063	13.9827	13.9791	15.5301	14.7965	14.598	13.4555	13.9232	14.4244	13.9595	13.8641	14.8284	14.3068	14.2771
CYP24A1	-0.218383	-1.62917	0.10889	0.963013	3.33056	0.632268	0.189034	0.0143553	1.49057	0.111031	0.0976108	1.34483	2.31034	0.286881	1	0.815575	0.201634	0.0143553	1.04963	6.94918	0.333424	0.344828	1.01436	5.31252	0.226509	3.01257	0.0143553	0.0565835	0.411426	5.19731	4.35473	0.0703893	0.0565835	0.124328	0.137504	0.0703893	7.53986	1.26903	1.23879	0.0703893	6.05072	0.0143553	1.10434	1.04264	0.344828	3.80529	0.356144	1.69599	0.189034	2.50335	0.389567	0.422233	0.62293	2.90689	6.87787	0.137504	0.422233	5.53045	0.333424
EMP3	-0.218355	-1.62895	0.108936	0.962828	4.8334	4.93216	1.88753	2.22033	4.20163	0.871844	2.28096	2.22651	4.54782	5.29572	1.1177	1.9855	1.51096	1.35614	1.29278	7.09455	1.60881	3.22342	1.73118	3.35191	0.443607	2.83592	1.9855	7.95332	2.81558	3.36597	6.77281	2.3978	2.94298	1.51602	9.38113	7.62366	2.91265	4.56742	5.01078	6.38388	4.93782	0.773996	1.9222	2.23573	2.98914	0.807355	1.85997	5.57561	4.1416	2.61589	2.07382	2.82171	5.20984	6.69349	5.07211	2.30451	2.96717	7.46001	6.12784
ARHGAP29	-0.218223	-1.62793	0.109155	0.961958	2.72247	3.63575	0.0285692	0.879706	1.14405	0.0976108	1.20163	3.92029	1.0072	1.4489	6.26997	4.37712	3.88655	1.93357	1.83188	6.83162	3.4019	2.50843	4.0635	1.70044	1.20789	6.73376	2.95047	4.46401	3.49057	1.90304	4.08576	2.98003	1.03562	1.85599	2.76765	0.411426	5.66391	5.0691	3.35896	1.75702	3.45943	2.54102	4.22265	3.04439	1.27501	0.286881	1.92979	4.58796	2.05311	1.79494	0.903038	1.01436	1.94486	5.01659	3.41278	1.88753	3.852	6.41177	4.07211
HOXB4	-0.218189	-1.62766	0.109211	0.961733	0.367371	2.23879	0.226509	1.31034	1.3505	0.321928	1.25096	4.0197	4.64559	0.925999	3.36457	2.69153	1.96717	3.59096	3.36036	3.95791	2.75702	0.956057	2.65076	1.78241	0.263034	1.20789	0.773996	1.38957	1.5008	5.03166	2.70487	0.163499	2.10434	2.84197	0.411426	0.9855	3.83188	1.89918	3.97911	1.65076	3.20633	2.41684	2.72465	0.565597	2.01436	0.704872	0.0285692	3.85599	2.65764	1.46467	0.650765	1.8953	3.36877	5.13175	1.37851	2.45681	1.94111	4.51791	1.36737
TOM1	-0.218162	-1.62745	0.109257	0.961552	3.96901	4.40871	3.06867	2.49057	3.27352	2.45943	4.16269	3.35896	5.72438	4.29939	3.70929	4.38267	4.55827	3.29719	4.15704	3.61589	4.35685	4.6893	4.27501	3.58256	3.22033	4.0917	3.12598	3.46336	3.34625	3.57894	3.08406	4.87332	3.39369	4.9486	6.07275	3.54473	3.43429	4.99684	4.57471	3.23879	4.14731	3.34483	5.14893	3.13914	5.46532	5.4002	4.48607	4.11103	3.05832	3.48285	4.72465	2.72683	4.67356	3.79286	3.29719	4.34554	3.32481	4.9472	3.78346
ZC3H12A	-0.217984	-1.62605	0.109553	0.960374	2.54102	2.25096	1.926	1.49057	2.26303	1.74846	3.01436	3.05137	4.65191	1.95606	3.18903	3.05658	2.40327	2.04264	2.90111	2.38681	2.35896	2.46989	3.70487	2.80941	4.72083	2.20163	2.25096	3.68594	2.73552	3.50589	3.08406	2.81967	2.774	3.52105	5.15502	2.10769	3.00899	3.24031	4.96532	2.51602	3.75916	2.33914	2.94111	2.18269	4.01525	3.16189	2.93923	3.91265	3.22497	3.75809	2.56803	3.23879	2.91073	3.09255	3.44228	2.53107	3.1811	2.24489	2.46467
ARFGAP3	-0.217876	-1.62521	0.109734	0.959658	4.71039	5.20984	3.04789	3.7137	5.14486	2.48285	3.14241	3.90111	4.91025	4.34837	3.36036	4.20633	4.50462	4.06609	2.82985	3.5472	4.08321	5.11936	3.23726	2.09761	4.8089	3.88655	4.13011	3.60407	4.08321	2.59694	3.76341	4.17153	4.02326	3.5509	4.6011	3.49825	3.24793	4.64386	4.99503	3.54844	3.50335	5.67751	4.7021	3.78136	5.57894	2.81762	4.43496	6.21218	3.82375	2.97085	2.54597	5.37504	3.68145	4.46271	4.79701	3.7137	3.04264	4.97361	3.60288
CHMP4B	-0.217772	-1.62439	0.109909	0.958965	7.92612	7.89087	6.85262	7.08714	7.66903	6.99661	6.72	7.05083	8.22935	6.73118	8.27477	6.74308	7.6189	6.6097	7.01279	6.04023	6.31361	6.09635	7.71163	7.90298	6.23554	8.11072	6.2114	7.05745	6.15785	7.79494	7.24022	6.64847	6.21607	6.49777	7.71953	6.57682	7.71431	6.74093	7.94322	5.90521	7.37382	5.73308	6.11312	6.06307	6.88203	7.43179	7.05604	6.88923	6.71631	7.42911	8.14914	5.31759	6.84687	7.44799	6.81006	7.5499	7.16892	7.12164	6.76832
CALCOCO1	-0.217719	-1.62398	0.109997	0.95862	4.78921	3.34767	3.774	3.64039	4.35473	3.3978	3.48285	5.71315	5.2149	5.23113	6.33896	4.29499	4.6153	3.24489	4.46074	3.37573	3.83491	4.849	5.13668	4.13504	4.18745	5.9514	4.25323	4.76977	5.06738	3.72137	6.30451	5.11312	3.90881	5.09508	4.29057	3.06867	5.56621	6.5735	6.3672	3.26153	5.09803	5.05961	5.1918	3.9782	5.69711	3.91265	3.74846	4.53792	4.95093	4.85699	5.03254	3.9855	4.2555	6.24736	5.22072	5.848	3.34625	5.71094	4.79338
MNS1	-0.217487	-1.62216	0.110387	0.957081	1.80735	1.81147	0.847997	2.02857	2.23879	1.28688	1.02148	2.11437	2.28983	2.62994	3.05485	0.0840643	3.35473	2.78241	0.137504	1.52607	0.286881	2.72465	3.95791	0.411426	1.45418	2.6893	0.0565835	0.0976108	3.98459	0.659925	2.04264	2.15056	2.9855	1.59455	2.01078	1.17632	1.8953	1.65535	1.95233	2.49825	1.37851	0.659925	0.516015	1.0635	2.05658	2.42223	0.739848	0.0976108	1.34483	0.389567	0.189034	0.111031	0.992768	1.81558	4.11103	1.73552	0.0703893	2.66903	1.66448
MELTF	-0.217281	-1.62055	0.110733	0.955722	2.7866	3.58135	1.77821	1.18903	4.84549	1.44361	2.67356	6.88557	7.01089	4.18349	4.3147	0.545968	2.73118	0.910733	3.51854	3.64731	2.25701	3.5509	1.97453	3.64962	0.757023	3.09085	2.28983	4.18903	4.48993	3.15056	4.80271	1.48027	4.36597	4.27947	0.124328	0.536053	6.7086	1.27501	6.58736	3.22959	5.11103	3.2555	4.74093	2.94298	4.25475	0.83996	3.16993	5.95884	5.43829	2.65764	3.86196	4.97177	2.86987	4.25323	5.45352	4.04701	5.83061	6.4545	3.29719
MAGIX	-0.217252	-1.62032	0.110783	0.955528	2.51349	1.5656	2.87578	0.344828	1.02857	1.12433	0.454176	0.713696	1.42761	1.03562	2.57531	1.60407	2.88166	0.963474	0.739848	0.604071	1.37295	0.575312	1.14405	0.722466	0.298658	0.526069	1.40054	0.238787	0.632268	1.20163	0.871844	1.9855	0.713696	0.687061	0.847997	2.1375	0.731183	0.632268	0.704872	0.659925	0.799087	0.903038	0.887525	1.81967	0.948601	1.76977	1.05658	0.695994	1.11103	0.505891	1.38405	0.604071	1.60407	1.83188	2.5435	0.604071	2.21412	1.32769	0.604071
MXRA7	-0.217124	-1.61932	0.110998	0.954685	4.14486	5.8089	2.19535	2.63691	3.78241	2.37851	1.07724	5.63981	5.90737	5.08279	4.26003	2.94111	6.02259	2.27798	3.0635	5.52482	4.98003	2.7866	0.62293	2.26003	1.73118	4.61824	2.28983	5.55674	4.99865	2.16672	4.36737	4.34056	2.59694	1.21412	7.41878	3.70377	4.44228	5.12928	5.0917	4.2149	5.23189	5.19613	6.75702	3.64731	5.27426	4.61589	3.86196	4.09761	2.40327	2.23879	2.55336	5.44989	5.16712	4.81198	4.98687	5.24869	2.74631	6.01436	5.05528
PPP2R3A	-0.217091	-1.61906	0.111054	0.954466	2.41143	2.66676	0.678072	0.978196	0.485427	0.565597	1.38405	1.25701	1.94486	1.19535	2.63691	0.85599	0.163499	2.31034	1.41143	2.10098	1.0072	0.956057	0.678072	0.594549	1.18269	2.7137	0.176323	2.6893	0.992768	0.321928	3.53854	0.0976108	0.286881	0.356144	3.12598	0.298658	3.72028	3.30889	1.21412	0.757023	1.22651	2.88166	3.33199	0.505891	0.910733	0.286881	1.96347	2.51602	0.422233	0.250962	0.475085	0.695994	0.137504	2.75702	2.60407	1.63691	1.62293	2.66903	2.04264
GGPS1	-0.217073	-1.61892	0.111084	0.954348	4.55213	4.81352	5.31832	5.23304	4.48607	4.90014	4.58256	4.58436	4.63343	3.87774	4.72356	4.87431	5.27463	5.66107	3.853	3.91648	4.57833	4.2211	4.57471	4.87332	5.00809	5.1206	4.19771	4.3875	3.70598	4.58856	4.23955	3.98732	4.08916	4.78973	3.77926	4.56438	4.67299	5.45648	4.24945	3.25701	4.51979	4.98368	4.14078	4.84147	5.1643	4.31107	4.81352	4.59276	3.34908	4.45746	4.80581	4.54844	4.13011	4.33842	5.21296	4.87431	4.17473	5.5157	5.20281
ABHD4	-0.216896	-1.61753	0.111384	0.953179	4.53543	4.08406	2.75702	1.71809	2.69153	3.28983	2.26303	3.09592	3.87971	3.62293	3.98823	4.81865	2.61589	3.09085	2.41143	2.40599	3.40327	3.23419	2.5656	2.70708	3.30889	3.37434	2.54844	3.49313	2.71589	2.46205	3.23113	3.48671	2.6893	3.13914	3.72683	1.41684	2.73118	5.85175	3.6792	1.63227	3.29278	2.79494	5.6792	3.22188	5.39541	2.63923	3.67356	3.08916	2.92029	3.35896	2.6017	4.01078	2.17951	2.19219	4.22188	2.71589	2.74631	4.36247	3.58736
ZNF329	-0.216817	-1.61692	0.111516	0.952662	2.17632	2.1635	0.823749	1.0635	1.20163	1.21412	1.71809	0.879706	2.38405	2.17313	2.21101	2.22959	2.66903	0.0565835	1.15704	1.52607	1.09761	1.22033	1.62293	0.0840643	2.37295	1.81558	2.69377	1.45943	0.443607	1.22651	2.47768	1.9855	0.526069	0	2.80941	1.30451	2.28392	2.5435	0.0143553	2.44626	2.18587	1.03562	0.773996	1.26303	3.6792	0.422233	0.910733	1.4957	2.06695	0.925999	0.963474	1.852	1.63227	2.61353	2.94298	1.57531	1.65076	2.36457	1.37295
ZBTB7C	-0.216721	-1.61616	0.11168	0.952026	0.443607	0.0285692	0	1.67356	0.176323	0.389567	1.35614	1.97085	4.92837	0.400538	3.51096	2.23879	2.44095	1.07039	1.58976	0.226509	0.0143553	0.782409	2.53605	1.54102	2.53107	1.33342	0.344828	0	2.15056	2.50843	0.948601	1.40054	0.887525	3.6792	0.0143553	0.0285692	0.201634	2.36737	2.26003	0.0143553	2.07039	0.443607	2.08066	0.176323	3.07895	3.85499	1.4957	0	0.124328	0.411426	2.75489	4.31976	2.70929	2.92029	0.454176	1.26903	0.137504	0.992768	0.422233
MUL1	-0.216702	-1.61602	0.111711	0.951903	3.97177	4.06609	2.64386	2.23573	2.8953	1.73985	4.10601	4.35473	4.99413	3.89821	4.24793	4.02148	4.1102	3.75061	3.60763	4.84197	4.06437	3.6893	3.51349	3.14405	3.21412	3.86691	3.08066	3.20945	4.24945	3.48543	3.86987	4.38888	3.92125	3.09255	4.74685	4.0036	4.43162	4.51602	3.40735	3.33771	3.01792	3.87578	4.23266	3.51096	4.74201	3.87971	4.31976	4.23573	3.14893	3.69933	3.65878	4.47119	3.79494	3.94486	4.77979	3.32048	3.76235	4.37712	3.74416
WIPI1	-0.216604	-1.61525	0.111878	0.951257	4.05658	3.82579	4.82222	3.71039	3.8268	2.9222	4.0045	4.47444	5.03562	2.46205	3.89239	4.00899	4.41549	2.5509	5.13545	3.73227	3.69711	4.09508	2.76341	3.69599	5.09887	4.20163	1.61824	3.59216	2.51096	3.99186	3.12763	3.22497	3.75916	3.68818	6.37782	2.04264	3.31904	5.45516	5.25588	3.25248	3.12598	3.95233	4.18666	2.66448	5.33163	3.34199	4.48349	3.31759	3.32769	2.58015	3.52607	4.39917	2.83996	4.0036	3.73552	3.71149	2.53107	4.0268	3.65764
C15orf62	-0.216517	-1.61457	0.112025	0.950684	1.37851	0.963474	0.378512	0.555816	1.37851	0.555816	1.09761	2.9241	4.0197	0.956057	2.10769	1.22651	0.555816	0.555816	2.23266	0.831877	1.0635	1.07039	2.41414	1.74846	1.72247	2.85997	1.10434	0.31034	2.06695	3.76129	2.16672	1.29278	1.13093	1.91456	0.356144	2.35614	2.10769	0.879706	4.70487	1.80323	3.31325	0.275007	1.49057	0.713696	3.17951	1.76977	1.10434	1.46989	1.84398	1.35614	1.51602	3.73118	2.93168	4.66164	2.40871	1	1.65076	1.65992	0.454176
MACC1	-0.216454	-1.61408	0.112132	0.950271	6.33414	4.99955	2.80323	3.8166	3.62877	2.62761	3.02148	4.29499	5.28688	0.0426443	2.65535	4.22342	4.16591	2.83996	4.69766	2.89724	3.53978	4.50653	2.9241	3.39369	2.85	4.35403	3.10936	3.40327	1.87578	3.97545	4.90256	3.15866	3.79286	4.64212	0.0143553	0.111031	5.93452	1.5656	4.94813	0.0565835	4.16993	3.49697	2.15056	2.62059	3.62293	3.20477	2.49825	5.22574	4.36317	4.51286	3.26003	3.0197	4.35755	5.14323	3.72137	3.30889	4.24108	4.42021	4.1177
MAB21L4	-0.216449	-1.61403	0.112141	0.950234	5.42055	5.14934	0.111031	0.918386	1.07724	2.48285	0.226509	3.7845	4.68818	0.0976108	4.40599	3.77716	3.04439	0.773996	4.21023	0.137504	4.73498	0.632268	2.1635	2.86196	0.275007	4.19456	0.111031	1.20163	1.22651	3.57531	4.72683	2.62527	1.32193	2.88753	0.0143553	0.0976108	4.24031	1.1635	5.10518	0	5.00944	0.238787	2.18587	1.99277	2.85798	2.58976	0.941106	2.9241	3.12928	3.79286	3.80529	1.98914	4.05745	5.61794	4.45022	1.28096	1.8679	4.25096	1.53605
ATXN7L3	-0.2164	-1.61366	0.112224	0.949915	5.2407	5.25172	3.8339	3.14078	4.15866	3.41549	4.88655	5.12805	5.60021	5.0054	5.85748	4.49889	4.62293	4.44162	4.40395	5.27836	5.18031	4.22342	5.20438	3.71809	4.39917	5.26454	4.78816	3.69711	4.76182	4.91695	4.16269	4.33271	4.53107	4.60288	4.93782	4.47638	5.26003	5.14608	4.79857	4.71534	4.79025	4.74416	5.35861	4.16993	4.97361	4.73335	5.17991	4.72356	4.21645	4.17871	4.94626	4.62702	4.8089	4.38405	5.45187	4.77241	5.2791	5.39643	4.74524
SYT8	-0.215924	-1.60993	0.113036	0.946784	3.50716	1.73985	0.201634	0.0976108	0.748461	0.333424	0.584963	1.20789	3.68482	0.15056	2.66448	1.44361	0.0285692	1.68706	3.37573	0.0426443	1.07724	0.432959	3.63691	1.54102	0.189034	0.978196	2.0321	0.0976108	0.948601	4.18587	1.65535	1.66448	2.82375	4.27053	0.0565835	0.275007	1.73118	1.05658	3.14893	0.0143553	1.46989	1.03562	0.356144	0.903038	2.56071	1.02857	1.32769	4.13175	2.35332	0.31034	2.87578	2.22959	2.53356	1.76553	1.32769	1.7866	1.93357	4.9782	0.475085
KLF2	-0.215815	-1.60907	0.113224	0.946061	0.748461	0.189034	0.298658	1.41143	0.555816	0.443607	0.613532	2.64386	5.72301	1.95233	1.16993	2.16027	0.536053	0.669027	3.05137	1.26903	0.669027	1.43296	0.443607	2.06005	1.81558	0.163499	0.948601	0.333424	2.18269	2.01078	2.24489	2.10098	1.02148	2.96901	3.41549	0.0840643	1.28096	0.604071	4.47508	1.23266	1.37851	2.94486	0.189034	0.863938	3.58135	4.04177	2.10098	2.66221	0.678072	0.298658	0.632268	0.704872	0.948601	0.475085	2.49825	1.73985	1.48027	0.454176	0.632268
G6PD	-0.215739	-1.60848	0.113354	0.945565	7.92142	6.31596	3.5097	3.43829	4.3512	3.26754	6.28744	5.57228	6.95896	5.38922	6.01279	7.50224	5.50176	5.17153	4.94439	6.49474	6.73118	3.97269	7.2116	3.96532	4.39643	6.10035	3.73444	6.21257	4.49697	4.58376	5.40667	5.80555	5.0045	4.47054	6.57969	7.78588	5.97269	5.92458	5.11811	3.73985	4.95884	4.03034	7.65284	5.2149	4.16108	6.04439	6.16189	6.01279	4.75649	4.29205	4.23573	3.87578	6.57758	4.99548	8.8204	3.65306	5.88557	6.42038	5.59485
FAM122C	-0.215522	-1.60678	0.113726	0.944139	2.42223	1.26903	0.731183	1.02148	1.53107	0.378512	1.37851	3.22497	2.96717	3.49442	3.04614	2.41414	2.926	1.14405	2.19535	1.81967	1.95233	1.26303	1.69153	2.58736	0.85599	2.44095	1.58976	2.27798	1.1635	3.1635	4.09592	1.57046	1.59932	1.27501	2.08746	2.848	3.88166	2.22033	4.83137	1.22651	3.15218	2.29866	1.79494	1.72247	2.80529	1.9782	1.38405	2.07724	1.91839	1.76553	1.91839	3.49953	2.20477	3.8268	1.94111	1.98185	1.9855	2.41414	3.95791
TAF6	-0.215477	-1.60644	0.113803	0.943847	4.91552	5.29756	4.22033	3.85798	4.65764	4.12763	5.55674	6.45812	5.49089	5.5738	6.01725	5.52638	5.94064	4.52795	4.69153	5.3726	5.76977	5.13545	5.71012	4.94205	4.48027	6.11582	4.71644	5.38543	5.39025	4.76341	4.50462	5.52513	5.77136	5.21723	7.03133	6.33771	5.48961	7.05994	4.90207	5.24108	5.29425	4.91025	4.8268	4.47897	5.08364	5.58225	5.00764	5.28096	4.33342	4.27277	4.73227	5.88387	5.66391	5.69432	5.56133	5.51223	5.57501	8.38767	4.73985
PRAME	-0.21525	-1.60465	0.114195	0.942352	0.0840643	0.31034	0.0285692	0.432959	4.40667	2.0072	1.26903	0.344828	0.475085	5.2791	0.443607	0.111031	1.09085	0.189034	0.137504	5.01302	0.464668	2.42492	0.189034	1.89142	0	0.411426	0.176323	0.111031	0.687061	0.189034	2.08746	0.0976108	0.226509	0.111031	6.71383	0.823749	2.02148	2.41954	2.66221	4.25248	0.201634	4.54905	4.5292	0.214125	3.26303	0.0976108	0.263034	0.367371	0.411426	0.526069	1.83996	0.565597	0.275007	3.39917	3.67356	0.124328	0.0426443	4.50716	3.46597
SEMA3B	-0.215206	-1.60431	0.114271	0.942065	2.69377	4.22651	1.16993	0.956057	5.06738	0.411426	2.09424	7.3353	4.1177	2.45154	7.19466	5.16631	0.124328	2.79701	2.49057	2.07382	4.02148	4.57471	4.43296	3.68032	1.1375	4.48671	3.58135	0.275007	4.52482	4.90977	5.29793	4.47768	2.56316	3.16511	1.49057	2.21723	4.76235	4.0197	7.64746	0.176323	4.72301	6.61912	2.12102	2.17951	5.74066	2.42761	3.00899	6.08683	5.76155	3.40463	2.4489	8.57403	4.83036	7.20477	6.3466	5.29131	4.26679	3.65535	2.08066
PBDC1	-0.215022	-1.60287	0.114589	0.940858	5.11894	5.60466	5.90135	5.04089	5.77979	6.11873	5.42593	5.08661	5.43296	5.04832	4.62761	4.50716	6.5941	5.37573	5.13381	5.29168	5.39746	4.95	5.31723	4.62936	5.31723	4.40122	0.0703893	5.52136	2.81762	5.36597	4.96023	4.95373	5.36457	4.79025	4.59694	6.18428	5.62088	4.87431	5.74228	5.28392	4.02059	5.15866	4.97682	5.38716	5.99005	5.9331	5.25701	5.0993	4.57107	5.0751	5.45253	4.55213	5.84273	4.84298	4.488	4.77505	5.71425	5.49089	5.22843
MINDY2	-0.214886	-1.60181	0.114824	0.939967	2.12763	3.24184	1.43296	0.970854	1.52607	0.687061	1	3.31615	2.93923	3.24184	3.58376	2.34199	2.37016	1.72683	2.12102	2.54597	2.88362	1.60407	2.14078	1.80735	2.14731	2.68257	2.46989	1.32193	2.87774	1.63227	2.75702	1.70929	1.83592	1.53107	1.28688	2.70266	2.73769	3.01078	3.47638	1.59455	2.03562	1.24489	2.65535	1.7137	2.86196	1.11103	2.49057	3.82069	2.01436	1.28096	1.37295	2.67356	1.65535	1.95977	3.44361	1.87184	2.01792	4.19613	2.0321
RNF31	-0.21463	-1.59981	0.115267	0.938295	5.25285	4.61471	4.02503	4.48736	4.14893	4.6427	5.0018	4.83744	5.4941	4.78293	5.4002	3.9222	4.17393	4.51791	4.37365	5.03474	4.17153	4.10098	4.1127	3.10936	3.57531	4.21335	4.55643	4.23802	4.59753	5.02857	5.16229	4.53792	4.63633	4.35966	4.91743	5.17033	4.59872	5.2765	5.25323	4.97085	4.06005	4.34554	5.30743	4.49761	5.04483	4.55213	4.62994	4.41075	4.46467	4.20945	4.23343	4.54782	4.19219	3.51979	5.28318	3.7137	5.55919	3.69042	4.8679
G3BP1	-0.214593	-1.59952	0.115332	0.938051	6.74039	8.75215	6.97888	6.78516	7.87006	6.50144	7.02392	8.10135	8.20408	7.60785	7.6605	7.95239	6.55075	7.94404	7.86703	9.18217	8.61662	6.62395	7.77781	7.59395	6.12247	7.29591	6.50271	7.27994	7.53691	8.27766	8.122	7.86864	8.12624	7.85866	8.09782	7.14466	8.49574	7.29471	7.46826	6.41363	7.08608	7.94298	8.44315	7.0621	8.04696	7.3665	8.27752	8.07505	7.37313	7.85898	7.48406	7.5256	7.77393	8.49909	9.06585	6.72014	7.94451	7.93086	7.66853
ZBED6CL	-0.21417	-1.59622	0.116069	0.935284	2.1177	4.16832	2.31034	1.25096	1.88362	1.42223	2.88753	4.41886	4.63401	0.0285692	4.1152	2.17313	2.84599	1.62761	2.62994	2.31325	2.78869	3.36737	4.96763	2.48285	2.4957	2.89336	2.43296	2.42223	5.03122	4.23113	2.52105	4.10098	2.02857	3.75916	2.07039	3.8846	4.64559	4.44758	3.0054	4.13914	3.66334	3.47119	1.31615	1.95233	3.48414	4.39369	3.06867	3.92695	3.64847	2.82579	2.61117	3.21412	5.50367	4.03386	3.34767	3.43829	2.09761	5.62205	0.0285692
SPRR2D	-0.2141	-1.59567	0.116191	0.934829	0.344828	0.250962	0.555816	0.0565835	0.555816	0.0285692	0	4.11936	0.263034	0.0565835	0.0565835	0.443607	0	0	0	1.23266	0.0703893	0.163499	0	1.41684	3.48027	0.516015	0.15056	2.21101	0	2.35332	2.27501	0.0703893	0.443607	3.74953	0.124328	0.189034	0.941106	3.74631	2.62527	0	2.58496	2.43563	4.38474	0.970854	1.96347	1.13093	0	0	0.31034	0	0	0	0	5.96509	0	0.0703893	1.0635	0	3.98003
OSBPL3	-0.214061	-1.59537	0.116258	0.934578	5.2521	5.08108	2.98368	2.91456	3.2854	2.60644	4.0635	5.75302	5.804	1.87578	5.78503	3.30889	1.97453	3.31759	3.69822	4.9982	3.83794	4.02059	2.49057	4.08491	3.17632	4.94953	4.19928	4.15218	4.78031	4.37365	5.56102	3.67807	4.337	4.90063	4.59335	4.57046	6.14098	2.90111	4.96486	3.21723	4.50144	3.16189	3.54967	2.86592	3.7866	4.64789	4.57107	6.01458	4.59694	3.67582	4.05832	5.04876	5.59096	5.44923	5.05485	4.32625	4.88801	5.14893	4.84147
PDP1	-0.214024	-1.59508	0.116324	0.93433	5.00854	4.04439	3.81762	2.38128	4.30159	2.86987	3.1127	8.1068	4.11187	1.61824	4.63575	5.55397	2.62994	3.89142	3.17473	9.18755	4.26529	4.73444	2.32481	3.94392	2.59932	4.63227	3.6017	5.55888	3.46858	4.52168	5.01212	3.99367	2.68032	3.87086	5.60881	2.93923	5.81992	4.78398	5.95047	4.11603	6.13771	4.21645	5.64068	2.32193	4.27873	4.2817	2.80529	5.60674	4.94251	4.05137	4.30816	4.7866	2.67129	7.14944	7.03782	4.14731	4.06523	5.43829	4.29793
VLDLR	-0.213983	-1.59476	0.116395	0.934065	4.20477	4.24108	3.66448	1.61353	1.44361	0.650765	2.29572	0.15056	2.70929	1.44361	0.992768	3.0036	4.95233	1.43829	0.505891	0.584963	2.73552	0.575312	1.70929	0.565597	2.86394	1.57531	0.389567	0.799087	0.189034	2.87774	3.53978	1.79077	0.226509	0.214125	2.97269	0.15056	2.16993	4.27873	2.0036	0.163499	2.21412	1.01436	4.32121	0.687061	3.80941	1.4489	2.59455	0.333424	0.555816	0.443607	0.536053	0.970854	1.25096	0.757023	2.17632	0.879706	0.443607	3.15704	2.37573
COTL1	-0.213709	-1.59262	0.116875	0.932277	4.70266	9.03381	5.58376	6.40139	5.53387	6.06695	4.65249	8.37243	7.67122	8.198	6.46548	5.89215	6.95559	6.92089	7.14456	8.20501	6.54689	5.34021	5.8775	7.5941	3.57289	7.28586	5.98687	7.61545	4.53169	7.76931	7.04734	6.06717	5.27687	4.7447	7.72629	1.54102	8.68608	6.15421	5.52231	6.13791	7.30214	5.61471	4.81558	6.71136	5.1035	6.23285	6.0343	6.20301	6.34092	6.8786	5.05615	7.00585	5.62293	7.74093	6.92351	4.56925	7.41337	7.54666	4.80168
FAM217B	-0.213515	-1.5911	0.117216	0.931013	2.68032	5.15785	2.94673	2.21101	2.35614	1.848	2.9241	2.52356	3.1177	2.97453	5.01212	2.82375	3.38819	2.17632	3.64847	2.95791	3.13586	1.70929	2.82782	2.774	2.65076	3.97085	2.5008	2.06695	2.10769	2.73335	2.73118	2.5008	2.49825	2.47508	3.24336	4.58556	4.18666	4.07125	3.05658	3.47379	3.28244	1.76129	3.31179	3.52231	2.6893	3.85898	3.20633	3.52482	2.91456	3.22033	3.3799	3.02857	3.21257	3.853	3.17153	3.09761	2.94673	3.6241	2.91265
TNFAIP2	-0.213265	-1.58915	0.117656	0.929385	8.71187	1.53107	0.799087	0.176323	0.963474	3.52857	0.432959	2.30159	4.02945	1.1177	7.42459	0.918386	5.49506	5.38543	1.18903	5.27798	0.62293	2.75275	5.90977	0.782409	4.58135	7.23554	0.516015	7.66306	2.14405	0.704872	3.87381	3.85997	1.10434	0.124328	3.44626	6.19022	5.73931	5.85997	4.05572	4.05311	4.63575	1.61824	5.73335	5.76633	1.07724	0.992768	0.555816	7.66185	5.95675	1.77821	4.70321	3.6241	1.98914	3.16672	7.59708	1.74416	0.454176	6.70141	4.06264
IGF2BP3	-0.213117	-1.588	0.117917	0.928422	4.42492	5.848	3.29572	0.31034	3.93734	0.0565835	4.59335	5.38163	3.41819	4.34127	5.30925	4.05832	4.79805	2.57046	0.713696	5.81455	4.7252	3.97911	5.24451	4.22033	3.78869	5.52982	3.88753	4.16832	4.57531	4.02148	4.93499	4.17792	3.24489	2.74631	5.31107	6.52591	6.27743	5.91576	4.87971	6.01257	4.15704	7.38767	5.0365	4.2211	4.93026	4.39232	4.17951	4.97545	3.57531	1.52607	1.51096	3.33056	4.44692	4.85449	5.82094	4.43029	4.58316	5.92267	5.0648
IER3	-0.213085	-1.58775	0.117975	0.928211	6.71094	4.79961	3.87774	4.97957	6.16269	5.08534	6.49442	6.63052	9.1297	1.79494	6.8653	7.32283	5.08236	4.61648	6.64674	8.97464	5.63633	7.8751	6.24603	7.1472	6.06134	6.74093	6.59619	5.65363	6.65793	8.45014	6.83794	7.07735	7.08417	6.17113	7.40233	6.3107	6.64832	5.75248	9.10654	4.73118	6.34536	7.28836	6.54179	3.43296	7.6435	6.72438	6.50557	8.11145	6.31143	7.59909	6.20965	11.0521	7.42635	7.99983	6.54071	4.99322	7.68004	5.0917	6.90701
LPCAT2	-0.212945	-1.58666	0.118222	0.927302	3.97177	4.34412	2.85997	3.18903	3.84298	2.12763	5.40599	4.86096	3.53854	3.45418	3.73769	3.47119	0.201634	3.42895	3.15543	3.13914	3.61353	2.54844	4.33056	4.99503	1.65076	5.09592	0.0143553	0	2.82375	4.32481	4.36387	3.01257	3.18269	3.78031	3.19377	0.422233	5.13504	3.22342	3.30305	2.26003	4.05137	2.83794	4.04876	3.16189	4.41616	3.29278	3.99005	5.16672	5.18785	4.46663	3.64962	2.40054	2.20477	3.55459	6.13422	4.40871	3.86987	4.92505	4.23955
MAP3K8	-0.212442	-1.58273	0.119115	0.924033	2.88166	4.04177	3.28096	2.852	2.7866	2.69377	1.62293	4.05137	4.0036	1.83592	2.5008	1.75275	0.378512	1.32193	2.35332	1.5008	3.65191	3.12267	3.72683	2.40327	3.06695	3.06005	2.38128	3.90304	4.32769	3.62059	2.89724	2.80529	2.70708	3.35191	1.29278	3.83086	2.7761	5.12681	3.43962	1.99639	3.42089	4.54102	0.879706	2.60407	1.75275	3.04264	3.51854	3.63807	3.19849	3.16511	3.99095	3.24793	2.05311	3.45154	3.904	2.36177	3.18903	2.41414	4.40327
HARBI1	-0.212095	-1.58002	0.119735	0.92178	1.89918	2.53854	1.63227	1.58496	1.46467	1.10434	1.86394	2.07039	3.09592	1.59455	2.57289	2.36177	2.38405	1.926	2.93734	2.1177	2.16672	1.46989	2.5008	2.22959	2.74846	3.30743	1.98914	2.68257	1.66448	2.488	2.23573	1.99639	2.0635	2.22959	2.71149	2.45681	2.69822	2.47508	1.60407	1.98185	1.93734	2.40871	2.22342	1.96347	2.52356	2.40327	2.15056	2.20477	2.07039	2.30451	3.48543	2.22033	2.48027	2.32769	2.40871	1.9855	2.51096	2.70708	2.33056
BDKRB2	-0.21201	-1.57936	0.119887	0.921227	0.632268	0.773996	0.526069	0.863938	2.14731	1.48543	1.02857	1.74416	3.3147	0.0143553	0.9855	3.16511	0.15056	0.526069	1.36177	0.0703893	1.98185	2.39232	0.0426443	1.16993	1.852	0.0976108	0.0426443	0.782409	1.72683	1.57046	0.545968	2.27202	0.495695	2.86196	1.41684	1.96347	0.454176	2.12763	2.15704	0	0.807355	3.11603	0.978196	2.56803	3.42223	2.28392	1.38957	2.45681	3.20477	3.18903	2.31615	0.124328	0.111031	0.594549	1.73118	2.88753	1.44361	1.4957	1.61353
TNFRSF11B	-0.21193	-1.57874	0.120029	0.920713	1.03562	6.23764	0.0840643	0.0703893	3.76977	0.0426443	0.443607	2.30743	5.60229	0.495695	0.137504	0.137504	3.99458	0.0840643	3.18269	0.0840643	0.0703893	0.887525	1.01436	0.201634	2.5008	1.09761	0.594549	0.83996	0.411426	0.124328	5.43196	1.41143	2.51854	1.98185	3.47119	4.77768	3.60881	0.111031	1.15704	0.0285692	4.29939	2.25399	0.263034	0.422233	1.70044	0.650765	2.0036	2.82782	0.823749	2.69599	0.941106	0.432959	0.422233	3.58856	0.815575	0.526069	0.464668	1.76129	2.38405
SLC40A1	-0.211894	-1.57846	0.120093	0.920482	5.83415	5.91719	7.20242	5.86888	4.39163	2.24489	0.163499	2.08746	5.20633	0.799087	4.74792	0.454176	1.85599	0.659925	2.63227	0.757023	0.333424	4.11603	4.91456	1.18903	5.27352	0.933573	3.0036	2.22342	2.68706	0.516015	0.333424	0.0840643	2.96162	1.32193	0.0976108	5.08534	0.565597	3.79286	2.60881	0.176323	3.41549	1.35614	2.22959	3.63575	3.78555	2.88362	2.70929	3.16511	3.66221	1.4489	3.2854	1.74416	2.03914	0.731183	2.9542	4.31976	2.68257	2.88947	2.32769
ARHGDIB	-0.211711	-1.57703	0.120422	0.919295	10.4472	5.59813	0.286881	0.275007	1.44361	6.60999	5.33949	4.16832	5.6761	0.713696	4.19849	2.22651	3.66676	5.00854	2.13422	2.16672	0.871844	6.7389	5.43496	3.28688	0.659925	7.7305	1.15056	6.1058	1.80323	5.30451	7.49394	6.00988	1.7866	2.87184	2.50843	4.42828	8.11301	4.54597	1.64155	0.275007	4.89045	0.594549	2.852	5.66676	2.29866	1.38957	6.97831	5.96116	3.27202	3.22651	3.11103	2.25399	3.22651	4.57592	3.67016	2.24184	5.80993	6.89797	4.90977
RHBDF2	-0.211596	-1.57613	0.120629	0.918547	3.61589	4.23573	1.99639	3.35896	3.43162	2.96717	4.15704	5.79051	5.61618	4.35332	4.26228	3.59335	2.17951	2.54844	4.29939	4.04701	4.32625	4.14323	3.848	4.45615	1.97453	3.47638	3.16027	4.37851	3.87774	4.49889	3.47508	4.12846	3.4489	5.28799	5.48607	2.91648	5.06048	2.99277	5.39712	2.71809	4.20867	3.60407	4.37295	3.11437	4.97774	4.46989	3.81352	4.0036	4.44559	4.49697	4.42559	4.72792	5.22574	4.6311	5.42861	4.27352	4.41684	4.80993	3.63575
LAP3	-0.211429	-1.57483	0.12093	0.917468	4.76075	6.1821	4.55213	4.53232	5.59932	4.11187	5.89554	5.98117	6.64861	5.89093	5.15259	5.92955	5.30268	5.78477	5.14812	6.42139	6.48253	6.19456	6.07146	5.03298	4.79494	5.51349	5.25663	5.83643	5.72028	5.92742	6.4632	6.337	5.88557	5.54998	5.79597	5.45055	5.42962	4.97039	5.40939	5.16027	4.94533	5.44427	5.17273	6.09424	6.01145	5.56285	6.11145	5.89118	5.43763	5.66931	5.62965	5.59694	6.00764	4.47832	6.77531	5.21994	6.28651	5.77452	5.86493
MXD1	-0.21142	-1.57476	0.120946	0.917409	2.37851	2.488	2.44361	2.18587	3.21412	1.93357	2.25701	3.01436	4.3799	2.16027	1.75275	2.774	3.74093	2.92029	2.98185	1.32193	2.25701	1.84398	3.27352	3.21257	4.0072	1.81558	4.12763	1.63691	2.15704	4.06953	2.98003	3.50335	2.82171	2.65306	1.20789	3.02326	3.32337	3.24184	3.74524	3.28244	2.88166	2.28983	3.0018	2.14731	5.56407	3.6311	3.76341	2.61117	3.43962	3.29572	2.73769	1.92979	2.88166	2.29572	2.96532	3.32481	3.10601	3.0993	2.61589
ARL14	-0.211333	-1.57408	0.121102	0.916849	1.43829	1.82782	2.28688	2.27202	3.57046	2.65992	3.04439	2.47508	2.88947	0.111031	1.64155	2.17313	0.0285692	3.16027	4.03034	0.356144	0.0285692	4.04614	3.10434	3.16027	1.9486	1.774	2.33342	2.87578	2.0072	4.70764	2.95977	2.21412	1.9222	3.17153	0	1.04963	2.57289	1.7137	4.94017	0.0840643	2.62527	5.05398	0.0285692	3.41278	2.59932	3.30159	3.31759	1.72683	5.01123	4.66619	2.57531	0.111031	0.333424	4.67186	0.815575	4.22882	3.0635	2.15056	4.35332
ANXA4	-0.211325	-1.57402	0.121116	0.916797	7.20056	5.93829	7.4759	6.46875	8.08449	7.53099	6.74228	6.57577	7.74819	5.30086	6.50494	7.06738	5.36352	7.03023	6.85811	5.32841	5.10266	7.13093	8.33231	7.4348	7.81141	6.50208	5.53978	5.72274	6.74672	7.83175	5.58406	6.88655	7.32301	7.59455	6.19613	8.07879	6.08151	6.98959	7.6494	4.08661	6.29609	8.17348	6.0542	6.926	7.88655	7.42038	6.77913	6.1416	8.01357	8.15401	8.28174	7.12877	6.32805	5.62234	7.06393	7.83725	7.13586	7.981	6.30323
CREB3	-0.211296	-1.57379	0.121168	0.91661	5.43229	5.84147	5.98459	4.62877	4.28983	4.61294	3.84499	5.40122	5.57954	4.44626	5.34802	5.65392	5.03606	4.98959	4.98368	5.04221	5.83441	4.55336	4.95466	4.57894	4.71094	4.99503	4.99232	4.62176	4.56742	5.30961	6.03298	4.96625	5.06867	4.84298	6.40701	5.05007	5.52576	5.01881	5.20359	5.26454	5.08321	4.77768	4.17473	4.41616	5.36107	4.56133	4.64789	4.89045	4.41414	4.56316	5.21529	5.14282	4.9279	5.79338	5.74335	4.6792	4.69988	5.82222	5.3844
LTBP3	-0.211247	-1.57341	0.121258	0.916289	5.88069	4.49057	0.992768	1.20789	2.13422	1.65992	4.57289	7.31098	6.95466	5.4138	6.79857	3.62877	3.17951	2.60407	3.22959	6.02857	3.53605	4.10936	6.14731	3.71039	1.1177	6.00428	3.58256	3.83794	4.5435	5.31723	7.0994	4.91313	3.77505	3.45943	6.192	5.47476	6.42509	5.55059	7.60073	4.79181	6.37295	2.96347	4.31542	2.81967	3.38128	3.96255	4.91886	7.83485	5.34554	2.03914	3.87578	4.69488	6.55919	4.65935	6.91373	3.7939	4.23726	4.79701	4.21412
PRKCD	-0.211142	-1.57259	0.121447	0.915613	5.68622	5.28318	4.05485	4.22497	4.67186	4.10601	4.35826	4.82934	5.67016	3.68818	6.76858	4.08151	4.86888	3.61353	5.15299	4.94298	3.488	4.28983	4.87774	5.24945	4.62469	4.72356	3.09085	3.61824	4.52356	4.83441	4.73769	4.28688	4.64674	3.82069	4.96209	4.56925	4.28762	4.75916	5.36072	3.41684	4.97269	3.98185	3.95884	4.06178	4.36947	5.09212	4.4822	4.47897	4.18349	4.63575	4.74308	4.51159	4.4822	4.58736	4.27575	5.53356	4.98185	3.70929	4.09677
TXNDC9	-0.210944	-1.57105	0.121805	0.914334	6.23707	6.20887	5.15826	4.95	5.42995	4.96116	4.54905	4.54164	5.51885	4.79857	4.61471	5.33628	6.08598	4.96993	4.92932	5.32589	5.61912	4.7339	5.32876	5.16993	6.34625	6.07146	5.19101	5.95396	4.01703	5.13504	5.38612	4.50589	4.55275	4.88801	4.96809	5.49057	5.8166	5.30706	4.50208	5.40293	5.19022	4.41616	4.69599	5.21062	6.04854	5.17792	5.19889	4.83693	4.70598	5.33807	5.75729	3.83693	5.03606	5.67892	5.88996	5.57289	5.15623	6.16229	5.94087
OVOL2	-0.210897	-1.57068	0.12189	0.91403	3.69377	3.15866	3.07895	2.7866	3.70598	4.17712	3.63343	2.41143	4.59872	0.0976108	4.0917	2.07724	3.29866	2.85599	3.35191	1.0635	3.34625	2.87774	3.0054	1.85997	3.44228	2.8679	3.80839	1.46989	3.58256	2.50589	3.19535	3.75596	3.36036	2.3505	0	0.176323	2.4489	3.15866	1.8679	1.04264	2.53107	3.15218	3.55704	3	4.7241	4.42021	3.87086	2.96717	2.22959	2.76977	4.31252	4.42559	1.96347	2.96532	2.17951	3.63459	4.03298	2.95791	3.64039
CLDN4	-0.210835	-1.5702	0.122003	0.913628	9.12091	8.23256	8.30688	7.83156	8.53201	7.14364	8.04587	9.2417	8.39913	1.60407	8.57281	8.11993	7.39335	7.04374	8.99393	6.56316	8.41447	9.04521	8.33199	8.51274	6.34518	8.54836	6.06566	6.0321	7.9611	8.36903	8.58534	7.90959	7.09793	8.98772	0.903038	6.20105	8.78882	8.66573	8.9252	0.594549	8.33172	8.59947	7.46793	7.25238	7.79071	8.52442	8.14093	8.03793	8.06026	8.55804	8.22362	3.30451	6.337	8.70342	8.4645	8.73721	9.57457	7.74039	7.70252
EXOC8	-0.210823	-1.57011	0.122024	0.913554	2.77189	3.45681	2.42492	2.40054	2.14078	2.30451	2.79909	2.8679	3.49057	2.93923	3.57652	2.75702	2.76765	2.18587	3.65076	3.30159	3.06695	2.45681	2.8339	2.68032	2.70487	2.30159	2.62761	2.26303	2.28392	2.54844	2.5656	2.48027	2.852	3.0036	2.01792	3.18428	3.53356	3.79494	3.20006	2.19849	2.76553	3.76871	3.0268	2.85798	3.18428	2.81558	3.01078	3.0072	2.45681	2.35614	3.06695	2.7866	2.41684	2.53356	2.93734	2.79286	2.9982	3.11103	2.69377
KCNMB3	-0.210757	-1.56959	0.122144	0.913128	2.22651	2.12102	0.978196	1.52105	1.04963	1.05658	1.19535	2.29866	2.7137	1.54102	2.50589	1.5008	1.53605	0.757023	1.70044	0.536053	1.73552	0.704872	1.74416	1.45943	1.27501	1.65992	1.1635	1.74416	1.37295	1.23879	2.11103	0.604071	1.32193	1.04264	1.0072	2.22033	3.82782	2.59455	2.38128	0.678072	1.37295	0.895303	2.57289	0.910733	2.44095	1.33914	1.17632	0.992768	2.75916	1.67356	2.71149	0.0703893	1.73552	1.3505	2.92029	1.70044	2.15056	2.05658	1.53107
VWA1	-0.210659	-1.56883	0.122322	0.912496	5.67779	3.94953	0.286881	1.09761	2.98185	1.68706	1.39506	2.99095	5.71864	2.66448	4.1914	1.59932	1.32193	2.73985	1.20789	3.26003	2.0036	1.42223	5.15583	2.20163	1.70929	2.43563	0.9855	1.89142	1.95977	2.83592	3.22497	3.97361	0.137504	2.40054	0.238787	4.51979	3.17951	4.48156	3.9241	0.422233	5.12887	3.52607	3.29425	1.49057	2.54102	1.4489	3.63923	3.40735	2.29572	1.39506	3.55459	3.93357	3.96901	1.46467	4.26903	1.96347	0.238787	2.62761	1.60407
RYBP	-0.210613	-1.56847	0.122406	0.912196	4.27277	4.36107	3.24489	3.1177	2.93357	2.31615	3.44095	3.774	3.44095	2.99277	4.6565	3.62176	3.40871	3.5741	3.16832	4.0009	3.92505	3.02326	2.90304	3.18428	3.40599	3.87774	3.66107	2.8679	3.48671	2.852	3.77821	3.28688	3.26754	2.81147	2.76765	4.37156	3.91073	5.30561	3.26303	3.02326	2.43563	3.39917	2.89918	3.02326	3.96901	3.31034	4.25927	4.05832	3.09592	3.28983	3.51602	3.8679	2.96532	4.0635	3.43296	3.60763	3.53854	4.75221	3.28983
ACSF2	-0.210581	-1.56821	0.122465	0.911988	6.41886	5.46923	4.09845	2.64386	4.6565	3.22188	5.29499	4.76235	5.05311	5.80607	7.09835	4.61648	2.57773	5.92979	3.42626	4.22497	2.85	3.56071	5.06652	5.2407	1.29278	6.08108	3.09592	3.99548	4.49185	3.59335	4.72192	4.86096	4.28836	2.19535	4.03122	2.40871	5.74685	6.65964	5.19692	3.42358	4.24184	3.74739	4.47184	4.22574	4.05224	5.06091	5.01569	5.04133	5.17473	2.72028	4.16832	3.77189	1.65992	3.24031	6.35913	4.68426	4.64962	5.53885	4.12598
CTSL	-0.210553	-1.568	0.122516	0.911807	6.19869	5.71067	2.96901	3.41143	3.46467	3.13422	2.83996	5.81916	3.6893	2.09424	0.432959	6.20301	6.94743	6.11124	4.32697	6.06026	5.61265	3.9486	2.58976	4.43763	4.07553	6.06846	0.286881	0	6.09592	4.51728	5.99209	0.505891	0.485427	2.55336	7.33949	4.13175	5.06091	8.33485	4.3427	7.45409	2.69599	4.95606	5.09424	5.17592	5.6879	0.594549	3.24489	1.4489	3.52857	2.52607	3.72247	2.13093	3.34056	4.34696	5.8475	4.34341	2.89918	6.93852	6.09043
TMEM86A	-0.210498	-1.56757	0.122615	0.911456	1.42761	0.176323	0.344828	0.807355	0.731183	0.505891	0.189034	0.536053	1.91456	1.61353	1.41684	1.79077	2.0036	0.575312	1.22033	0.250962	0.15056	0.263034	0.871844	2.46728	0.505891	1.43829	0.321928	1.48027	0.555816	1.69153	2.1375	0.632268	0.895303	2.02503	1.05658	0.650765	0.773996	2.33914	2.42223	0.464668	1.48027	1.91456	1.59932	0.704872	1.99639	1.97085	0.163499	0.176323	0.773996	0.632268	1	1.09761	0.389567	1.87184	0.632268	0.536053	0.163499	1.05658	1.16993
VOPP1	-0.210385	-1.56669	0.12282	0.910731	5.45121	5.29682	4.88753	5.14241	4.9486	4.89482	4.31397	5.43596	7.42576	5.33092	6.01659	4.54659	6.28077	4.73552	5.76686	4.56925	5.36177	4.93216	6.14486	5.49538	4.24184	6.1643	4.32121	5.33985	5.5345	4.24565	5.68173	4.84046	5.84398	5.23917	7.71624	6.52403	6.90412	4.62059	5.46238	4.96901	5.75916	3.88753	6.04461	5.59962	4.74631	6.08661	5.52388	5.26003	5.17752	5.82324	5.92837	4.60526	7.16229	6.10622	5.86468	6.37972	5.73254	6.36054	5.10769
KRTAP3-1	-0.209979	-1.56353	0.123562	0.908116	1.39506	3.59932	0	0	2.21723	0.0976108	0	4.51096	0	0.378512	4.0197	2.46989	0	0.15056	0.0565835	0.464668	2.49057	1.98914	0.286881	0.545968	0	5.89772	0	0.0703893	1.51096	2.18587	6.27966	0.526069	0.356144	1.51602	1.17632	0	5.33557	0.641546	3.40054	0	5.00225	0.575312	2.44361	0.443607	0	0.0703893	0	1.63227	4.24793	3.26454	1.31034	0	2.76129	6.4494	5.22843	0.31034	3.56194	1.31615	5.33485
APLP2	-0.209917	-1.56304	0.123676	0.907714	8.8906	10.4745	7.24365	5.11478	6.66605	4.69265	7.4582	7.5766	9.24741	7.80361	9.93757	7.98071	6.90087	7.58886	7.2211	7.72942	8.65635	6.33914	7.66014	8.23917	6.67186	8.54493	6.35773	7.55681	7.08098	7.4417	7.59148	7.63909	7.66825	6.66107	7.71946	7.85306	8.89972	8.67994	7.89269	6.21665	7.83048	7.32508	7.55044	7.86208	7.25616	7.21645	7.9431	8.328	7.28438	7.30634	7.41371	7.18973	7.31461	7.52756	9.36857	8.07323	8.34292	8.14098	8.43525
ABHD12	-0.209902	-1.56292	0.123704	0.907615	5.48349	6.70058	4.70598	5.38543	5.8071	5.56712	5.43996	5.37886	6.8824	5.59305	6.88594	5.10978	7.0009	4.97591	5.36562	4.99594	5.17712	4.7703	6.33593	5.61442	2.45943	7.28225	5.60051	5.82807	5.13052	5.83162	6.11041	5.39129	5.93097	5.13709	7.86009	6.78175	5.33056	6.31777	4.74255	5.65564	6.62117	5.47671	5.44989	5.24298	5.75141	5.86938	5.7339	5.40327	4.88801	6.06953	6.3679	6.19967	5.37539	6.79662	5.20789	6.83074	6.05637	6.33539	6.22439
WIPF2	-0.209845	-1.56249	0.123807	0.907253	3.87676	4.00809	2.76553	1.94486	3.14241	2.25399	4.23879	4.14486	4.74093	3.07553	5.67356	3.52105	3.51602	3.10434	3.03914	3.92884	4.23266	3.38267	3.91361	3.61941	3.01078	4.41414	3.90497	2.87774	3.72792	3.77716	3.46858	3.74201	3.63923	3.5656	3.75275	3.13914	4.75007	3.58135	3.72574	3.17313	3.0072	3.65191	4.03562	3.35614	4.85798	3.49697	4.09424	3.98094	3.7761	3.43029	3.51728	4.18666	3.4957	3.5472	4.32841	3.91169	3.1811	5.32517	3.12763
RIN2	-0.209268	-1.55799	0.124869	0.903546	3.8125	4.45878	2.488	3.39917	2.94673	1.86394	4.1127	1.28096	4.15947	0.214125	4.02059	2.25701	1.89918	1.82782	2.87184	0.250962	1.07039	2.99458	3.99186	2.46205	2.7845	2.35896	3.0197	4.35614	4.04352	2.8953	2.488	3.71809	1.99639	3.38681	4.4822	3.10601	2.68257	3.66221	2.93357	0.263034	4.0018	2.87184	2.56316	3.06178	4.01881	2.76341	2.5435	3.66221	2.85599	2.87578	5.46336	4.4019	1.61353	3.29425	3.22033	4.91073	3.14241	4.23496	3.6241
FRMD4B	-0.20926	-1.55793	0.124884	0.903492	3.76553	5.53947	0.250962	1.45943	1.32193	0.565597	0.992768	3.27798	2.96347	2.35614	6.68243	2.76341	3.26604	0.545968	1.67356	0.443607	3.24336	1.61353	3.31759	1.53107	2.54844	4.1635	2.35614	1.80323	1.50589	1.79909	1.96347	1.48027	0.863938	1.55582	0.400538	0.189034	2.43029	6.46761	1.73985	0.0143553	1.53605	1.40054	4.90014	1.67807	3.39094	1.71809	1.7137	2.02503	0.992768	1.31615	2.86394	0.124328	1.87971	0.887525	3.31325	2.80323	1.64155	2.79286	3.79701
PLAUR	-0.209232	-1.55771	0.124936	0.903312	4.98959	2.94486	2.76765	2.90881	5.94509	2.91839	3.11103	6.31234	5.36457	3.12598	3.62176	5.33949	1.74416	3.17473	4.44162	5.23419	6.13894	4.81198	4.76288	3.96347	4.57046	5.56468	4.07039	7.98128	3.5509	5.73579	7.59193	4.76394	3.98277	4.13914	8.24003	2.18269	5.80193	4.05745	6.06975	5.86419	5.46205	7.14486	2.47508	3.57046	6.02348	2.926	4.32409	6.53621	5.60733	4.57531	3.71589	6.34554	2.91648	6.82566	6.14792	4.55336	6.472	5.55766	5.75435
RHOU	-0.209029	-1.55613	0.12531	0.902013	1.04264	4.44824	2.81352	3.70598	3.55336	3.41414	2.1635	4.80374	2.35896	0.773996	4.93452	3.58736	4.57228	3.68594	2.42223	1.25096	1.88753	3.80012	3.28244	4.94017	3.53978	3.62293	4.25248	0.485427	3.44095	4.40939	0.713696	4.67186	2.74201	4.9486	0.739848	0.367371	1.52607	7.15228	2.82375	0.137504	2.06695	5.14893	0.748461	3.38957	3.30012	4.14731	2.93357	0.0565835	2.25399	2.33056	4.67638	1.72247	0.0565835	1.36737	3.0197	5.15178	3.82171	2.28392	5.78477
LEPR	-0.209012	-1.556	0.125342	0.901902	0.918386	0.584963	0.378512	0.687061	0.526069	0.422233	0.757023	1.84398	2.09424	0.15056	0.464668	1.61353	0.695994	0.887525	0.321928	1.95977	0.555816	0.948601	1.15704	0.823749	1.26303	1.48543	1.55582	1.01436	1	0.555816	0.584963	0.9855	0.475085	1.76129	0.464668	2.32481	1.35614	3.19849	1.87971	0.263034	0.526069	0.956057	2.81762	0.713696	2.20163	0.367371	1.24489	2.27798	0.659925	0.613532	1.75275	1.48543	1.24489	0.731183	1.93734	1.28688	0.214125	2.53107	0.250962
ZBTB46	-0.208756	-1.554	0.125817	0.90026	1.35614	1.53605	0.124328	0.0840643	0.0565835	0.0426443	0.678072	2.76129	3.00899	0.286881	2.57531	0.687061	0.454176	0.443607	0.333424	1.84398	1.04963	0.485427	1.09761	0.189034	0.367371	1.41684	0.400538	0.678072	1.12433	0.831877	1.46989	0.298658	1.20789	0.565597	1.23266	0.565597	1.26303	2.66676	1.43296	1.26303	1.5656	0.83996	1.81558	0.286881	2.25399	0.275007	0.963474	2.21101	0.790772	0.367371	0.485427	1.848	2.37295	2.31034	2.64155	0.555816	0.111031	0.321928	0.163499
PLAAT4	-0.208646	-1.55315	0.126022	0.899554	9.52448	1.33914	2.81147	0.333424	2.76553	0.584963	0.0565835	2.04614	2.13093	0.298658	3	3.91265	0.250962	0.516015	0.443607	0	0.545968	1.42761	4.20867	0.739848	0.111031	9.6339	4.05224	4.52105	5.2709	2.7761	6.51696	4.90159	2.80941	0.214125	1.14405	0.250962	5.44791	1.24489	2.62059	0.163499	1.0635	3.56803	1.86394	6.51617	3.93923	0.505891	1.41143	4.14323	5.17951	2.0072	1.08406	1.15704	0.0426443	0.722466	7.34083	0.526069	4.56499	8.31972	4.32769
CCNJL	-0.208616	-1.55292	0.126076	0.899366	4.34767	3.41278	0.286881	1.74416	2.08066	0.970854	0.765535	3.43696	2.88362	0.695994	1.68257	1.69599	4.64328	2.26903	3.34767	2.14078	2.33914	0.378512	2.58256	1.15704	1.18269	1.82375	1.68257	2.20789	2.71149	2.49313	1.27501	2.45943	0.15056	2.50843	3.20477	2.32769	1.23879	2.91648	1.37851	1.05658	2.39506	1.43829	1.69153	0.941106	0.0840643	0.879706	2.16027	0.0565835	2.31034	2.64847	1.30451	2.7845	2.99095	2.67129	2.854	1.44361	2.27202	2.70487	1.7137
PTPRK	-0.208516	-1.55214	0.126263	0.898723	4.25626	5.34092	4.12598	2.9222	3.59216	2.5435	5.23228	3.84398	3.91552	0.226509	3.61235	4.70044	2.96901	3.57773	5.06523	4.50208	3.96162	5.2521	5.4353	4.89869	4.94158	5.34625	4.42358	5.14323	5.04571	6.39421	4.41886	4.91886	2.42761	3.99367	5.01837	3.10769	6.1635	3.79597	4.26003	2.38405	3.95884	3.37016	5.1102	4.48993	5.71534	4.13996	4.97039	5.4489	4.01703	4.04527	4.86839	3.89142	3.5509	4.86096	5.42962	4.45286	5.38578	6.60274	3.60288
CORO1B	-0.208372	-1.55102	0.126532	0.897801	6.11749	7.19318	5.80193	4.77294	5.24831	4.71754	6.04592	6.44923	6.70196	5.5656	7.40863	6.4451	6.69794	5.29646	6.30433	6.12081	6.14425	5.98094	7.1533	6.63314	5.29389	6.75862	5.35931	6.6792	6.18824	7.04352	6.21529	6.94017	6.28244	6.75368	7.43521	5.93216	6.96209	7.07157	6.24679	5.54102	6.30634	6.41312	4.95606	6.51175	6.849	6.85761	6.32481	5.74093	5.86542	5.97888	6.69307	4.91169	6.69738	5.96324	5.8824	6.67624	6.55597	6.71122	6.40122
SKAP2	-0.208324	-1.55064	0.126621	0.897493	4.88947	4.32265	3.6427	2.70044	3.67016	1.26903	3.82579	3.84398	4.26454	2.44095	3.95047	4.01881	5.17313	2.63691	3.54967	4.12433	2.62293	3.96255	4.39163	4.19849	3.47508	4.51349	3.59574	4.29939	4.70708	3.23266	3.91743	4.27128	3.75489	3.7137	4.29719	5.76394	6.27594	4.2891	4.35826	2.7137	5.65019	2.29866	3.72901	3.67694	4.06523	4.31687	3.46074	4.73444	3.488	3.48156	4.18982	3.07211	4.11187	4.43696	5.01033	3.9222	4.10601	5.56255	4.61706
VMA21	-0.208197	-1.54965	0.126858	0.896682	5.06264	3.97177	3.57652	3.19535	3.8166	3.14893	3.8268	3.64731	3.69153	4.63807	4.35473	4.15056	3.98914	4.26303	3.82883	4.56621	4.66676	3.52231	4.07039	3.42761	2.82782	3.72356	2.93546	4.66676	3.07382	3.78555	3.97177	3.75275	3.29719	2.83794	3.46989	4.54102	4.89433	3.02326	4.68706	4.5097	3.32769	4.21023	3.81762	3.73877	3.64155	3.99186	3.93734	5.06781	3.29278	2.9279	3.13258	4.23955	4.5008	4.56194	6.88313	2.53605	4.39163	4.69766	4.68818
KRT20	-0.20812	-1.54906	0.127002	0.896191	0.378512	1.86394	7.9751	6.37955	9.20092	5.15785	4.51665	8.27854	4.69098	0.704872	0.111031	6.08151	1.20163	5.79649	6.87246	0.9855	0.124328	7.91695	7.3651	7.52215	5.63952	7.18527	1.19535	0	4.01703	8.26054	7.48888	1.23879	1.93734	7.83964	0.275007	0.0565835	9.81516	0.163499	7.81858	0.0703893	4.94298	6.84825	2.47508	7.33307	5.56316	7.24365	4.15623	0.495695	8.29347	8.42421	4.00899	0.555816	0.443607	10.5058	2.10434	7.63052	8.71431	0.250962	9.37523
BCAS1	-0.208089	-1.54881	0.127061	0.895989	2.46728	0.263034	1.62293	1.34483	2.19849	0.378512	0.176323	1.65535	5.52607	0.189034	2.96717	1.774	3.08576	0.298658	4.77768	0.111031	0.0285692	1.68706	5.1918	4.38543	2.50335	2.98732	0.250962	0.0703893	0.575312	2.3505	0.31034	0.85599	0.356144	2.89142	0.0565835	0.0976108	3.80012	0.201634	1.0072	0.124328	1.48027	0	0.238787	2.89918	0.137504	1.94111	3.22033	0.495695	1.12433	0.678072	2.93734	0.321928	0.0840643	0.695994	1.38405	2.50335	0.678072	3.11936	0.124328
SLC45A4	-0.208029	-1.54835	0.127171	0.895611	1.50589	2.08066	1.10434	1.59455	1.81967	1.66448	2.23879	2.62059	3.11437	1.92979	2.62059	2.62527	2.49825	2.1635	2.5509	3.07724	2.53107	1.80735	4.04089	2.26903	1.99639	3.23419	1.99639	1.99277	2.51349	2.18269	2.9241	2.52857	2.56316	2.36457	1.60881	1.29278	1.73118	3.26604	2.96347	2.25096	2.73118	1.87184	2.29866	1.41143	3.16511	2.86592	2.49313	3.15704	2.34483	2.83188	3.01792	1.58976	1.0072	2.58256	2.1375	2.62527	2.30451	2.58736	1.89918
B3GNT5	-0.207993	-1.54807	0.127239	0.895381	4.74416	3.34625	4.05224	4.48607	4.03298	3.38543	3.10769	2.73985	5.56682	0.214125	3.65191	3.8885	4.20711	5.142	4.88411	4.40122	4.11686	3.24793	3.10769	3.58376	4.1152	4.23343	3.70266	4.45418	3.17153	3.69488	3.73227	3.90593	3.89045	3.93357	2.15381	0.555816	4.04177	2.28392	4.40259	3.48156	3.44493	3.10936	4.37712	4.30816	3.41549	3.61941	4.49378	3.91361	4.43496	4.76235	5.03606	2.77189	3.98185	4.94579	4.02237	4.48478	4.72683	4.71754	3.51979
U2AF1	-0.207955	-1.54777	0.127311	0.895135	6.42122	7.84687	7.23907	6.47346	7.15866	7.05072	8.05414	5.50779	7.96492	3.5008	6.28411	6.54365	6.79584	7.83946	7.14985	7.34634	6.45121	6.2604	3.9514	7.15694	7.88405	3.20163	3.53356	3.57894	7.455	6.11873	6.71163	7.84128	5.92125	6.6499	6.59589	3.71149	7.42324	7.55182	6.18587	6.33342	6.36545	7.21519	6.91839	6.95082	7.44328	8.37869	6.14057	7.32436	6.88252	4.48864	7.02359	7.24012	4.75596	7.27128	7.34589	7.02181	3.38267	6.84122	6.97625
SUSD6	-0.20785	-1.54695	0.127508	0.894463	4.65478	2.8679	2.81558	2.58256	1.86394	1.87578	2.38957	2.26303	3.49057	1.96717	4.66562	2.22033	4.15785	2.9855	2.28983	2.47249	2.36737	1.79077	2.76553	2.64155	1.80323	3.05311	1.67807	3.48414	2.67807	3.12267	2.82579	2.67129	2.22342	2.78241	3.51979	3.43029	2.40599	2.88557	3.26454	2.35332	2.12102	2.61589	4.49442	2.33342	3.5373	2.81762	3.63807	2.72683	2.852	2.88557	2.63923	3.06005	2.5435	2.27501	2.852	1.8953	3.22651	3.29719	2.52356
CALU	-0.207798	-1.54655	0.127605	0.894131	6.11374	7.74752	5.08958	4.98504	5.8748	4.20633	5.57561	8.0082	7.39077	7.11353	7.11385	7.20154	6.28522	5.66078	5.75195	6.71287	7.30934	5.93734	5.8802	5.55643	6.34447	7.60452	5.26115	7.54936	5.91719	5.6744	6.18408	5.73498	6.62571	5.41515	7.98071	7.29646	6.87873	8.40267	6.15704	5.87725	6.75007	6.36597	6.36807	5.82299	7.16802	5.12887	6.13504	7.23141	6.09761	5.36702	5.68032	7.74651	5.72274	7.68391	7.77775	5.52638	6.25739	7.68082	6.43763
ZNF185	-0.207793	-1.54651	0.127614	0.894102	6.78738	1.07039	1.9486	0.389567	1.67356	2.38681	4.3067	5.29425	3.7761	0.956057	6.18982	3.82069	0.464668	2.34199	1.53107	3.12267	3.13914	2.96347	2.98368	2.05658	1.76129	5.05745	0.0703893	6.83162	3.04963	1.37851	6.13504	2.34199	1.05658	3.13093	1.20163	0.85599	7.0332	1.95977	4.50716	0.176323	2.89918	0.516015	2.96717	4.84046	3.34056	2.93168	2.64847	5.65621	4.03474	1.15056	1.79494	3.6241	1.04963	4.18587	7.19643	2.82171	3.46467	5.63488	2.5509
EHD2	-0.207716	-1.54591	0.127758	0.893611	3.65764	2.89336	0.0840643	0.0840643	2.87971	0	0.201634	5.32984	0.124328	0.226509	2.45681	1.02857	0	0.176323	0.356144	4.7137	3.78346	0.956057	3.98277	0.201634	0.0143553	0.933573	2.19535	3.51602	3.54473	0.15056	3.86888	2.41954	0.31034	0.0426443	5.42962	1.29278	2.03914	2.19535	2.82375	0.831877	0.575312	1.38957	3.51475	0.321928	2.02148	0.0426443	0.713696	4.23726	1.17632	2.20163	0.505891	3.26153	0.163499	3.14241	4.30012	0.163499	2.17632	4.00809	1.25701
SNX9	-0.207671	-1.54557	0.127842	0.893325	4.53232	4.85748	4.59515	3.22342	4.47832	3.53107	4.42358	4.64039	4.97085	3.65191	3.48929	5.34376	4.65821	4.64501	4.23343	5.17552	4.98596	5.07168	3.28688	4.14241	5.10936	4.9855	4.14323	4.25248	4.86047	4.76924	4.27128	4.99503	4.75702	4.40327	4.68818	0.263034	4.37295	5.04264	5.3345	3.59096	4.01525	5.01257	3.488	4.9528	5.73498	3.97545	4.71864	5.18745	5.00315	4.3147	4.82833	5.44261	4.53419	5.67469	4.65935	4.75916	5.10559	5.21762	4.52982
SLC4A3	-0.207585	-1.54489	0.128006	0.892771	0.250962	2.86196	0.0426443	0.0703893	0.124328	0.0143553	0.0285692	4.0036	3.34767	0.137504	4.74631	2.26604	1.0072	1.01436	1.62761	3.27947	1.74846	0.111031	0.0285692	0.286881	1.20789	2.0036	0.584963	2.30451	2.57773	0.422233	2.6017	0.201634	0.0565835	1.29278	3.70266	0.163499	2.11103	3.5472	3.90593	2.43296	3.30889	2.5435	2.69377	0.226509	1.71809	1.0072	1.27501	3.04089	1.85599	0.400538	0.367371	3.60526	1.98185	2.61824	3.12928	2.36737	0.263034	1.86394	1.12433
TULP4	-0.207325	-1.54287	0.128495	0.891114	2.22033	4.52982	1.67807	0.895303	1.73118	1.09085	3.09085	2.1635	3.16993	3.10601	2.41684	2.18587	2.30159	2.29278	2.69377	3.97085	3.36597	2.73985	3.06867	2.49313	2.68706	2.86592	2.45154	2.23573	3.01792	2.53854	1.96347	3.26003	3.10434	2.48027	2.94486	3.17951	3.07553	3.77083	2.86592	2.69599	2.10769	3.19219	3.22497	2.40871	5.13175	3.06005	4.47184	3.78136	3.20477	2.78869	3.13258	3.53605	2.71589	2.84197	4.44228	1.98185	3.94767	2.74416	2.848
EVA1C	-0.207246	-1.54226	0.128644	0.890611	2.53107	0.0426443	1.76977	1.46467	1.80323	2.87381	1.26903	4.89191	1.89918	0.0426443	3.43563	3.88166	0.298658	1.67807	1.3505	4.31179	4.67469	3.80839	2.48543	3.37712	2.07382	4.08151	2.27501	0.807355	4.12928	2.53356	2.23879	3.21878	2.86987	3.06867	4.70819	0.367371	3.54967	0.432959	4.71425	2.74846	3.36036	3.03034	3.42223	2.72901	3.64501	4.34127	3.24336	3.29866	4.07724	1.69599	2.42223	5.09719	2.3978	3.82477	4.92458	2.33056	4.41481	3.66789	3.7301
IQCD	-0.207214	-1.54201	0.128703	0.890411	2.81147	0.739848	0.163499	0.344828	0.545968	0.124328	1.01436	1.08406	2.16027	1.76129	1.66448	1.99277	2.63227	1.65992	0.782409	1.58015	0.9855	0.85599	1.61353	0.389567	0.163499	1.87184	0.765535	1.09761	1.01436	1.21412	0.687061	0.495695	1.10434	0.536053	0.659925	1.84398	1.92979	2.90881	1.18903	0.432959	1.17632	0.545968	1.28096	1.13093	1.29278	0.695994	0.739848	0.739848	0.765535	1.05658	0.464668	0.356144	0.669027	1.42223	2.99277	1.04264	0.847997	2.04614	1.26303
ADPRHL2	-0.207048	-1.54072	0.129018	0.889349	4.50144	4.06695	3.55336	3.27053	3.90785	3.87283	4.48478	5.00764	4.77136	4.15056	4.4957	4.65019	3.81762	4.53356	3.57894	4.98732	5.02414	4.12681	4.41143	4.31615	3.12102	4.11187	4.32625	3.48027	4.19535	3.99186	4.81147	4.29057	4.02857	3.99277	5.17033	4.49249	4.20867	4.74792	4.2211	4.29352	4.6011	4.22265	4.23726	3.67582	4.45746	4.33842	4.84046	4.37365	3.75061	4.23189	3.57289	4.42021	4.63691	3.87184	4.96347	3.46467	4.94907	4.30816	4.10769
SEMA3C	-0.206957	-1.54001	0.12919	0.888772	5.13052	3.2555	4.08236	3.59694	3.85898	2.91073	4.25172	2.15704	4.38405	3.02857	6.59186	2.36457	0.536053	2.84398	3.58976	4.66107	1.18903	3.95884	4.65191	4.2502	2.07724	5.61765	1.78241	3.13914	4.0018	3.35614	2.60881	3.89433	2.07039	4.0505	5.19417	6.59574	2.90881	4.18745	1.37851	2.76765	3.10769	2.15056	3.52607	3.32769	2.19849	5.25285	4.79961	3.68706	3.9542	2.85	4.33557	2.45681	0.604071	0.286881	4.22651	4.58316	4.42223	6.58015	4.02503
DOP1B	-0.206941	-1.53988	0.129221	0.888668	3.19849	2.9782	2.91648	3.07211	1.98185	1.38405	3.42358	3.24184	3.51728	1.81558	3.12598	3.25701	4.71809	2.31325	3.08746	2.73335	3.37016	3.10601	2.65992	2.87578	3.9241	2.87971	1.65992	1.42761	1.75275	2.64386	2.38681	3.52356	3.57773	3.47897	3.33342	1.68706	2.42492	4.06005	3.28096	1.1635	2.76977	2.26903	1.45943	1.98185	4.29205	3.69265	4.02857	2.45681	3.34908	3.20163	3.7666	3.65535	2.39232	3.69377	3.57531	3.22033	2.31904	2.88753	2.13422
UTP6	-0.206846	-1.53915	0.129399	0.888068	5.25776	5.74389	5.57289	4.61941	5.68818	5.45812	5.54535	5.337	5.34163	4.41414	6.24394	4.86641	4.09845	5.9279	4.71918	5.35085	5.45055	5.0036	5.79909	4.51412	4.24184	4.91265	5.32769	4.34554	4.95233	5.779	4.65821	4.88801	5.68902	4.93593	4.65363	5.05658	6.22728	6.79246	5.45121	4.93734	4.83086	4.77873	5.33593	4.51159	6.23783	5.66363	5.82018	5.74012	5.75087	6.09339	6.13668	6.46695	5.1334	4.57046	6.02015	5.10559	5.46041	5.59425	5.16631
FGF18	-0.206808	-1.53885	0.129473	0.887822	0.0426443	1.69599	0.356144	0.0565835	0.356144	0.575312	0.847997	2.42223	0.432959	0.0143553	2.93546	1.01436	0.0143553	0.0840643	0.62293	0.831877	1.04264	0.604071	0.31034	2.27798	1.0072	1.0072	0.298658	0.344828	1	2.61589	1.54597	1.70044	0.879706	1.68257	0.0285692	0.111031	1.87578	2.61117	2.24489	0.0285692	0.695994	0.0143553	0.62293	0.782409	2.13093	1.54102	0.238787	2.01436	2.73335	0.83996	2.30451	0.137504	2.56803	0.773996	3.33628	0.333424	0.286881	1.09085	1.57046
C15orf39	-0.206732	-1.53826	0.129616	0.887342	3.72901	4.3067	3.51349	1.57046	3.47508	1.95977	3.06867	3.7866	4.9982	3.98368	5.14853	3.59096	2.65076	2.94486	3.62994	3.96993	3.72137	3.38819	4.21568	3.21723	3.01792	3.38128	2.37573	2.59932	4.51791	4.14241	3.81455	3.81352	4.2149	3.17473	2.9855	4.02059	3.75061	3.1811	4.17951	1.85599	3.70155	3.07211	3.86592	3.37573	3.83592	4.02148	4.09508	3.73118	3.849	2.54597	3.24945	3.42358	3.23419	3.56438	3.98003	3.33056	3.97728	3.85	3.07553
SWAP70	-0.206669	-1.53777	0.129736	0.886941	4.56499	5.01569	2.29866	2.46467	2.53854	1.80735	2.44095	4.2854	4.43363	3.24336	4.17871	4.2032	2.91456	2.25701	3.58015	4.15137	4.48156	3.59216	3.2555	2.37573	2.82375	4.5741	3.12928	4.04089	4.22651	2.72901	4.14486	3.68706	3.22497	2.68706	4.53481	3.93357	4.34979	4.40531	3.18269	3.0054	3.30597	3.53356	3.49825	3.31325	4.34554	2.25701	4.03562	4.10685	2.98003	3.03386	2.9542	3.38128	3.99458	3.97269	4.40871	3.5509	4.2854	4.91695	4.02591
HARS2	-0.206601	-1.53724	0.129866	0.886504	4.51538	4.9644	3.82375	4.41684	4.50016	4.12184	4.67186	4.45286	5.90014	4.33628	5.16269	3.97177	4.18349	4.69209	5.9486	5.6585	4.16912	4.90641	5.12681	4.57471	4.07211	5.09085	4.76182	3.84197	5.11686	5.29131	4.77452	5.28799	5.26491	5.5656	4.93734	4.46597	5.5245	5.54473	4.40939	4.41143	3.72901	4.35966	5.02901	4.07468	5.28799	5.08364	5.6343	5.04439	4.92695	5.13093	5.61294	5.78398	5.02326	4.65076	5.84021	4.38543	4.88801	4.09339	4.8674
ARPC3	-0.206492	-1.5364	0.130072	0.885817	9.77924	8.76828	9.16352	9.28144	9.13809	9.02104	7.73356	8.05241	8.65342	7.64731	8.60173	8.72513	8.89121	8.84884	8.1069	7.94451	8.3912	8.34939	8.37652	8.30611	8.17637	8.99189	8.05137	8.39909	8.15932	7.61839	7.88283	7.43237	7.64017	7.8916	8.258	8.52203	8.6363	7.70501	8.2966	8.21738	8.09429	8.39652	8.36457	8.86685	8.22925	8.38236	7.8816	7.91043	7.49289	8.65374	8.38556	7.2076	8.32827	8.80458	8.48896	8.40148	8.77995	9.14203	8.82505
PHLDB3	-0.206454	-1.5361	0.130145	0.885573	2.0321	3.65878	0.641546	1.22651	1.96347	0.970854	2.28096	4.33485	4.37086	3.38681	3.48027	0.863938	2.89724	1.63691	1.62293	2.852	1.41143	2.86987	3.35473	2.88947	0.831877	2.40327	2.46989	2.0072	2.12763	2.85997	4.04264	3.7301	2.59694	2.8953	3.90881	1.54597	3.34483	5.12928	2.95047	2.8339	3.68145	1.02857	4.32912	0.823749	2.85798	2.1177	2.21412	3.89142	1.73552	2.46205	1.15704	2.87184	3.18428	3.35896	4.28688	3.30305	1.63691	1.8953	2.12102
CARD11	-0.206245	-1.53447	0.130544	0.884243	3.19061	0.0976108	0.0565835	0	0.0976108	2.14078	0.0285692	0.0840643	4.08831	0.111031	0.0426443	0	0.464668	0	4.44493	0.0703893	0.0285692	1.18269	0.0143553	2.72901	4.13668	4.26228	2.16672	5.24222	0.111031	0.0426443	0.238787	0.0426443	0.0285692	0.0285692	1.32769	0.0285692	5.35262	4.56925	0.748461	0.0426443	0.214125	1.42761	0.214125	2.35614	2.19219	0.176323	0.176323	0.176323	0.286881	0.594549	4.87431	0.286881	0.659925	0.0143553	3.06695	0.0426443	3.26153	4.87135	2.81558
B3GNT7	-0.205864	-1.53151	0.131273	0.881826	6.19692	1.15056	0.0285692	0	0.495695	0.0565835	0.0840643	2.66221	3.03562	0.111031	1.42761	0.0285692	0.201634	0.0143553	0.0285692	1.68257	0.0143553	0.15056	0.344828	0.189034	0.163499	0.344828	1.59932	2.66221	2.04963	0.226509	1.73118	0.15056	0.526069	0.887525	0.0143553	0.0143553	0.124328	1.04264	3.51223	0.0703893	3.94017	1.20163	0.863938	1.17632	0.516015	0.0143553	0.565597	2.36457	2.25701	1.1177	0.0703893	0.831877	0.263034	2.33914	2.73335	0.31034	0.124328	3.55949	0.389567
IRF6	-0.205502	-1.52871	0.131966	0.879537	4.04002	4.53543	4.36947	4.3978	4.27202	3.27352	4.34908	4.64731	4.88704	0.298658	4.92029	4.02414	3.36737	4.44824	4.67525	3.37156	3.96717	4.07296	4.03298	4.69988	4.75596	4.06953	3.10601	3.73335	4.13832	5.19495	4.74093	3.78555	3.8125	4.89579	0.0703893	4.74308	4.20242	4.35332	5.02104	0.0426443	4.48929	4.98094	6.16812	4.41819	5.02591	4.47314	5.12474	4.20477	3.89336	4.38198	4.60526	4.37016	2.07382	4.17073	4.87086	5.47573	4.51791	4.30743	5.05268
TRIM56	-0.205496	-1.52866	0.131978	0.879499	3.24945	3.4019	2.49825	2.30451	2.5656	2.01792	3.54967	4.91552	4.32841	0.495695	4.70598	2.93168	3.85997	1.25096	3.79909	2.79909	3.04614	3.09424	3.90014	3.57046	2.67807	4.32769	2.87971	3.8679	4.05485	4.21878	3.78869	3.20633	4.02945	4.01167	4.07039	3.65992	4.90448	3.17153	4.48285	3.89433	3.19849	3.04614	3.74308	2.78869	4.5292	3.38819	3.42626	3.76341	3.7301	3.12928	3.86987	3.98641	3.66903	3.83289	4.60466	3.76553	4.43763	3.86691	2.96532
RBP4	-0.205394	-1.52787	0.132174	0.878853	1.68257	7.11904	1.8679	0.536053	4.20711	1.59455	0.613532	0.790772	0.0840643	0.111031	0.0840643	1.5656	3.5656	1.36177	0.659925	0.0565835	0.722466	0.495695	2.24489	0.344828	3.57531	0.389567	0.831877	0.31034	1.83996	0.0976108	0.238787	0.0976108	0.137504	0.111031	0.275007	1.75275	0.918386	0.0703893	0.275007	0.0976108	0.432959	0.0840643	0.895303	3.72465	0.0703893	0.948601	2.17313	1.53107	2.17951	0.879706	0.0840643	0	0.321928	0	1.07724	0.201634	1.774	2.63459	0.650765
WBP1L	-0.205392	-1.52785	0.132178	0.87884	3.71809	4.07382	2.91073	2.60407	2.80323	2.18587	3.32048	4.2149	4.64616	3.11103	5.61294	3.55949	2.38957	2.52607	3.74201	4.0781	3.60288	2.99639	3.67469	3.29719	2.69153	4.09255	2.97636	3.853	3.29719	3.0993	3.43829	3.26153	3.60526	3.19849	5.03474	2.87184	4.47508	4.70487	3.18587	3.32481	4.12267	3.48156	3.99186	3.68818	4.32337	3.5097	3.76235	3.0993	3.22959	3.33485	3.61117	3.12763	3.74953	3.48543	4.20006	3.48156	3.0321	3.95884	3.48929
PRDM1	-0.205341	-1.52745	0.132277	0.878515	1.61824	1.15056	0.263034	0.0565835	0.847997	0.669027	0.124328	2.47249	2.0635	0.0426443	2.33628	0.495695	0.0703893	1.3505	0.321928	0.669027	0.214125	0.505891	0.163499	1.90304	0.790772	3.23419	1.23266	0.367371	2.28983	1.13093	1.38405	1.25701	0.9855	1.95977	1.80735	0.0703893	2.85997	2.5656	2.53605	0.389567	2.38128	4.1375	2.07382	0.516015	1.91073	1.76129	1.774	1.88362	1.0635	1.04264	1.84398	2.35896	2.12763	1.46989	2.0321	1.14405	1.0072	2.24184	1.32769
MAX	-0.20531	-1.52722	0.132336	0.878321	6.53247	4.67243	5.5738	5.05745	5.38647	5.18428	4.9814	5.31325	6.3733	5.59604	5.30305	5.26341	5.80813	5.5552	5.47086	5.20203	5.38059	4.7666	5.07767	5.01302	4.97407	5.78084	4.87922	5.61971	5.34021	5.91552	5.59096	5.53636	4.91313	5.59066	6.09592	6.43746	5.3466	5.49474	5.79961	4.89433	5.03694	6.03452	5.84423	4.93734	5.91743	5.6401	5.54566	5.81941	5.5659	5.86369	5.393	6.03298	6.05441	5.79442	5.92006	5.05224	5.29902	6.44907	4.81404
TENT5B	-0.205269	-1.5269	0.132416	0.87806	0.400538	3.70044	0.0703893	0.0976108	0.275007	0.0426443	0.367371	2.75061	1.37851	2.46205	1	0.863938	1.10434	2.15381	0.321928	2.20477	1.84398	0.286881	0.378512	0.632268	0.0143553	0.933573	0.632268	0.356144	0.443607	0.594549	3.06005	1.40599	1.20789	0.176323	1.5008	0.201634	2.30451	4.08406	0.555816	0.0565835	2.01436	0.111031	0.189034	0.575312	0.62293	0.15056	0.321928	1.43829	0.443607	0.250962	0.400538	0.286881	0.970854	3.62644	2.9279	0.189034	0.739848	1	0.731183
DOCK1	-0.205141	-1.5259	0.132663	0.877249	4.0054	4.59515	2.99458	2.38957	2.80735	1.59455	4.28318	3.90785	4	0.0840643	4.95931	4.54535	2.64386	3.75275	4.34199	4.54164	4.67976	3.0321	4.0009	2.96717	2.35332	2.9542	3.40327	4.11437	3.94298	3.76553	2.25096	4.31759	3.87184	3.1811	4.30743	0.124328	4.38128	4.87922	4.04527	3.08746	3.05658	3.32193	3.8166	3.39917	5.05268	3.30597	4.22959	4.31976	3.33628	2.92979	3.85997	3.61706	3.71918	3.40599	4.47379	2.28392	3.53481	4.91552	3.1375
TMEM254	-0.20499	-1.52473	0.132955	0.876296	4.46597	3.99367	3.774	2.72465	3.15381	2.96717	4.74255	3.04439	3.74416	3.46205	4.93687	3.39643	4.23649	4.55029	3.73552	3.40463	3.35473	3.44095	2.63459	3.91743	3.87381	3.04264	0.0565835	4.9486	2.02503	3.91934	3.63807	3.22651	2.52857	3.85499	4.0321	2.72901	3.38543	4.70764	3.5656	1.83188	3.31179	3.849	5.11936	4.2032	3.84398	2.95791	4.36036	3.17792	3.5472	2.5509	3.58616	4.23955	3.49953	3.89336	4.25399	3.65191	3.17632	4.09761	4.27128
CXorf40B	-0.204821	-1.52342	0.133282	0.875227	5.65735	4.69488	4.2817	3.89142	4.2149	3.3978	4.7666	4.63691	5.0268	5.16832	5.53481	4.48027	4.69488	4.22728	4.83592	4.41684	4.65421	3.926	5.21412	4.71809	3.65076	3.99095	4.68818	5.25739	4.05658	4.82273	5.25096	4.41346	4.40667	4.03826	5.30998	5.52826	5.23458	4.24717	5.48253	4.79494	4.27053	4.04002	4.36807	4.37712	4.70432	5.23228	4.65363	5.20006	4.16832	3.91073	4.90689	4.71973	5.09255	4.50271	5.47606	3.46989	5.46074	4.37643	5.35826
ZNF217	-0.204753	-1.52289	0.133414	0.8748	5.14893	4.4614	4.37434	4.11686	4.30012	3.29425	3.89918	4.81813	4.44559	2.28392	5.34767	4.34837	4.05918	3.82883	4.90929	3.71918	4.53356	4.17632	4.4614	4.45418	5.58496	6.37747	3.8268	3.62527	4.63227	3.95233	4.31252	4.08321	3.91743	3.36317	4.31107	3.5509	5.71232	5.30268	4.64386	1.62293	3.58256	3.91265	5.63227	4.71149	4.43496	4.41886	4.43296	4.70044	3.5097	3.14241	4.23113	3.90497	2.7761	4.59574	5.69877	4.84348	3.89627	4.6153	4.14241
PANX1	-0.204723	-1.52265	0.133473	0.874608	2.47508	5.29939	3.37156	1.54597	1.848	1.99639	2.81352	4.39985	3.94767	3.14731	4.62	3.57531	2.24184	3.56438	3.05485	4.58436	4.25323	3.14241	3.64039	3.27053	2.0072	3.49057	2.84398	5.31796	3.49313	3.32048	5.05181	3.24031	3.36036	3.10266	5.66562	2.83188	5.10601	4.22188	2.97269	2.94486	3.20789	2.75061	3.48285	3.5008	3.848	2.88753	4.4019	3.87676	3.18587	3.42358	3.34908	3.4489	3.851	3.97361	5.09381	2.9241	3.87676	4.37365	3.89336
DIAPH1	-0.204667	-1.52222	0.133582	0.874253	6.42105	7.50224	5.39712	5.56621	6.0148	5.58075	5.14486	6.77571	6.68496	5.89942	6.04963	6.43646	5.59066	5.58676	6.41498	7.09001	6.96532	6.09824	6.20809	5.95722	5.28021	6.84122	5.50811	6.40786	6.64024	6.54489	6.47768	6.00518	5.9521	6.44923	5.6279	5.43463	7.36273	6.23592	5.63923	5.78581	5.94509	5.40395	6.10559	6.58767	6.63358	6.09656	6.55689	6.39489	6.44609	6.54458	6.38198	6.45713	5.99277	6.57803	7.40037	5.91241	6.71946	6.0955	6.20006
C11orf52	-0.20449	-1.52085	0.133925	0.873139	4.39025	2.89142	3.7666	2.0072	2.73985	2.29866	0.831877	3.1127	3.47638	0.0565835	4.8166	2.58976	3.79909	2.59455	1.81558	1.4957	2.82171	1.80323	3.14731	1.97085	2.02503	3.9982	2.25399	2.90497	2.31904	2.17951	3.89821	2.45418	3.0036	2.20477	0	0.9855	3.65992	4.56925	1.49057	0	1.9782	3.33485	3.43962	3.64962	3.66107	2.1375	2.34767	2.12433	1.52105	1.80323	3.41414	0.137504	3.28983	2.41684	3.17153	3.08576	1.72683	3.53356	2.88753
CYBC1	-0.204351	-1.51977	0.134195	0.872264	5.26003	5.54535	3.26604	3.80735	3.63459	3.57046	4.90497	5.92624	6.05983	5.21374	6.95768	5.09043	4.55827	3.99005	4.90593	5.45878	5.09424	3.96255	5.20398	4.65249	4.17632	5.93192	4.80735	5.20945	5.05485	4.86691	4.35403	5.20281	4.49313	4.53605	6.08385	4.33414	6.10622	5.43396	4.86394	5.1914	3.98277	5.3906	5.09845	4.31397	5.2114	4.84599	5.28281	5.08194	4.79233	4.2555	5.51159	4.64501	5.83238	5.18982	5.76553	5.21101	5.53325	5.99458	5.0691
SORL1	-0.204323	-1.51955	0.13425	0.872086	4.94953	3.88655	3.72683	1.81967	3.25701	2.08746	1.95233	3.86493	5.04133	0.15056	6.01458	4.06437	3.08236	2.21412	3.07724	3.16832	3.95884	3.6241	4.50208	5.12474	1.76129	4.81198	1.43296	3.38543	4.28762	4.57954	2.17632	4.05137	3.14405	3.854	0.0426443	3.20633	4.20945	3.63923	3.33628	0.0426443	4.41481	3.39643	5.48446	3.95513	4.42492	4.90207	4.67807	3.81865	5.37086	3.35191	4.28392	5.20477	5.13422	2.40054	6.15906	4.96162	4.23496	2.93923	4.37295
C12orf49	-0.204321	-1.51954	0.134254	0.872073	3.83086	5.13258	2.9241	2.36457	3.48414	2.94673	3.72137	4.04177	4.0036	3.73552	4.43229	3.54844	3.52105	3.49953	3.65992	4.28983	4.23189	3.76765	3.55459	3.16672	2.80116	3.33199	3.43563	3.1635	3.66562	3.05658	3.49825	3.50462	3.80839	2.97453	4.42223	4.06867	3.67807	4.35191	3.39506	3.33199	3.42358	2.72683	3.48027	3.01078	4.36457	3.29425	4.79546	3.8885	3.15381	3.39369	3.95606	3.48543	2.65992	3.56803	4.3147	2.81967	4.46532	3.98459	3.62761
ACOX1	-0.204265	-1.5191	0.134364	0.871718	4.07296	4.40463	3.45812	3.37712	4.30012	4.07468	3.9782	4.08746	5.48607	3.93074	5.51759	4.07039	2.97453	3.99367	3.82477	4.63227	4.55766	3.43829	4.12846	4.6094	3.14078	4.55704	3.58616	2.76765	3.9279	4.59634	2.80941	4.21956	3.90304	3.47768	3.54473	3.86295	4.13668	4.8515	3.98641	2.89918	3.56194	3.7761	4.50144	3.5656	4.47444	4.52982	4.05832	3.46074	4.06005	4.39849	4.5435	3.49825	4.21023	3.14893	4.23036	3.88655	4.35473	4.05832	3.58376
SMCR8	-0.204207	-1.51865	0.134476	0.871354	2.02148	4.42761	1.63691	1.29278	1.59455	0.650765	2.77821	2.20163	4.13996	3.58496	3.67129	2.65076	2.10769	2.04264	3.09592	3.2854	3.15543	2.488	2.78241	3.21101	2.24793	2.93923	2.55336	2.62293	2.89142	2.82985	2.46728	2.93734	3.0268	2.7866	3.62059	2.91265	3.24489	4.08151	2.54844	2.63459	2.26003	2.774	3.01257	2.26604	4.08831	2.7761	2.61824	2.90111	2.86196	2.11103	2.98185	3.28096	2.99095	3.00899	2.47508	2.96901	3.24184	3.53481	3.05832
PRPF6	-0.204166	-1.51833	0.134556	0.871098	5.29793	6.82934	5.56316	4.6605	5.33593	4.58015	5.55244	5.50684	6.87307	5.63372	6.42928	5.52888	5.52607	4.54473	6.75609	5.93734	5.77926	5.1235	6.33842	5.82273	5.82451	6.76713	4.75916	4.81609	5.41954	6.73512	5.63836	5.54597	5.33664	5.20438	6.24622	6.86814	6.9331	6.25172	6.23496	4.50779	5.75114	5.13955	6.03562	5.11894	5.73796	6.95396	5.11437	6.12474	5.59096	6.17373	6.32373	5.11686	6.15015	6.28374	7.02514	6.15522	5.25739	5.14445	5.82171
SRP54	-0.204128	-1.51804	0.13463	0.870859	6.43129	5.92148	5.65076	5.01078	5.28651	4.89288	6.00742	5.64731	6.05268	5.33664	5.38128	6.04264	6.06889	5.63836	4.90256	5.80529	6.17293	5.37469	5.25663	5.42021	5.9191	5.61206	4.83086	6.01458	5.25475	5.39849	5.33521	5.62029	5.59634	5.22959	5.18587	6.54195	5.36702	6.32481	5.77979	4.64443	4.55397	5.2817	5.75756	5.45779	6.60792	5.51665	6.0751	6.17493	4.88704	5.39712	5.43095	6.46712	5.64068	5.42526	6.5008	5.44095	5.59246	5.85425	6.74281
ZNF419	-0.204103	-1.51785	0.134679	0.870701	3.0018	2.38128	1.41143	1.46467	1.58976	1.96347	1.53107	0.0840643	2.15056	2.46728	2.82579	2.38957	3.59455	0.545968	2.27501	1.09085	1.75275	1.04264	2.55582	1.52607	3.10266	2.40599	0.495695	0.565597	0.189034	1.30451	3.2555	2.44361	0.214125	1.63227	2.31904	1.34483	2.79077	3.02857	1.22651	2.51349	1.85997	2.22651	2.848	1.29866	4.87184	0.0703893	1.29278	2.37016	0.389567	1.87971	2.03562	2.83188	1.98914	2.83996	3.488	0	2.86592	1.88753	1.62293
LIF	-0.204009	-1.51711	0.134864	0.870104	4.57046	3.29278	0.432959	0.275007	3.21878	2.01078	4.0009	5.24565	5.59425	0.226509	4.89288	4.34554	3.01436	3.03914	2.67582	5.43663	4.06781	4.58316	3.07724	1.63227	4.34696	4.51159	5.3726	3.72356	3.54226	4.86146	5.21451	4.14812	4.11603	5.79986	6.29352	1.55582	5.38474	1.33914	6.83946	5.3302	3.88753	4.9364	1.26303	2.1177	5.51475	3.56071	3.9222	7.73207	4.19377	3.95606	3.46467	6.33324	2	5.05007	5.21101	3.51979	5.83365	5.67638	2.69153
KIAA1522	-0.203875	-1.51608	0.135124	0.869266	5.75275	4.46989	4.01436	3.72137	4.48027	3.78764	5.12226	5.6343	5.80864	3.30012	6.37138	4.63285	4.49121	4.70764	4.70543	4.46923	4.99095	4.97774	5.95884	4.02059	4.71809	4.85499	4.44758	3.9782	5.38819	4.30597	4.78188	5.45055	5.21101	5.21374	3.21878	2.73769	4.92552	5.19849	4.88899	2.21412	5.33521	5.24982	5.44361	4.50271	6.04854	5.10685	5.88753	5.08236	4.91839	4.94017	4.80374	5.17113	4.34625	4.37016	5.44791	5.05528	5.38198	5.19967	3.99367
GREM1	-0.203703	-1.51474	0.135462	0.868182	0.0703893	1.25096	1.34483	0.124328	3.29425	1.61353	0.124328	5.22651	0.0565835	2.96717	0.0426443	0.0426443	0.163499	0.0565835	0.933573	0.124328	0.124328	4.78241	0.0703893	1.08406	0	0.0285692	0.0285692	0.432959	1.01436	0.367371	0.847997	5.17911	0.0976108	0.0840643	0.0426443	4.14812	0.555816	0.226509	0.925999	0.0285692	1	1.61824	0.263034	3.10769	1.20789	4.34483	0.286881	0.575312	2.59694	1.1635	0.807355	0.704872	0.0143553	0.85599	2.60881	4.79442	4.14649	0.0426443	6.28688
SKIL	-0.203673	-1.51451	0.135522	0.867991	3.91743	2.30159	1.81967	1.37851	2.8953	2.28983	2.61117	2.37016	4.46074	3.5097	5.01659	2.33056	2.76129	1.5008	3.25096	2.64155	1.72683	1.85997	4.17951	3.14731	3.09592	3.49825	2.36177	4.77294	2.848	3.58736	3.46858	3.83895	2.48027	1.40599	2.77821	4.95327	4.39985	3.55336	2.09761	1.44361	3.32912	2.54597	4.53978	2.63227	4.69432	2.79077	4.20789	4.39025	3.62761	1.65076	4.22959	2.60644	3.14893	2.12102	5.22574	1.66903	3.78555	4.50271	3.02503
NKIRAS2	-0.203662	-1.51442	0.135543	0.867922	5.31361	5.18507	3.82782	2.88166	4.42559	3.46989	4.63517	4.69265	5.56438	5.73335	5.63633	4.01525	4.9279	3.48285	3.82477	4.47249	4.58856	4.28836	4.82069	4.32121	5.22497	5.51759	4.27724	3.72683	4.07039	4.83895	4.23266	4.62994	4.1635	4.23496	4.9514	4.58676	5.17153	4.97911	4.47897	3.853	4.39369	4.14812	5.58075	4.30012	6.08767	4.55336	4.49185	4.67638	4.01078	4.24793	4.51286	4.33842	4.68201	4.26379	5.33128	4.33842	4.58316	5.25739	4.28392
KCTD5	-0.203335	-1.51188	0.136187	0.865865	5.2426	5.08789	4.19613	4.49697	4.26454	4.61824	5.20398	5.45121	5.59962	4.74846	4.45746	4.78973	5.0781	5.07468	5.25323	5.48027	4.98641	4.61412	5.1334	4.97223	4.35966	5.43929	4.0268	4.15623	4.24565	5.28577	4.7252	4.59991	4.68426	4.51538	4.73118	5.89045	5.63778	5.71397	4.8885	4.73498	4.9279	4.65478	4.37643	4.57168	5.10308	5.19417	5.43296	5.09381	4.48671	4.7866	5.55796	5.33807	4.93121	4.45022	5.42425	4.44095	5.22188	4.6153	5.09381
C6orf141	-0.203285	-1.5115	0.136285	0.865553	1.61824	1.57046	2.05311	1.94486	3.53978	0.516015	0.0426443	3.30597	2.64155	0.0565835	0.0976108	2.64847	5.57924	2.5509	2.31325	3.76341	1.95606	2.34199	4.78293	4.08151	2.5008	2.48543	5.26115	2.0072	3.97085	5.17712	2.25399	3.97361	3.24793	3.58736	0.0703893	3.23879	2.69377	3.5509	4.32984	4.83845	2.29572	2.96717	0.378512	0.516015	4.48027	4.91456	0.189034	3.5472	4.18269	3.20789	1.9855	1.18903	0.31034	2.65076	3.81044	3.23573	4.31976	2.10434	4.29499
ACTB	-0.203088	-1.50997	0.136672	0.864319	11.5702	12.4206	10.4967	10.5574	11.656	11.6233	11.0893	11.7563	11.3188	9.98328	11.2096	10.9224	10.6485	10.8362	10.4507	11.5593	11.7499	11.5042	10.8757	10.4791	10.8874	10.8758	9.46946	11.3811	10.8574	10.7908	11.8127	11.3557	10.4028	10.7968	12.9431	11.7469	11.4554	10.9563	10.5477	9.13556	11.4216	11.1396	10.3368	10.8134	10.6965	10.6659	11.0027	11.7092	10.4817	10.6231	10.5404	10.1777	11.2787	11.9079	10.4116	10.5378	11.6242	11.138	10.8044
SEL1L	-0.202997	-1.50927	0.136853	0.863746	4.2211	5.02591	4.14731	3.28392	3.24945	2.98368	4.32697	4.6893	5.49057	3.91456	5.28577	3.76235	4.29278	4.1127	4.1819	4.55152	3.92505	3.86096	3.48414	4.59574	5.15137	4.32409	3.8166	4.96394	3.1635	3.9644	3.50208	4.07039	4.19928	4.10769	4.53294	5.6453	4.81558	4.39643	4.59694	2.64847	3.36317	4.41684	5.27873	4.10266	6.83756	4.42156	5.56285	5.02192	4.07639	3.68706	4.37295	5.82349	3.83794	4.01436	4.80426	3.98459	4.52544	4.98596	3.86196
HLA-B	-0.202996	-1.50925	0.136856	0.863736	8.77103	4.39025	6.55213	6.27668	6.7486	6.21471	6.30031	6.37764	8.98148	2.63227	7.15846	5.66278	12.0775	8.50156	9.21001	6.80181	5.64501	8.06803	3.46989	7.01703	2.43563	6.13873	5.79649	9.01842	7.32328	9.76558	10.6711	4.1334	4.51159	9.49476	9.18809	6.96151	9.92512	2.81967	9.67276	3.75275	5.95513	9.30465	6.72356	8.22164	10.6309	3.27202	4.72192	8.7174	8.44124	8.34216	9.56304	8.25356	3.66221	8.14665	9.13376	4.71589	9.08146	10.2803	7.45919
TAGLN	-0.20298	-1.50913	0.136888	0.863636	3.62293	10.5407	2.96162	2.32769	2.73552	2.51096	1.42223	2.27501	2.1177	1.23879	3.86493	1.68257	1.37295	2.44095	4.26379	2.54844	4.78973	1.24489	3.11603	1.67807	0.871844	2.04963	2.3505	1.32193	2.93546	2.83592	6.48075	2.23266	1.74846	2.81147	3.74524	2.13093	2.24184	4.0009	2.47249	3.42895	1.87578	1.22033	1.74416	2.63227	4.28614	0.933573	2.23573	4.15623	2.22342	3.16189	3.65992	2.58736	2.17951	5.08831	6.03034	1.51096	3.90593	1.28096	3.06695
PLEKHA7	-0.202965	-1.50902	0.136916	0.863545	4.45549	4.77558	2.70044	2.5656	2.9542	2.01078	2.71589	4.40463	4.85898	3.94953	5.11645	3.55213	2.74631	2.26003	4.95	1.88362	4.1235	3.19849	5.03254	4.31904	2.86394	4.31832	3.774	2.19535	4.29425	4.87036	5.46565	4.04439	3.94486	4.13011	0.356144	1.36737	6.14751	4.23573	4.19456	0.0426443	3.89239	2.79286	3.17473	3.42626	4.88947	4.80168	4.33914	4.77241	4.24641	3.82069	4.92979	4.04002	4.53978	2.24184	5.66363	4.24869	4.97131	5.40259	3.41549
SPINT2	-0.202779	-1.50758	0.137284	0.86238	9.99237	8.67532	8.59287	8.1281	8.3763	7.32481	8.78136	8.74167	9.83192	2.56071	9.63385	8.77063	9.90836	8.47078	9.14708	8.1876	9.24389	8.32283	9.586	9.03999	7.57833	9.39401	8.48639	8.86279	7.92535	9.16295	9.90566	8.86719	8.31963	8.59634	0.669027	4.37295	9.16561	9.79602	8.60844	2.75702	8.79155	8.05355	8.76055	7.91361	8.87986	8.55198	8.86972	8.92354	7.73268	8.28096	8.01369	7.59291	8.00876	8.63959	9.16471	9.31947	9.15623	8.92229	8.52376
RALGAPB	-0.202534	-1.50568	0.137771	0.860843	3.37295	5.34873	3.2765	2.86592	3.79286	2.33342	3.774	3.92315	4.79286	3.32193	5.65363	3.79077	4.14405	3.30305	3.78869	3.9222	4.30597	2.97453	4.18666	3.23113	3.39643	5.07724	3.9782	3.77189	3.80735	4.39232	3.86691	3.72247	3.48929	3.3978	4.31687	4.39575	4.9331	4.14812	4.33414	3.85499	3.52607	3.22959	3.98914	2.75061	4.52607	4.71589	4.23802	5.0027	4.0781	4.2149	4.54535	4.27426	3.94767	4.63575	5.17552	4.53045	4.01792	3.72247	3.52607
ZKSCAN4	-0.202532	-1.50566	0.137775	0.860828	1.41143	1.21412	0.731183	0.687061	0.85599	0.956057	1.35614	0.695994	1.53605	1.5656	2.04264	1.22033	1.59455	1.45943	1.18269	1.41684	1.3505	0.773996	1.02857	0.669027	1.21412	1.34483	0.0703893	0.565597	0.713696	1.02148	1.23266	1.37851	0.0703893	0.910733	0.903038	1.42223	1.1177	1.87971	1.23266	1.20789	0.807355	1.07724	1.37295	0.687061	1.73552	0.748461	1.37295	0.9855	0.933573	0.963474	0.83996	0.831877	1.01436	1.02857	1.64155	1.09761	0.925999	1.0072	1.31615
FUOM	-0.202467	-1.50515	0.137904	0.860422	5.51191	6.27016	3.71699	3.50843	5.854	2.10769	4.35755	5.62994	4.72137	3.09424	2.78869	0.815575	1.54102	5.43463	2.73335	3.87184	4.55336	5.98048	4.75382	4.07639	2.7866	2.86394	0.0426443	3.62994	5.54813	3.58856	2.40327	5.79623	4.82375	4.18349	0.0976108	4.44559	2.75061	5.65621	5.51979	0.15056	5.61383	6.41295	4.81609	5.28133	4.73227	5.32481	4.749	3.8748	4.01525	5.22959	4.42223	0	2.97453	2.71589	6.34908	5.00315	3.65535	5.48446	5.46663
MMEL1	-0.202426	-1.50484	0.137986	0.860165	0.604071	0.378512	1.62761	0.632268	0.815575	1.15704	2.52607	0.594549	2.5008	0	2.83188	0.226509	2.12763	0.400538	0.831877	0.650765	0.823749	2.94298	3.50335	0.485427	1.85997	0.641546	0.298658	0.15056	0.748461	1.68257	0.545968	1.73552	0.0840643	0.565597	0.0143553	0.238787	1.94111	0.15056	1.63227	0.575312	0.970854	2.01078	0	0.464668	2.58256	1.62761	0.0840643	0.250962	0.275007	0	2.99095	0	0.604071	0.584963	2.97636	0.739848	0.0143553	2.16672	0
USP11	-0.202347	-1.50423	0.138143	0.859673	4.86196	5.15623	3.24945	2.90689	4.20789	3.24641	3.77716	5.1815	5.5656	6.0847	5.36036	4.51916	6.01369	2.17951	3.81762	4.76394	4.48414	2.55582	4.33842	3.79286	3.22959	4.08406	3.90497	4.20867	4.48736	4.6241	5.60288	3.78973	4.82477	3.57531	4.28244	5.83112	3.97636	4.774	5.34305	3.22188	4.26679	3.34767	5.11312	4.11437	3.95884	3.05137	3.26604	4.46009	4.25701	3.5008	3.25701	4.75328	5.69655	5.38957	5.48414	2.61824	4.35262	4.36527	4.99367
TMEM87A	-0.202298	-1.50385	0.13824	0.859367	5.32012	4.83693	5.15259	4.59276	5.30488	4.59932	4.78973	5.17193	5.83845	4.1127	6.13627	5.48317	5.22458	5.14119	5.47994	5.24679	5.31651	5.30012	5.73254	6.05007	6.82209	5.99661	5.84875	5.42962	5.09887	6.14507	4.38681	4.95931	5.86443	5.46041	4.20555	5.43062	5.08958	5.17832	5.68032	4.74578	5.27016	5.68201	6.02481	5.88044	7.25323	5.85972	6.24355	5.21374	4.97591	4.02237	5.19259	5.68706	5.36457	4.96116	5.66988	4.48929	5.85997	6.0354	5.23458
ARID3B	-0.202187	-1.50299	0.138461	0.858673	2.10434	4.47054	1.1177	1.08406	2.35332	1.48027	2.44095	3.14078	3.34483	3.64847	2.9855	0.879706	3.72574	1.20163	2.58736	2.59694	1.73118	2.46989	2.26003	2.74846	2.31034	1.89142	2.61353	2.38957	3.12598	4.50208	2.22342	2.55827	2.83794	2.07724	1.82375	2.62293	1.95606	4.45483	3.36317	2.28983	3.08916	1.71809	2.79077	1.4957	2.80941	2.63923	2.67582	2.75916	2.90689	1.68257	2.30743	2.69599	2.72683	2.93923	2.80323	2.22342	3.19692	1.8679	3.21878
RIOK3	-0.202107	-1.50237	0.138621	0.858172	5.3345	4.0268	4.25475	3.25852	4.64904	2.88947	2.91073	3.73552	4.90111	3.67016	5.01212	5.03914	5.05137	4.23573	3.76977	4.50208	4.80941	4.41346	4.29352	4.08236	6.35984	5.86765	5.76765	4.77189	3.98277	4.25852	5.53481	4.23343	3.59932	4.14486	3.71039	4.74039	4.41481	5.02724	5.21878	4.09424	4.18745	4.33271	4.51349	4.93782	6.44807	4.42559	5.14893	5.26416	4.33199	5.43363	4.47314	4.72356	4.05918	4.23343	4.52857	4.31179	4.15218	5.15947	4.65707
CDS2	-0.201923	-1.50094	0.13899	0.857017	3.45943	4.14812	2.72465	2.43029	2.76765	3.13586	2.10434	3.9607	4.24031	3.78869	3.91839	3.88264	4.35896	3.43696	3.12102	4.00899	3.9514	2.20789	2.68706	2.41143	1.98914	2.94111	3.04089	3.41684	2.9222	4.31397	3.99005	3.05485	3.09085	2.81558	4.42828	2.58256	3.03386	3.53356	2.73769	3.33628	3.92315	3.74953	4.08831	2.79909	3.24793	2.99095	3.45943	3.98368	2.38128	3.64616	4.32697	3.42492	4.15543	4.66164	3.2765	3.62293	3.82069	4.43095	4.69822
RIPK3	-0.20171	-1.49929	0.139416	0.855688	3.5472	0.516015	2.27202	3.03386	3.65306	3.28836	3.9241	2.53107	4.37712	0.0840643	3.53481	0.111031	2.62994	1.10434	4.04614	0	0	2.93923	3.40735	3.3978	2.16672	2.4957	0	2.27798	2.4489	3.71149	1.95606	4.28688	2.20477	4.2817	0.0426443	0	2.01436	1.9782	3.52231	0	2.68706	1.4957	0.0703893	2.42223	4.41549	3.14893	4.45943	3.5472	3.16993	2.85	4.61824	0.163499	1.29866	2.26003	1.79909	3.87774	2.7845	3.0072	3.35614
MMGT1	-0.201663	-1.49892	0.13951	0.855395	4.0009	4.06867	3.25096	2.38681	2.88362	1.32769	3.926	3.30743	3.70708	4.0018	3.39917	3.97361	3.79077	3.1635	3.5509	4.12433	4.53543	3.48929	3.74093	3.48414	3.73444	3.5097	3.35896	4.16993	3.05658	3.55582	3.59335	3.62994	3.60999	3.05137	3.33342	4.1811	4.50716	2.64847	4.26754	3.13258	3.04439	3.59335	3.27352	3.78136	4.70984	4.01257	4.13668	3.90689	3.10434	3.31904	3.41954	3.96993	3.81044	4.61117	4.23573	2.80735	4.15866	4.75061	4.53107
BBS12	-0.201501	-1.49767	0.139834	0.854386	1.74416	0.941106	0.495695	0.790772	0.782409	0.400538	0.722466	0.739848	1.39506	1.21412	1.26303	1.5509	1.37851	1.02148	0.9855	1.52105	1.04264	0.632268	1.1177	0.378512	0.678072	1.46467	0.594549	1.91073	1.29278	0.378512	1.30451	1.18903	0.748461	1.20789	0.782409	0.918386	1.19535	1.33914	0.910733	1.29866	0.641546	1.74846	1.07039	0.650765	1.14405	0.687061	1.30451	1.18903	1.16993	0.594549	0.773996	0.941106	0.321928	1.40599	1	0.918386	0.748461	2.82375	1.10434
ALPG	-0.201379	-1.49672	0.140081	0.85362	0.0143553	2.24793	0.0143553	0	0.454176	0.0426443	1.24489	3.7126	0.111031	0.111031	1.61353	0.250962	0	0.0426443	0.238787	0.0426443	0.0143553	0.0703893	0.163499	1.73552	0.0703893	2.89918	0.0565835	0	6.00921	1.98914	3.16672	0.0285692	1.40599	0.879706	0	0.0285692	1.85599	6.49105	3.98732	0	2.07039	0.475085	0.0285692	2.75061	0.0285692	1.37851	0.516015	0	3.17951	0.584963	0.941106	0.0285692	0.0285692	0.214125	4.78188	0.124328	1.11103	0.137504	2.52105
SMOX	-0.201365	-1.49662	0.140108	0.853537	2.44095	4.61941	1.77821	3.46336	2.23266	3.13422	2.96717	4.16108	7.01759	3.0993	1.91073	3.08066	2.1375	2.24793	4.09085	4.24108	2.38957	3.11103	4.32984	1.73552	4.15056	2.5509	4.38267	3.50589	3.36737	5.69599	4.0018	4.40259	3.69153	3.98368	5.59574	0.286881	2.13422	3.35473	4.07895	2.8953	3.94953	3.8748	4.09001	2.20163	4.53667	3.67016	3.51223	3.93357	3.07211	3.82782	4.56621	4.8475	5.7952	5.43029	3.16027	3.27202	2.75061	2.4489	3.54102
TSNAX	-0.20119	-1.49526	0.140462	0.852442	4.17153	4.84499	4.27724	4.42021	3.9542	3.53481	4.80839	4.8212	4.99095	4.24184	5.35579	4.71149	5.29278	4.42626	4.47638	5.18428	4.99548	4.11853	4.60703	4.36247	5.26641	4.79961	4.61058	4.29719	4.58856	4.1635	4.26379	4.46597	4.60822	4.63285	4.03386	5.11686	5.46597	5.97545	4.49057	4.18824	4.2817	4.6605	5.13299	5.06652	5.05137	4.60881	4.72683	5.20281	3.56682	4.64731	4.72247	4.54782	4.4019	4.20633	5.78607	4.36247	4.0054	5.06134	5.51444
CITED4	-0.201187	-1.49524	0.140467	0.852426	1.926	1.32769	0.62293	0.807355	0.432959	1.36737	0.903038	3.1177	3.34199	1.48027	3.06178	0.594549	0.485427	0.659925	0.678072	0.475085	0.454176	0.15056	0.713696	1.02857	0.687061	1.57046	0.0143553	1.75275	2.22342	0.111031	3.10936	0.731183	0.910733	0.85599	0.137504	0.0565835	1.56071	2.854	1.0635	2.25399	2.52607	2.17313	3.88655	1.4489	0.111031	0.545968	0.526069	3.8125	1.79494	1.09761	0.650765	1.87971	0.739848	1.1177	2.56316	0.731183	2.59216	1.45943	1.43296
RNF39	-0.201146	-1.49492	0.14055	0.852168	2.41684	0.565597	0.678072	0.226509	1.82375	0.422233	0.823749	2.46989	0.992768	0.584963	3.5741	2.61589	0.464668	0.163499	1.27501	0.613532	1.33914	2.58976	2.28096	1.76977	1.41684	2.53854	0.722466	0.722466	1.48543	0.790772	4.29572	1.70929	0.62293	0.83996	0.263034	0.344828	3.41278	3.37295	2.7845	0.411426	1.67807	0.31034	1.53107	0.704872	3.38267	1.87184	1.51602	3.19061	1.71809	1.29278	1.26303	1.74416	1.10434	2.75489	2.70266	1.28096	1.16993	1.10434	0.903038
NXT2	-0.200969	-1.49355	0.140907	0.851069	4.29646	3.67469	3.42358	2.89142	3.2765	2.07724	3.0054	2.01792	3.45418	3.60644	3.69042	3.38128	5.31868	2.82171	2.74416	3.8748	3.43563	2.87971	3.10601	2.69822	2.72465	2.70487	2.49057	4.61412	2.40871	2.58015	3.26604	2.82375	2.45943	2.70708	4.41886	3.43162	3.71699	3.14405	3.36457	3.39094	1.86394	2.32193	3.26754	3.50335	3.52982	3.77716	3.28836	2.75061	2.39506	1.99277	3.26153	1.57531	3.72901	3.09085	2.79909	2.41954	3.46336	4.03298	2.91456
PRRG2	-0.200713	-1.49157	0.141425	0.849474	3.07553	3.25852	2.02148	1.87184	2.58015	2.05311	2.62059	3.1375	3.25701	0.321928	3.88753	2.71809	3.99458	2.35332	3.06005	2.1635	2.40054	2.62527	3.65764	3.43162	2.27202	4.45418	2.98185	3.04614	2.62293	3.14405	3.85599	3.44361	2.57289	3.42626	0.443607	0.356144	3.38819	2.37851	2.30451	0.641546	2.45943	3.59096	3.05485	2.23879	3.27501	2.80116	3.32048	3.79077	3.15866	2.20163	3.05832	2.21101	1.36737	3.29131	3.13258	2.60881	2.82579	3.41684	2.01792
ARAP2	-0.200712	-1.49156	0.141427	0.849469	2.79701	1.58015	0.678072	1.01436	1.86394	1.02148	1.96717	3.08576	3.08406	1.04264	2.63923	2.38405	0.526069	1.33914	2.10098	2.79077	2.62527	2.73335	2.23573	2.39232	1.11103	3.1177	1.75275	2.24793	1.49057	3.13093	2.28096	2.59455	2.22033	3.0054	0.250962	1.15056	2.95791	1.37295	3.20477	1.85997	2.30743	2.28688	2.74201	1.38957	3.82782	2.07382	2.39506	3.43829	3.42895	3.10601	1.89142	3.45549	1.54102	2.54102	4.30305	2.11103	2.16993	3.86987	1.53107
CNN2	-0.200695	-1.49143	0.141461	0.849362	7.45943	7.70667	5.65478	5.76553	6.32787	6.03804	6.34997	7.34563	7.06544	5.8009	7.69627	7.79299	4.69432	6.60984	6.6768	7.53846	7.87535	6.71864	7.19849	6.44245	7.45656	7.14119	5.24108	6.779	6.23458	6.75154	7.25096	7.12743	6.26697	6.94615	8.16802	4.63981	7.20701	7.35218	6.6946	5.49281	6.86592	6.93086	6.47622	6.44012	6.75609	7.16962	6.73295	7.32697	5.5435	6.02967	6.33842	6.09656	7.05365	8.44824	7.00619	6.63764	6.67638	6.43045	6.75409
SLFN5	-0.200646	-1.49105	0.14156	0.849059	5.32265	0.163499	0.0565835	1.7137	0.555816	0.863938	0.0703893	4.03386	0.0565835	0.124328	3.2854	0.0143553	0.400538	0.536053	0.85599	1.85997	0.0565835	1.31034	1.93734	1.70929	4.41346	3.71918	2.46205	3.91743	2.02148	3.25701	0.0565835	0.782409	1.54102	2.96901	4.74308	1.02148	4.4822	3.41278	3.3978	1.96717	0.790772	2.28096	4.79909	3.19849	5.48639	0.773996	0.333424	1.8953	2.28096	1.7866	1.1375	3.74631	0.163499	3.60881	5.19022	1.5008	2.63459	5.40871	1.90304
SLCO2B1	-0.200561	-1.49039	0.141733	0.848529	0.0143553	6.12288	2.17632	0.871844	2.68706	0.847997	2.99458	0.124328	5.52356	0.0840643	0.0976108	0.85599	0	2.45681	2.95233	0.124328	0.201634	2.74416	1.25701	1.81558	2.33914	0.0285692	0.31034	0.0285692	2.08746	4.99322	1.1635	2.73118	2.96347	3.76341	0.0840643	0.0565835	0.0703893	5.17951	2.98732	0.0143553	1.69153	4.72738	2.19849	3.77821	1.67807	2.42492	3.29719	0.0703893	2.46728	4.72901	3.63343	0.176323	0.704872	0.0976108	0.0565835	3.69711	2.94673	0.0426443	3.8885
TMEM245	-0.200528	-1.49014	0.1418	0.848325	4.37504	6.01302	2.92029	2.9486	2.66221	2.52857	3.8748	5.75622	5.17113	4.42895	4.52482	4.44427	3.91934	3.904	4.04963	4.84248	5.09212	4.58075	3.98914	4.51096	2.47249	5.51885	3.62644	4.0045	3.80941	4.28244	4.64731	3.9782	4.21101	4.02503	4.49825	4.03826	5.89506	5.5435	4.07125	3.83895	4.64904	3.67807	4.67356	3.70377	4.76818	3.87774	4.69877	5.10852	4.00899	3.65191	3.67243	4.6893	4.08066	4.9607	5.86071	4.96209	4.2891	5.49025	4.24489
FOXC1	-0.200392	-1.48908	0.142077	0.847476	4.67582	2.36737	2.08746	0.910733	1.36737	0.970854	1.38957	1.49057	4.13586	0.31034	3.20006	1.3505	0.555816	0.0143553	2.31904	3.2555	2.26604	1.73552	1.64616	0.400538	0.214125	3.73118	1.02857	1.63691	3.13914	1.13093	2.79077	0.422233	1.59455	1.56071	1.49057	2.21412	3.01078	1.82782	3.36177	0.0143553	2.40599	1.36737	1.59455	1.29866	2.22959	2.78241	2.28392	2.48285	2.3978	1.926	3.04089	2.64155	1.39506	0.879706	4.04527	2.07039	2.38405	2.54597	0.516015
FUT4	-0.200297	-1.48834	0.14227	0.846886	1.61824	4.45286	4.85499	2.15056	2.76553	3.30159	3.41684	4.61824	5.35509	1.32769	4.94907	3.17473	1.1375	3.85699	4.6011	2.45418	3.42626	4.29278	4.46532	4.56071	2.73985	1.22033	2.4957	3.02326	4.17073	5.8748	3.27798	3.57289	3.66562	4.31687	0.807355	3.19061	4.43095	4.92837	3.2555	2.89336	3.08916	2.79701	1.09761	4.72301	3.32048	5.38336	5.39163	2.7761	3.54844	4.7703	4.27575	3.39369	4.34625	3.35755	3.42492	4.45943	5.13709	2.96347	3.52231
AJUBA	-0.200256	-1.48803	0.142354	0.846632	5.21568	6.47037	3.60407	2.96532	4.31904	3.7845	4.26679	5.51159	4.53916	3.18903	5.7339	5.73417	1.04963	3.54226	3.9486	4.32553	6.21917	5.04876	4.52356	4.35332	4.8846	5.07852	4.93404	5.25399	4.94205	5.72765	5.51223	5.07339	4.63807	3.62527	4.94673	3.25852	4.71094	3.89724	5.05918	3.04089	4.15866	4.64962	5.53854	5.60288	4.89239	3.98003	5.13134	6.66306	4.83744	3.85599	3.16832	4.86394	4.35896	5.22651	6.14608	3.40463	5.20828	5.73444	5.69516
SH2D3A	-0.200241	-1.48791	0.142383	0.846541	4.72028	4.65935	3.25852	3.05311	3.41007	2.92029	3.70266	5.8802	5.62907	0.505891	5.19022	4.74792	6.27891	3.19219	4.95373	5.11395	4.9514	4.96855	5.1416	5.23955	3.51602	4.40122	5.47703	4.18745	5.07553	6.35244	5.23113	5.17033	3.49185	5.29536	0.411426	0.687061	5.79129	4.85649	4.92932	1.33342	4.83036	4.76765	4.0635	3.40599	5.19022	5.22188	4.95791	5.71067	4.6605	4.94579	4.14731	4.8339	4.54782	5.18943	4.926	5.1014	4.89288	4.2555	3.99729
ECE1	-0.20013	-1.48705	0.14261	0.84585	5.66192	5.13299	2.49313	1.82375	2.82782	1.51096	3.97911	4.60703	6.60437	4.59395	5.44659	4.89724	5.03562	4.03914	3.91839	5.29205	4.75542	3.92505	5.17473	4.26303	4.66505	5.03826	3.29278	4.78031	4.17871	5.18666	4.77136	4.85997	4.39575	4.03562	6.41971	4.38888	5.29719	4.73931	4.86146	2.98732	4.82273	3.33914	5.10056	3.34056	5.69349	3.94298	4.56194	5.48317	4.92695	4.29425	4.50271	5.11312	4.29572	5.61471	5.62556	4.07211	4.44361	4.9855	3.83794
HOXB3	-0.200079	-1.48666	0.142714	0.845533	3.77189	2.62527	2.17951	2.81762	3.43962	2.46467	3.80735	6.41058	5.39985	3.21723	6.56102	5.99977	4.89918	4.79129	6.37608	4.11603	4.9782	2.852	6.22342	5.01167	1.22033	5.53916	2.06005	2.08746	4.64443	7.20065	4.95373	2.57773	2.30451	5.76288	3.21257	4.33271	7.52419	3.68145	6.58931	3.58736	5.30451	4.4363	3.42358	3.81044	5.12267	4.8748	0.15056	6.45121	5.22458	3.48027	3.76022	4.10182	4.78241	6.28374	5.70957	6.29793	4.87234	5.61794	4.66789
AP5Z1	-0.200078	-1.48665	0.142716	0.845527	3.70155	4.43763	4.16511	3.16027	3.28244	3.11437	4.89966	4.7866	4.85599	3.32048	4.92505	3.00899	3.57531	2.68706	4.36036	3.48027	3.35896	3.91073	4.40871	4.17393	2.02857	2.89336	3.77716	2.65076	3.84599	4.56377	4.64443	4.09845	4.12019	4.42962	5.22651	4.98231	5.28429	4.8334	4.86295	5.37712	4.30451	3.54473	4.32193	3.02148	4.52607	5.38267	4.26679	4.65363	5.42257	4.46793	4.94813	4.21956	4.60585	4.53792	4.60526	3.97728	5.56194	2.84197	3.38267
VPS18	-0.199899	-1.48526	0.143082	0.844416	3.20163	3.73227	1.926	1.98185	2.13422	2.07382	2.37295	4.13668	4.51665	3.22188	3.98732	3.99548	2.56803	2.98368	3.61941	4.01703	4.92884	2.85599	3.8268	2.67356	2.53854	2.72028	2.32769	2.82375	3.84197	3.83794	3.20477	3.24793	3.14731	2.95047	4.849	3.91552	2.78241	4.09424	3.62293	3.21412	2.86987	2.71809	3.29425	2.62527	3.44095	3.25701	3.70929	3.07211	2.38128	2.24793	2.36177	2.91456	3.75275	3.41819	3.47508	2.50335	3.41954	3.74416	2.94298
PVR	-0.199894	-1.48523	0.143091	0.844386	4.10266	6.07575	3.05137	3.76235	4.71918	3.06178	4.80116	5.57984	4.63459	4.27501	4.69153	5.04832	4.76075	3.9514	5.06091	5.84423	5.20828	5	5.85449	4.3427	4.44029	5.58646	5.18309	6.00225	4.17153	5.42089	5.69349	5.00854	4.56986	4.11686	4.57289	4.81762	6.01859	4.39643	5.5435	4.82629	4.64501	4.50653	4.77821	3.93168	6.18745	4.48027	5.43396	5.8392	4.78816	4.63981	4.35826	5.8495	4.45352	5.49729	5.63285	4.12433	5.38336	5.34092	4.88313
AMOTL2	-0.199887	-1.48517	0.143106	0.844342	4.58496	6.70487	2.40327	1.41684	2.52607	2.14078	3.22342	5.84373	4.16269	4.13422	7.72294	5.59365	1.97453	1.29866	3.38957	4.49633	5.88509	3.9782	4.24031	4.16752	3.2765	5.43496	2.21723	4.63923	4.33414	4.43229	5.4614	3.70377	3.45286	3.71809	6.50001	1.42761	7.23141	5.97682	5.45088	2.74201	4.61412	3.80323	5.10769	4.1635	5.24222	3.54473	3.81762	6.70915	4.9241	3.17951	3.76553	6.88862	3.20789	6.25908	5.50684	3.64616	4.11686	5.11853	4.58556
DNAJC5	-0.199857	-1.48494	0.143168	0.844155	4.26529	6.22381	4.02326	3.7137	4.15947	3.37851	4.0505	4.88557	6.33682	4.68313	5.91193	4.26454	5.52105	3.62059	6.55735	5.07938	5.07168	3.80735	5.40088	4.2211	4.3978	5.82909	4.25475	3.37573	4.45154	5.37955	4.83188	4.3505	4.40871	4.32553	5.95024	5.90761	6.04571	5.03826	5.55582	4.30378	5.09466	4.07211	5.40293	3.36737	5.17951	6.15967	4.75649	5.1177	4.46663	5.22033	5.37747	4.56803	4.68594	5.16752	5.47897	5.68594	5.01926	4.71809	4.04264
ISY1-RAB43	-0.199851	-1.48489	0.143181	0.844116	3.23419	2.9279	2.10434	2.78869	1.97453	2.18269	4.15462	3.54967	3.55949	1.35614	4.0635	3.27352	2.78031	3.07039	4.32265	2.9241	3.24793	2.50589	3.43829	3.35332	3.48414	3.40054	2.35332	3.54226	2.92979	3.26903	3.58976	3.24489	3.1811	3.17792	3.55949	0.910733	3.68594	4.69988	3.59216	2.34767	3.45154	2.71589	3.30889	3.32481	4.17393	2.43563	3.82375	2.89142	2.62994	3.0072	4.23879	3.05485	3.78241	3.69265	3.57046	3.09085	3.64731	3.45681	3.62176
ZBTB38	-0.199846	-1.48485	0.14319	0.844087	3.07382	4.83491	5.05788	3.55336	3.64847	2.86196	4.83794	4.77979	4.38059	1.73118	5.45385	3.95047	3.92315	2.81352	4.97728	4.10098	4.19613	4.94345	2.8679	4.3978	4.10266	4.2817	3.60051	4.46663	3.55459	4.4489	4.32697	4.71973	3.91839	4.00809	5.28688	0.454176	5.48253	4.26828	4.8334	2.51096	3.70598	3.36177	6.12681	3.52607	5.51728	3.86394	4.14975	4.47508	3.95047	4.13011	4.33056	3.64847	3.96717	5.93899	4.30232	4.12184	4.21878	5.44162	3.65191
UBE2A	-0.19977	-1.48426	0.143346	0.843614	6.76182	5.82222	6.34056	5.78581	5.8802	5.1235	6.52669	5.72846	6.47832	5.73985	6.28965	6.32229	6.26772	5.85922	5.81173	5.98436	5.89093	5.44394	5.21762	6.06566	5.22997	5.85798	5.24031	5.31252	5.43062	5.80684	6.75622	5.47411	6.1336	5.20516	6.06846	6.29039	7.03309	4.73173	6.54751	5.24222	4.91169	5.63227	5.29462	6.04658	6.32966	6.42626	6.05137	5.90665	5.45088	4.93734	6.44394	5.2292	6.42543	6.45746	6.26622	4.99955	6.48333	6.40037	5.66334
RPN2	-0.19964	-1.48326	0.143612	0.84281	7.31542	9.73632	7.23093	6.95838	8.00809	7.21072	8.22362	7.60207	8.73098	7.80342	8.60552	7.85705	8.76653	7.63967	7.41768	7.76235	8.09677	7.19032	8.24745	7.21325	7.8458	8.86746	7.34589	8.13914	7.02248	8.28313	7.57463	7.76381	7.82375	7.42391	8.58804	9.01915	8.75495	8.08704	7.90207	6.4138	8.02719	6.99266	7.79552	7.22081	7.71672	8.91247	8.13237	8.38892	7.34225	8.52435	8.55743	7.24755	8.0343	8.38935	8.24764	7.92908	8.34105	7.52278	8.0354
ACTR5	-0.199619	-1.4831	0.143655	0.84268	2.33056	4.28244	2.45681	2.12102	3.03738	2.30743	3.44626	3.46858	4.42358	2.62527	3.75916	2.97636	1.67807	3.04089	2.75702	4.47962	3.62877	2.91648	3.53854	2.67807	1.55582	3.04089	3.4489	2.14078	3.13258	3.31034	2.77189	3.11437	2.58015	2.95606	3.42761	3.40735	3.92505	3.60881	4.03298	3.14893	3.49953	2.23266	2.82782	1.7137	3.72356	4.1127	3.78764	4.18587	3.24489	3.50716	3.78973	3.20477	4.09001	3.63691	4.20398	3.43429	3.42492	2.31904	2.62293
GCOM1	-0.199561	-1.48265	0.143773	0.842322	0.925999	1.30451	0.863938	0.782409	1.49057	0.863938	0.321928	2.10434	4.10685	0.516015	3.05485	0.933573	1.93357	0.333424	1.99639	1.53605	0.713696	1.91839	1.65076	1.79494	1.13093	1.63691	4.14731	0.464668	1.8953	2.31615	0.799087	1.09761	1.64155	1.14405	0.226509	0.443607	1.5656	0.454176	1.60407	0.263034	1.32193	0.163499	0.286881	0.659925	2.40054	1.60881	0.863938	2.30451	1.31034	2.80941	1.16993	0.286881	1.27501	0.475085	2.14405	1.81967	1.8953	1.97453	1.57531
C5orf38	-0.199454	-1.48182	0.143993	0.841658	1.13093	3.95513	0	0	0	0.0565835	0	0.15056	3.69153	1.63227	0.0143553	0	1.54597	0	0	0	0	0.678072	3.56194	0	1.75702	0	0	0	0	0	0	0	5.0751	0	3.54844	0	3.03914	3.15543	2.88362	2.45943	0.0565835	3.37434	3.37156	1.74416	3.14893	3.84499	0	2.45943	1.76129	1.77821	3.15704	4.75328	0.863938	0.0840643	0.0426443	0	0	0	1.35614
CYP3A5	-0.199433	-1.48166	0.144037	0.841525	3.1811	2.27798	3.90689	4.0054	4.70321	5.04045	2.87381	5.86938	5.20006	0.464668	3.85699	0.895303	3.12928	1.41684	5.07039	1.70929	1.03562	4.2426	6.17053	4.89869	4.73552	1.74416	2.53107	3.59335	4.56133	4.99413	2.41954	3.97636	4.30305	6.96613	0.464668	5.07682	4.36177	3.31034	5.21645	1.65535	2.95047	3.73985	1.23879	3.75168	5.47638	3.75061	3.44626	1.73118	5.54566	5.02326	5.23074	2.07724	1.88753	2.72247	2.18587	6.13237	4.54597	6.46369	3.04963
NSUN7	-0.199421	-1.48156	0.144062	0.84145	2.49825	2.8953	1.8679	1.90689	0.669027	0.773996	1.04264	2.47768	2.58015	1.29866	2.70929	0.0143553	2.9486	2.60407	0.757023	0.0143553	0.111031	2.53854	1.58976	0.0976108	1.1635	2.20789	2.99458	2.05311	1.0635	0.0285692	1.26903	2.87578	3.11603	0.0143553	0	0.0143553	2.51096	2.72683	2.35614	0	2.08746	1.87578	1.02148	1.87971	0.0840643	0.687061	0.62293	2.25399	1.1177	1.59932	0.555816	2.34483	0.62293	1.23879	3.96625	2.65992	2.15056	3.28392	1.32769
ZNF532	-0.199272	-1.48041	0.144368	0.840529	3.07724	3.32625	0.464668	0.15056	1.98914	0.367371	1.30451	2.3978	4.91552	4.42156	1.81147	2.10434	3.74631	2.07382	0.641546	3.17313	2.81558	1.22651	2.96717	1.31034	1.36737	1.70487	1.10434	4.54102	2.80735	0.594549	2.51602	2.45681	2.70266	0.163499	4.59455	4.17871	2.51096	4.4489	1.9222	0.15056	3.49313	2.18903	3.98185	1.69599	3.58376	0.201634	2.02503	5.0054	2.53605	1.33342	0.85599	1.09085	3.0036	2.99277	4.86443	1	1.26903	4.76871	2.5656
PKP3	-0.199205	-1.47989	0.144506	0.840113	5.52513	6.27501	4.37086	4.80941	5.00988	4.99774	6.2521	6.31488	7.37695	0.495695	6.33807	5.68762	3.78764	5.34767	7.46712	5.36072	5.11603	6.2032	6.52748	6.71644	4.38819	5.17991	5.40973	4.61706	5.58015	7.18913	6.38974	5.88972	5.91193	6.58496	1.56071	0.367371	7.07468	5.70681	6.84235	2.77821	6.20906	5.96532	5.90207	5.13217	6.46025	7.4019	6.79416	6.10685	6.47768	6.68874	6.86629	6.62629	6.3361	5.10098	5.54566	6.73917	7.2891	4.7366	4.91361
MOCS3	-0.199131	-1.47932	0.144659	0.839655	1.7866	3.32048	1.79909	1.78241	2.46205	1.8679	2.79077	2.10769	3.02326	2.85997	3.27501	1.90304	2.48543	1.73985	3.05311	2.67129	2.22342	1.72247	2.79494	2.65306	2.12763	2.8953	1.95977	1.68257	2.0072	2.69153	2.37016	2.32769	2.20477	2.10098	3.03738	2.7866	3.34056	2.9222	2.59694	2.16993	2.61589	2.04264	2.53107	2.21101	2.10769	3.50843	2.49057	2.18903	2.26903	2.68032	3.21101	1.57046	2.7866	2.76977	2.94111	2.82579	2.62761	2.23266	1.83996
KDELR2	-0.198969	-1.47807	0.144992	0.838657	7.05723	7.41414	7.62651	6.98823	7.27873	6.43012	6.77979	7.30177	6.08874	6.03584	6.58511	6.74886	7.34616	6.73552	6.38405	6.51948	7.24945	6.73647	6.9222	6.51728	7.43029	7.20701	6.02591	6.7324	6.42375	6.0009	6.80012	6.41346	6.38905	6.25304	6.86109	7.16792	7.85331	7.69132	6.45171	5.35403	6.90364	6.52058	6.57031	7.01302	7.23448	6.69474	6.85462	7.1297	6.41971	6.21276	6.91898	7.11416	5.64097	7.15228	7.20584	6.65978	7.06953	7.25248	6.43763
MYH14	-0.198932	-1.47778	0.145068	0.838428	5.23228	4.8505	4.95047	4.7866	6.25304	4.96625	6.02259	5.37086	6.00293	0.163499	6.07253	4.56255	1.93357	4.19771	6.58331	3.90014	5.10894	6.44626	7.01369	6.28429	4.57228	5.79364	2.81967	3.09592	4.74739	6.3906	6.83504	5.59753	4.69988	6.87603	0.0976108	0.0840643	6.15076	5.37747	5.62702	1	5.29094	6.75275	7.01547	4.50398	7.52089	6.92849	6.06048	4.52544	5.96486	6.15906	6.02192	5.93758	0.695994	4.27128	6.38076	5.27873	5.98231	3.15381	4.65535
LAMTOR1	-0.198845	-1.47711	0.145248	0.83789	7.048	7.46017	7.00484	5.61294	5.82299	6.07017	6.27072	6.37764	6.64386	5.79909	7.37008	6.3203	5.99005	6.73498	5.75702	6.39541	5.95629	6.00876	6.4489	6.53543	6.41768	6.63445	5.64674	6.87885	6.01257	6.76075	6.7148	6.32085	6.14608	5.96947	7.98709	6.02768	6.98334	6.78803	5.74604	6.06221	6.14078	6.15866	6.02148	7.00473	6.56148	6.18725	6.24793	5.65907	5.71836	6.50621	6.74147	5.40565	6.76951	6.6014	6.42727	6.14445	6.11603	6.92446	6.8632
PBXIP1	-0.198832	-1.47701	0.145276	0.837807	4.55213	3.66221	2.32193	3.65421	3.33056	3.02857	3.33199	3.90207	4.84348	4.95791	6.61589	4.40531	6.77083	2.5435	5.7447	2.37295	3.2854	3.7301	4.47638	3.78241	3.40599	4.25701	2.4489	4.80271	2.75702	3.66562	4.06005	4.84197	3.60407	4.81455	5.07211	2.75702	4.89869	6.55689	4.6094	2.1635	3.43696	4.33271	5.0009	4.23802	4.03122	3.68145	3.851	4.24717	2.7866	3.14241	5.69655	1.91456	2.80323	4.49506	4.29499	4.59932	3.30451	4.67694	5.24793
FUNDC2	-0.198771	-1.47654	0.145401	0.837434	5.96162	5.92315	6.18982	5.38681	5.61088	5.22689	5.24298	5.18982	6.02791	6.93345	6.03078	4.64616	7.7809	5.96047	6.18567	5.46499	6.00293	4.27873	6.18527	5.84925	4.4489	5.31615	5.74792	6.46058	4.84298	5.99277	6.28836	5.19298	5.38232	4.55397	5.50303	5.94158	6.86728	5.45681	6.41177	5.91265	5.21645	4.58195	5.35755	5.6837	5.14771	5.13545	5.84348	6.13566	5.41684	4.66278	6.4446	4.74792	6.79207	5.63633	8.18175	4.47703	6.25852	6.1916	6.77742
YIPF6	-0.198725	-1.47618	0.145497	0.837145	4.06953	4.70543	3.92029	2.98003	3.83693	3.23113	4.17792	3.97269	4.28318	4.31759	4.61706	3.99186	4.59335	3.5656	4.46271	4.33914	4.42358	3.849	4.36527	3.91934	4.71973	4.17951	4.12102	4.59335	3.00899	4.22419	4.74792	3.60051	4.26828	3.41278	2.22033	3.85699	5.25776	4.0009	5.47021	3.61471	3.36877	3.37712	4.09085	4.04789	4.99232	2.83794	4.04614	5.34802	4.0197	3.853	4.05224	4.15785	4.2765	4.37643	5.12763	3.80116	5.38128	4.85898	4.38543
ZDHHC5	-0.198627	-1.47543	0.145698	0.836546	5.83061	5.66221	5.20594	3.76871	4.64904	4.82426	5.2211	5.4019	5.98094	4.35755	4.63807	5.04658	5.04045	5.06652	4.85449	5.58526	5.56925	4.60763	5.57894	5.24146	4.90256	5.74873	4.16108	5.93003	4.98823	5.95	5.22805	5.2292	5.07553	5.2032	6.07831	3.57531	6.11624	5.65306	5.15015	4.42156	5.35579	5.04133	5.56224	5.26228	6.07446	5.35438	5.80735	5.21645	5.00315	5.48832	5.61912	5.56041	5.91528	5.24982	5.90521	5.33056	5.56285	5.9148	4.38267
MT-ND1	-0.198604	-1.47525	0.145747	0.836401	11.9149	12.55	11.6166	12.0419	11.9348	13.1373	13.2237	12.6824	12.1325	13.067	12.734	11.469	12.2582	12.8135	12.5464	11.9463	12.1171	11.8846	11.4586	12.2953	10.6303	11.3997	10.2804	11.3953	11.9017	11.6333	12.4301	10.7709	12.1944	11.4798	11.314	12.1331	11.3933	13.084	13.7776	10.9076	13.5813	9.51572	11.6213	13.2247	11.8568	11.8292	12.0212	10.9356	14.4886	12.2585	11.5149	11.2757	11.8381	11.7614	12.1848	12.3421	12.5032	12.7317	12.3566
ZNF274	-0.198516	-1.47456	0.14593	0.835856	4.10098	4.09339	2.85	3.16189	2.63227	2.96901	4.19613	3.05311	3.14405	3.47379	4.1416	3.55949	4.63285	1.99277	3.08576	2.73335	2.9855	3.33342	2.41414	3.04789	3.36597	4.10434	1.18903	3.61706	2.15056	2.96162	3.88166	3.46467	3.08406	0.111031	2.01078	3.92505	3.08066	4.32481	3.65306	0.0426443	0.298658	2.75061	3.45943	2.76341	5.42626	3.0018	3.71699	3.03914	0.400538	1.99639	2.91839	3.75916	3.86394	4.40803	4.60703	3.07211	4.4363	3.5656	3.51349
MALL	-0.198375	-1.47347	0.146223	0.834984	8.92419	4.83592	4.01167	5.88044	6.67327	4.58976	1.33914	8.21033	5.0751	0.176323	4.04264	6.87578	0.275007	4.47508	4.63691	6.86629	4.35544	5.21801	5.74578	5.0072	4.95513	7.73843	5.40701	4.55029	5.75756	5.83314	7.12029	5.14241	3.82477	4.27352	1.42761	5.50875	7.63438	1.81967	3.95233	0.0285692	4.77136	5.6761	4.15462	6.4746	5.89676	5.83996	4.926	4.56803	4.16591	5.48285	5.72274	5.45154	1.9486	6.98025	8.90244	5.51159	6.28633	5.7811	5.29094
IRS1	-0.198296	-1.47287	0.146386	0.834501	3.99277	3.94298	0.263034	0.613532	1.55582	0.604071	1.28096	5.62644	4.1416	1.1177	2.8679	4.64386	0.722466	0.495695	1.848	4.06609	2.68032	3.16832	3.92979	0.941106	1.5509	3.39369	1.35614	1.85599	4.24184	2.3505	2.87578	3.36737	2.29866	3.59694	4.79701	3.47119	3.83086	3.02503	3.2765	0.847997	3.11936	3.99548	3.19377	2.30159	1.33914	1.48543	2.62994	3.96625	2.22651	3.66789	1.0072	5.44361	2.06005	3.90304	5.42291	3.20633	2.0072	3.27352	3.11103
TRNP1	-0.198245	-1.47247	0.146492	0.834187	4.09845	4.09255	0.536053	1.7137	2.90111	1.34483	0.847997	4.82324	4.80735	3.30012	0.847997	2.78241	3.46467	0.903038	1.46989	4.18824	2.59932	3.26454	6.69975	2.65535	3.50208	2.76977	4.43162	3.88069	3.20789	3.64847	3.28688	2.95233	5.72192	3.47249	2.20789	5.31506	1.83996	2.41414	4.40327	1.61824	4.74524	3.39506	1.91839	2.29866	3.03738	2.71149	1.61824	4.55459	3.66107	4.53107	2.08066	4.51728	4.98277	3.9991	5.84574	3.26303	3.3799	3.81865	3.9644
COMMD9	-0.198011	-1.47066	0.146981	0.83274	4.7252	4.89385	4.29131	4.98596	3.82477	4.03474	3.40599	4.57471	5.6314	5.34483	4.78031	4.39575	4.30451	5.10434	5.05441	4.69988	5.10224	4.24184	5.2032	4.01881	4.01346	5.0321	4.09508	4.53854	4.41143	4.31976	3.94111	4.61117	3.62877	4.01792	5.65592	5.37921	5.51759	5.10769	3.75382	4.48414	3.99729	4.93074	4.54288	4.38474	3.76765	4.5097	4.49249	3.69933	4.02059	4.65306	4.77241	3.07382	5.56285	4.58496	4.93404	4.48864	5.14527	5.33664	4.73769
TCF7	-0.197976	-1.47039	0.147053	0.832525	0.565597	4.42425	3.52105	4.44626	3.77294	4.49761	3.09761	5.06652	7.94802	4.59574	2.26604	3.51602	0.757023	5.02813	4.36527	4.37295	3.774	3.4489	4.41684	5.32553	3.33628	4.07296	2.81352	1.79494	3.6427	5.75061	1.7866	4.25172	4.51791	4.89772	5.36632	0.526069	3.16027	3.03914	4.21101	2.62994	4.43763	0.925999	2.24793	2.82579	3.88166	5.39369	3.7866	3.59932	4.55213	4.6311	5.60585	4.16108	4.34056	5.2426	3.75596	5.31288	4.82018	3.86295	3.15381
MBNL3	-0.197867	-1.46955	0.147281	0.831854	2.67356	5.56194	1.852	1.64155	1.94486	0.85599	1.21412	1.65992	3.22805	2.23879	2.76341	1.42761	2.02857	1.10434	2.05658	1.27501	2.78869	1.83188	2.53854	1.18903	2.5509	1.37851	2.12763	2.35332	1.84398	2.22651	1.73118	3.23573	3.33485	3.07895	0.584963	3.40327	3.38543	4.90929	2.24184	1.8679	0.687061	1.63227	0.831877	2.7866	3.00899	2.72465	3.40327	2.31615	1.57046	1.21412	2.34483	3.18745	0.85599	0.933573	2.62761	1.36177	3.54473	1.926	1.21412
RAE1	-0.197717	-1.46839	0.147593	0.830935	4.61706	6.93121	4.78136	4.65306	5.63836	4.76871	5.35191	5.11728	6.36772	5.50779	5.71012	5.79338	5.31796	5.24184	6.21276	6.01748	5.76898	5.08406	5.53294	6.29866	5.35755	6.41954	5.19574	4.64039	4.74631	5.66988	5.33735	5.01881	4.73715	4.62352	6.04133	6.79116	5.94298	6.03782	5.56224	4.93546	5.69404	4.2211	5.48349	5.68061	5.06609	6.2765	5.36282	5.56651	4.74039	5.64472	5.90497	5.17353	6.0607	6.13381	6.06199	6.0045	5.26379	5.14241	5.17712
RPS6KC1	-0.197701	-1.46827	0.147627	0.830834	2.6893	3.22959	1.66903	1.41684	1.73552	1.60407	1.93357	2.82985	2.65992	2.52105	2.94111	2.9542	3.66676	2.40599	1.38405	3.47379	2.79077	1.71809	2.38957	2.29278	2.03914	2.27798	2.34199	2.46205	2.1635	1.95977	2.93357	2.20477	2.01078	2.20163	2.84599	4.17712	3.65992	4.0072	2.26003	2.52857	2.28096	2.90111	3.72028	2.48285	3.48543	1.93734	2.02503	3.18269	1.73118	2.18587	0.807355	2	2.42492	2.67356	3.67356	2.31615	2.43829	3.13258	2.42492
TMEM50A	-0.1976	-1.46748	0.147839	0.830212	6.852	6.04396	5.99526	6.57909	6.43513	5.51349	6.16007	6.12681	6.65191	5.71781	5.28503	6.66007	6.87147	6.10266	5.87946	5.67553	6.2538	6.2778	6.06134	5.76022	5.73145	6.47978	5.6097	6.11437	5.77716	5.91839	5.79623	5.96648	5.83971	6.00428	5.54442	6.06026	5.55551	6.68145	5.58436	5.76607	5.31796	6.37955	5.83567	5.81813	6.24355	6.25285	5.99186	6.02724	4.8125	6.31089	5.98208	5.20867	5.78084	6.34021	6.71149	5.75034	5.65335	6.40803	6.32535
SGPL1	-0.197483	-1.46658	0.148083	0.829494	5.40939	5.30634	3.43829	2.37016	3.50462	2.74201	4.34483	4.4363	5.46467	3.37712	7.13237	5.03166	2.70708	4.38059	4.0781	5.19417	4.75809	3.77926	4.3147	4.35755	5.04221	5.2502	4.34908	4.27128	4.10601	4.19535	4.69488	4.55152	4.72683	4.02326	4.79597	2.27798	5.35931	4.96162	4.29939	3.43696	4.81147	4.35685	5.11853	4.35614	5.5097	3.75489	4.80012	4.64847	4.51854	3.75809	3.75809	5.52482	4.68594	5.57864	6.05202	3.46336	4.2502	4.84046	4.01881
KCNC3	-0.197405	-1.46598	0.148247	0.829015	1.09761	2.13422	0.163499	0.400538	0.321928	0.0976108	2.66676	2.29572	0.925999	0.0565835	3.5097	0.713696	0.799087	0.650765	1.52105	1.28096	0.516015	0.505891	2.95047	0.411426	0.263034	0.454176	0.201634	0.85599	0.9855	0.704872	2.51096	0.9855	0.15056	0.815575	0.0285692	1.9855	1.31615	3.16189	0.669027	0.0143553	1.28688	1.42761	2.7137	0.0703893	2.22959	1.7137	0.731183	0.0426443	0.111031	0.15056	0.536053	0.321928	0.226509	0.356144	3.74093	0.62293	0.632268	0.422233	0.613532
ARPC5	-0.197194	-1.46435	0.14869	0.827717	6.77466	7.19436	6.68145	6.85649	6.19967	6.69905	7.22516	6.92647	7.90797	6.78633	7.90527	6.20828	6.96185	6.45681	7.7788	6.7301	6.6669	6.81083	6.79168	6.97074	6.35368	6.30852	6.37712	5.65821	7.04691	6.42274	7.35403	7.43246	6.40667	7.53278	7.62352	7.68461	7.58353	6.91169	6.54535	6.07039	6.71273	6.77834	7.30925	6.70888	7.54944	7.34979	7.67603	7.15441	5.99209	7.02536	7.9295	6.23132	7.13093	6.44444	7.31832	6.85012	6.79779	7.95559	6.59589
WSB1	-0.197156	-1.46405	0.148771	0.827482	6.77689	6.57425	4.18269	2.98003	4.91839	2.21412	4.93687	5.17193	6.45138	5.24184	7.30998	5.06134	5.9493	3.88069	4.16993	5.33593	5.60526	4.55766	5.23343	4.54905	4.65707	5.46565	5.66647	4.63227	5.54442	4.52544	4.94907	5.23917	5.45352	4.85499	4.69711	5.21451	5.6565	6.6522	6.85212	5.99977	3.90304	4.95884	5.15421	4.67694	6.55643	4.60526	6.1467	6.0993	5.79181	4.62293	5.54689	5.88826	4.20477	4.56438	6.49121	5.42626	4.96486	5.49313	5.31252
ZNF707	-0.197095	-1.46358	0.148899	0.827107	2.46467	3.52105	2.08746	1.57046	2.16027	1.90689	3.36737	3.32912	4.35826	3.75809	4.03122	2.74846	3.17473	2.08066	3.853	3.80219	3.51854	2.45943	3.31904	2.5509	2.70044	3.90207	3.80012	3.17792	2.9982	3.19849	4.37643	3.64501	3.36036	2.926	3.31179	2.34199	3.49697	4.65134	3.92884	4.80993	3.7666	2.76765	4.08661	2.47508	3.53107	4.08151	3.36457	3.40054	2.96162	4.48864	3.72465	3.73769	3.36457	3.57652	4.00809	3.22805	3.48285	3.48929	3.73118
SUCO	-0.197084	-1.4635	0.148921	0.827043	5.08874	4.97131	3.33342	3.53356	3.43829	2.38128	4.13832	5.42626	4.76182	4.17473	7.48712	4.86938	4.53792	3.41819	3.90207	3.92884	4.38405	2.87774	3.95327	3.98277	4.22805	4.04177	3.94767	3.36457	2.74201	4.47768	4.62352	3.67694	3.62059	4.04089	3.05485	4.32841	4.90014	5.32229	3.95327	3.23879	3.48671	5.91073	3.55949	4.03562	4.50716	3.56316	4.46401	4.2426	3.39369	3.74416	4.6011	3.72137	3.08236	3.91552	4.73498	3.62527	4.04876	4.04264	5.40088
SPATA6L	-0.197074	-1.46342	0.148942	0.826982	1.27501	0.632268	2.62293	0.948601	1.65535	1.1375	0.367371	1.33914	2.12102	0.298658	2.29572	1.16993	2.81558	0.275007	1.58015	0.31034	1.3505	1.26303	2.37295	0.176323	1.99277	1.81558	1.07039	1.30451	1.27501	1.43829	1.36177	0.632268	2.06695	2.87774	0.432959	1.60881	2.52105	0.910733	2.66676	1.94486	1.53107	0.956057	1.22651	1.5509	3.7137	1.90689	0.356144	1.43296	2.13422	1.90304	3.0321	2.31325	1.0072	1.44361	2.62527	0.879706	0.411426	2.26003	1.95977
CCNK	-0.196938	-1.46237	0.149229	0.826147	5.40667	5.60199	5.14323	4.75061	4.97545	4.71918	5.71918	5.55059	5.65421	4.8515	5.48864	5.2854	4.71039	4.7126	4.66676	5.77268	5.38405	5.23343	4.72792	4.8485	5.1639	5.25437	4.30816	5.85425	4.94907	5.01748	4.76713	5.07296	4.90881	5.25058	5.30268	5.64616	5.17193	5.83618	5.04045	4.1235	4.67694	5.17073	5.55551	5.4591	5.84574	5.27687	5.94813	5.38716	4.96809	5.28503	4.80941	5.68229	5.21607	4.89336	6.10894	5.04177	5.25701	5.13873	4.88557
PSAP	-0.196821	-1.46147	0.149476	0.825428	8.65098	9.90402	7.10999	6.33771	7.1375	6.19495	8.32526	8.44029	9.34312	8.80645	10.1762	8.20994	8.6923	8.04177	8.2008	8.24774	7.53691	7.76547	8.59014	7.78516	7.90689	8.52356	7.38422	10.1763	7.60385	7.62505	8.54608	7.9025	8.54674	7.71088	10.0481	9.20158	9.03304	10.0443	8.47598	6.22497	8.70681	8.36492	9.48667	8.22439	9.177	7.02603	7.92707	8.63081	7.76746	7.82413	7.99667	8.28813	7.49841	8.34452	8.70681	8.35023	7.98868	9.51749	9.26915
PSMD12	-0.196776	-1.46112	0.149572	0.82515	5.94579	6.58421	5.01659	5.01926	5.61706	5.13093	5.77584	6.17493	6.30561	5.5598	4.97911	6.20105	4.76977	6.03804	5.07125	7.79753	6.75782	5.72601	6.41346	4.87184	4.36457	5.35966	4.80941	5.5472	5.0197	5.32481	5.06005	5.7412	5.25285	4.72301	5.24907	5.4614	6.70598	5.42928	4.8748	6.11749	5.1469	5.83996	6.01346	5.06953	6.02989	5.61677	5.88166	6.16832	4.69432	5.77268	5.78241	5.90183	6.22959	6.48253	6.88716	4.7761	6.00921	6.05918	5.96347
SCRN1	-0.196755	-1.46096	0.149616	0.825022	5.11853	6.1914	2.36737	0.895303	3.90014	0.739848	1.50589	6.9939	5.70293	3.91839	5.4489	5.22843	6.45434	4.36317	3.38681	5.79103	6.05202	4.34341	4.21335	4.67525	2.91456	6.74672	3.58015	5.55244	4.53667	2.39506	5.71864	4.82883	4.86245	1.28096	6.86369	0.847997	7.35694	5.48478	3.24793	0.15056	5.57501	2.67582	4.54535	5.30561	1.07724	0.443607	4.72955	5.44195	4.64731	1.31034	1.12433	4.67186	5.64731	6.51365	5.28651	3.95327	5.50811	6.1179	5.12226
KRT81	-0.196734	-1.4608	0.14966	0.824896	0.495695	0.85599	0.0426443	0.0703893	1.58976	0.0285692	0.0565835	5.65821	1.89142	1.16993	2.29278	1.4957	0.0285692	0.0565835	0.443607	0.722466	1.07039	0.475085	0.275007	2.85798	0	3.40463	0.238787	1.0072	4.65764	1.38405	7.67179	0.344828	0.765535	0.0840643	0.9855	1.21412	2.09424	1.55582	3.3799	0.250962	3.02857	0.604071	0.344828	2.08406	1.37295	0.176323	0.422233	2.99095	2.93734	2.19535	0.790772	3.89142	2.19849	7.04636	7.57395	0.111031	1.91456	0.565597	0.713696
PICALM	-0.196338	-1.45773	0.150499	0.822466	7.07895	8.01558	6.55689	4.3147	5.70183	4.71754	5.41278	6.59051	6.05007	5.55551	7.30889	6.15927	5.67469	5.60021	5.59783	6.23726	6.40429	5.87946	6.47784	5.6879	6.05723	7.22429	5.51349	8.08783	5.73227	6.55213	7.50184	5.82807	5.59066	5.45187	6.5815	5.90014	7.65864	6.11124	6.13237	4.94205	5.6585	6.57969	5.36842	6.0343	6.56041	5.82451	6.13381	6.87049	5.75969	6.30506	6.37452	6.32607	5.86814	6.64976	7.23084	6.40905	6.22651	7.35394	6.84071
MERTK	-0.196289	-1.45735	0.150604	0.822163	4.52231	4.44824	3.32912	1.02148	1.69153	2.20789	1.9782	1.61353	1.5656	2.12763	2.63691	2.14405	0.250962	3.75916	1.45418	1.81558	1.64155	0.704872	0.298658	1.31034	1.79494	1.47508	0.650765	3.5741	1.29278	1.0072	3.66676	0.389567	1.26303	0.275007	0.0976108	0.0285692	0.378512	4.52669	3.852	0.948601	2.91456	0.963474	1.1177	2.94673	2.56316	0.62293	2.60407	1.72683	1.81558	0.831877	1.15704	1.38405	1.16993	3.20789	3.08576	2.89918	3.25248	2.33342	2.97269
TRIB1	-0.196242	-1.457	0.150702	0.821881	4.56621	4.96855	3.76553	3.5435	4.63865	3.98003	4.17473	5.63343	5.56499	3.71149	4.749	3.54597	3.61471	3.83491	5.24869	7.18398	2.67582	5.12516	6.04352	3.67129	4.23419	5.03914	4.17313	3.17473	4.45154	4.28836	5.06953	4.44361	4.02059	4.62702	3.91648	10.6684	3.21412	3.14731	5.84097	4.02414	4.9814	4.69209	2.34483	4.7252	4.8885	4.05137	5.69488	3.18269	4.59395	5.67892	3.78241	4.90497	4.16511	6.11915	5.31976	4.29278	5.06307	3.32048	5.12681
BAG6	-0.195729	-1.45303	0.151796	0.818739	6.71973	7.37043	5.46989	6.16712	5.99887	6.11956	6.9331	6.36964	7.22824	7.0278	7.49233	6.96578	7.11624	6.76938	7.07028	7.28105	7.25918	6.76062	6.84612	5.75542	6.93298	6.66775	5.31107	5.98208	4.92125	7.02702	6.68342	6.8874	6.54442	6.63909	6.86381	6.59021	7.15775	7.40735	7.11416	6.25795	6.90364	5.62994	6.31089	5.91767	7.29673	6.64573	7.10696	7.08502	6.06781	6.33414	7.05137	6.69377	6.83112	7.02159	7.00439	6.7416	6.74349	6.28003	6.92006
FN1	-0.19566	-1.4525	0.151944	0.818317	6.84298	10.9778	0.910733	2.55336	0.933573	0.505891	1.66903	3.87086	7.73782	3.78136	8.32405	2.07724	0.62293	0.748461	4.94392	3.18745	2.33342	2.16027	1.62293	3.34341	2.30743	6.04767	2.17632	5.6946	3.03562	3.38128	9.78648	1.27501	4.36457	1.42223	11.2195	1.72683	6.8813	7.18606	4.10098	1.73552	5.33199	0.400538	2.77821	2.04963	4.38819	3.99277	3.33485	4.02326	4.05137	4.23879	4.11686	4.71149	3.03914	9.25434	4.87676	0.895303	3.8846	1.37295	2.01078
PDLIM7	-0.195654	-1.45245	0.151956	0.818283	3.854	5.41954	1.96347	2.62527	3.0321	2.82171	3.63691	6.29646	6.38991	5.12391	3.68145	5.24982	2.3505	3.49697	4.42358	6.3386	4.72028	3.9514	3.85599	3.73877	2.41684	4.46663	4.00899	4.35332	4.50144	5.91648	7.12939	4.80426	4.55643	4.87578	6.90893	4.75435	5.10811	6.24982	6.28096	6.56986	4.94533	3.90977	4.57592	2.9279	5.62176	3.6565	4.28021	5.82502	5.06652	3.85	3.98003	5.49057	4.59991	6.12516	6.69627	3.36877	5.00315	4.05311	3.88166
ORAI2	-0.195517	-1.4514	0.152249	0.817445	1.83188	2.67807	0.250962	0.411426	1.02857	0.464668	0.485427	3.53481	4.04089	2.22033	4.17632	1.4489	3.20006	0.333424	1.48027	1.69599	1.70929	0.704872	2.68482	1.79077	1.09085	3.15381	0.367371	2.13093	2.1635	2.23879	1.68706	0.823749	1.88753	0.956057	5.39438	2.09761	2.84599	2.51854	2.45943	3.04789	3.39917	0.903038	1.96717	1.09085	1.48027	1.52105	1.82375	1.69153	1.57046	1.42761	1.50589	2.61353	3.32912	3.23266	4.20477	2.13093	0.62293	2.59694	1.42761
ZNF614	-0.195515	-1.45138	0.152253	0.817435	1.93357	2.5656	1	1.56071	0.895303	1.67356	2.10434	1.40599	2.75061	2.85599	2.82782	0.0703893	3.08746	0.641546	1.63691	1.69599	0.0565835	0.0703893	3.32625	1.57531	2.47249	2.59932	3.12928	2.46989	1.26903	1.19535	1.86394	2.11437	0.0976108	0.910733	1.26903	2.33342	2.52857	3.39369	0.226509	0.978196	2.89724	0.0426443	2.09761	0.790772	3.60644	1.18903	1.59932	1.19535	2.5435	2.09085	1.74416	2.01078	2.54844	2.64155	2.75061	1.80323	2.50843	1.79494	1.52105
PLXNA3	-0.195263	-1.44943	0.152794	0.815893	4.58976	3.74093	2.72028	2.26604	2.97636	0.925999	3.15381	5.09972	5.32409	4.23726	5.61824	3.54597	3.21257	2.86196	4.67412	4.15623	3.51854	2.14405	4.851	3.31759	2.48543	3.45549	4.74201	3.41414	4.34127	4.30305	5.63227	3.94767	3.93263	2.95791	3.52231	5.85674	4.45483	3.40327	6.25077	4.69265	3.32625	3.6017	3.56803	2.69822	4.10518	3.58015	3.43563	5.09719	4.48285	2.488	3.26454	4.7126	4.10098	4.13586	7.77841	4.08491	4.30524	3.72247	3.93263
ZNF267	-0.19524	-1.44926	0.152841	0.815759	3.67129	4.1635	2.52105	2.83188	2.488	1.84398	2.84599	2.9241	3.15218	2.30743	2.7845	3.0197	3.38681	2.66903	3.14568	3.45022	3.17153	2.72465	2.26604	2.15381	3.04439	3.42626	3.47119	3.05832	2.774	2.67807	3.13586	2.49313	2.72465	2.23266	3.17632	3.57894	3.6792	3.73444	2.51096	3.29719	2.17313	3.01257	3.6427	2.68032	3.14078	2.78869	3.22497	3.00899	2.91456	2.92979	2.68257	3.08746	2.26604	3.04614	3.33199	2.66903	3.1177	3.41278	3.39232
ADGRF4	-0.195203	-1.44898	0.152921	0.815532	3.40054	3.80632	1.05658	0.918386	2.11103	0.137504	1.74416	1.16993	2.88557	0.0143553	0.713696	3.30305	1.07039	1.09761	1.29866	0.0426443	0.948601	0.731183	0.695994	2.34483	1.81147	0.731183	0.367371	0.669027	0.163499	2.31034	1.66448	1.51096	1.37851	2.64386	0.378512	1.22033	2.65992	1.24489	1.61824	0	1.56071	0.344828	0.722466	1.77821	2.93546	1.04264	0.895303	1.55582	1.65535	2.7137	1.34483	0.0703893	0.0143553	0.0703893	0.678072	0.948601	2.32193	2.14405	2.84398
HOXA3	-0.194396	-1.44275	0.154662	0.810618	2.68257	2.58496	1.73552	1.41143	2.38681	0.594549	1.03562	2.07039	3.64155	0.226509	3.65535	3.33485	2.83592	0.0143553	2.59216	2.26003	1.17632	2.12763	4.14241	4.36807	2.07039	2.06695	3.07039	2.21723	2.50335	4.34837	3.17792	2.08066	2.99095	2.54102	0.641546	4.54288	5.37434	3.43296	3.72356	0.275007	4.12267	0	2.48027	1.76977	2.78031	2.64616	0.0565835	4.33914	2.49313	2	3.69933	3.53481	2.73335	2.44361	4.05224	3.15381	3.56071	2.49057	3.56803
PDGFA	-0.194226	-1.44144	0.155031	0.809583	3.1177	3.68706	1.57531	2.38405	1.99277	0.344828	0.464668	4.51096	2.82171	0.189034	4.81455	1.99639	0.0285692	1.20789	4.32121	3.07382	1.70044	3.75702	2.27202	1.70929	1.65535	1.58015	1.43829	2.43829	4.76607	3.38267	3.92884	0.555816	3.6017	2.42223	3.55827	3.10434	1.58015	4.10518	4.20163	1.22033	2.85997	5.20203	4.84699	1.57046	3.72137	0.286881	2.7137	4.33128	4.46271	1.54102	2.67129	5.97453	6.20926	4.27352	3.65535	1.93357	4.47638	2.774	3.01257
COPS6	-0.194224	-1.44142	0.155034	0.809572	7.3117	6.851	6.51159	6.12598	7.32832	6.56041	6.80787	8.44506	7.50367	7.53792	7.6011	6.85	7.41811	6.03122	6.46744	7.04221	7.36335	6.90111	7.43863	6.81429	6.00585	7.41041	6.32067	7.46891	6.62673	6.54458	6.13463	6.62322	6.72806	6.81724	8.70805	7.82037	7.1984	6.22014	6.53091	7.05615	6.84361	6.53496	6.74766	6.8475	5.80452	7.51325	5.92932	6.52246	6.08598	6.56117	6.56163	6.62161	7.24213	7.31768	7.23678	7.20212	6.90749	9.90414	6.25153
ALAS1	-0.194115	-1.44058	0.155271	0.808911	5.29425	5.95977	4.7137	4.65992	5.79051	4.20867	4.49442	6.38457	5.77821	5.20594	5.87529	5.66192	5.37678	4.93829	4.98094	6.17313	5.66846	5.71754	4.66334	5.16511	6.87024	5.83188	4.96532	5.36842	5.01881	5.10224	4.78764	5.16752	4.8846	5.02104	5.46663	5.07767	4.92077	5.36107	5.43763	4.43162	5.83542	6.2034	4.76765	5.27947	6.13607	5.52231	5.05528	5.65277	4.70377	5.80684	4.63401	5.02768	5.06867	6.14139	5.1914	5.35579	5.90521	5.1177	5.31361
DLGAP4	-0.194105	-1.44051	0.155292	0.80885	4.14731	6.0054	3.18745	4.12928	4.43029	2.79909	3.77716	5.35579	5.98185	3.90881	5.8382	4.82375	5.46891	4.03474	5.16952	4.16993	4.38681	3.65992	5.25663	4.0072	3.83491	5.49761	4.42895	4.55582	4.34767	5.65735	4.83086	4.3427	4.21023	4.88996	6.17772	5.78084	5.3733	5.6865	5.23955	4.21645	4.74524	4.99005	4.88264	3.1127	4.88411	4.50779	4.34412	4.6893	4.52042	5.30779	5.92053	4.31397	4.72356	5.91001	5.44195	5.56285	4.88069	4.0054	4.35473
STAG3	-0.194099	-1.44046	0.155306	0.808812	1.07724	1.55582	0.475085	0.432959	0.298658	0.333424	0.9855	2.56071	2.16993	2.488	3.68706	0.704872	1.02857	0.389567	2.14405	0.807355	1.91073	0.632268	1.61824	1.05658	0.0565835	0.807355	1.26303	0.163499	2.58496	1.52607	1.87184	1.48027	1.79909	1.62761	0.731183	1.88753	2.56071	3.2032	2.45418	1.72247	1.19535	0.378512	2.14405	0.464668	0.895303	1.45418	1.26303	1.89918	2.20163	0.678072	1.38957	1.49057	1.63691	1.48027	3.16832	1.79077	2.02857	3.37712	0.713696
TUSC1	-0.193793	-1.4381	0.155972	0.806953	3.06523	1.23266	3.43162	2.45154	1.59455	2.42761	2.33914	3.49185	3.36177	3.37573	0.0565835	0	2.03562	0	2.09085	0.0426443	0.0426443	2.65076	2.23266	1.22033	2.01792	1.42761	1.91839	1.9782	0.0143553	1.69153	2.39232	0.0703893	0.0840643	2.57531	3.48414	2.90497	3.0018	1.66903	2.82782	2.87381	2.76341	0.0143553	2.65076	1.04264	3.80426	3.51728	0.0426443	0.137504	1.42223	2.86196	1.20163	1.65535	0.0565835	1.95977	3.0321	2.95233	3.26153	2.60644	0.731183
BMP7	-0.193621	-1.43677	0.156347	0.80591	0.432959	6.22052	0.389567	4.26529	2.91648	2.03562	3.70266	5.25814	6.455	0.669027	6.41092	0	0	6.2267	6.55336	2.22342	0.263034	2.27202	0.0703893	7.31823	4.70984	2.65764	4.07211	0.454176	3.33056	2.82782	1.55582	6.01703	5.21878	4.99865	0.124328	0.137504	0.0976108	7.48953	5.28392	0.0703893	6.20984	2.8953	6.26078	3.95884	2.34767	6.22901	5.10182	0.422233	5.34731	5.47216	2.94486	3.51475	5.07468	4.63865	4.70929	4.63923	4.29939	0.163499	3.84398
TMEM9B	-0.193554	-1.43626	0.156493	0.805506	6.06781	5.0387	4.57107	5.16591	4.1811	4.83794	3.98277	4.79961	6.1373	3.45681	5.35544	5.58736	4.86888	5.1823	5.54689	5.47184	5.01436	5.11728	4.8505	5.5744	4.85997	5.6879	4.47638	5.46009	4.55336	5.17951	4.81711	4.52607	4.70099	5.23458	5.41007	4.69042	5.84725	4.75809	4.40599	5.15583	4.86839	4.79857	4.64501	5.02989	5.89336	5.45253	5.62761	4.71973	4.5735	5.26566	5.59455	4.75168	5.09297	5.68089	5.0751	5.20398	5.53076	5.26416	4.75596
ZNF841	-0.193302	-1.43431	0.157044	0.803977	1.95606	2.62527	1.20789	0.757023	1.92979	1.63691	2.59455	2.14405	3.15381	2.54597	2.67582	0.879706	3.04089	1.1635	2.29278	0.0143553	1.02857	1.53605	3.27053	1.36737	1.83996	2.29866	3.8846	2.59694	0.632268	2.5509	2.51602	2.99639	1.76977	2.5656	1.99639	2.66903	3.74093	3.46336	2.93734	4.47508	2.42761	1.02857	2.16993	1.05658	3.40327	2.11437	2.57773	2.94111	3.07553	3.1177	2.10434	2.1635	2.18903	2.56803	3.49442	2.37295	3.46858	1.83188	2.23879
SERPINB6	-0.193245	-1.43387	0.157169	0.803632	5.72547	4.54164	1.58496	6.91886	7.30861	5.5659	5.80813	6.05637	6.15056	0.505891	5.95489	5.99729	6.61574	6.08746	6.46287	6.00045	5.62585	7.18814	6.76805	4.16027	5.33235	5.79883	5.91862	6.58676	6.78044	6.40837	6.33967	7.18597	6.36247	6.96324	6.47638	4.11686	6.71232	4.36107	6.89664	5.7703	6.24527	8.47808	3.91934	6.45467	8.0433	5.58826	6.23745	6.64126	5.72356	7.76567	6.99232	6.56788	5.62848	6.28762	7.48792	8.08497	6.34997	6.9743	6.5404
TYMP	-0.193001	-1.43199	0.157704	0.802156	1.87971	0.632268	0.782409	0.389567	3.62059	0.516015	1.63691	2.07382	2.86592	0.887525	0.956057	0.475085	0.495695	1.70929	1.64155	4.02503	0.505891	1.63227	1.40599	0.815575	1.88362	0.831877	1.72247	3.74524	3.71589	1.99639	1.09761	2.21723	2.76765	2.04614	0.948601	2.30743	2.46205	3.36317	3.54226	3.39094	2.59932	4.0054	2.88947	2.14405	4.10936	1.78241	2.61589	4.63865	2.86592	1.23266	2.4489	2.1375	0.695994	0.807355	3.36737	1.50589	3.39232	3.36877	2.30451
ORMDL3	-0.192879	-1.43105	0.157973	0.801417	6.33753	5.4121	5.77109	5.14975	5.26529	4.91695	5.8071	5.64328	6.88509	4.74846	6.79455	5.28651	4.84599	6.20046	5.32121	4.75542	5.1152	5.19692	5.6476	5.32841	5.20828	6.23554	4.67243	4.43363	4.62936	5.41954	4.2765	5.37051	5.32841	5.60733	4.97223	3.84197	5.53356	5.69014	5.51475	4.15299	5.00045	5.02724	5.74255	4.97957	5.85748	5.12474	5.43729	4.38888	4.18031	5.87307	6.15178	4.9542	5.05961	5.55796	5.46695	6.28688	4.89385	6.78555	5.35368
IRX2	-0.19272	-1.42983	0.158322	0.800459	1.04963	3.21723	0.0285692	0	0.0426443	0.0143553	0.0565835	0.0143553	2.76129	1.33342	0.0285692	0	1.8679	0.0143553	0.0143553	0.0426443	0.0703893	0.344828	2.67807	0	2.82782	0	0	0	0	0.0143553	0	0	4.33342	0.0143553	1.84398	0	1.33342	1.77821	1.47508	1.69153	0.0285692	1.91073	2.75275	1.83592	2.22033	2.16027	0.0565835	2.41954	2.04963	1.13093	1.0635	2.88557	0.321928	0.0143553	0.0703893	0.0143553	0.0143553	0	1.73985
SCNN1A	-0.192471	-1.42791	0.158871	0.798954	8.45947	3.19849	2.65535	5.69349	5.31034	5.03738	4.87529	4.65935	6.03232	0.575312	7.78044	6.59649	8.49709	5.22342	7.0594	5.18824	5.39917	6.11749	6.46548	6.31252	6.06286	7.41202	5.37955	5.46401	3.19219	7.89391	4.53107	6.75409	6.37191	6.46123	0.659925	0.799087	6.67186	4.03826	6.60659	0.505891	6.02835	6.66391	3.09085	5.3978	6.3025	6.34891	7.12226	7.5074	6.2116	5.54442	6.71342	4.51286	5.81992	6.77624	6.10936	5.75248	6.56071	7.0517	6.36405
COL17A1	-0.192389	-1.42728	0.159052	0.798461	4.43162	0.485427	5.63023	3.50208	7.57387	6.53372	2.79077	6.44344	2.04614	0.176323	7.42333	3.49185	0.124328	6.53543	4.12267	1.25701	0.367371	6.27538	4.47119	6.06523	3.60288	1.03562	5.23726	7.26425	4.95513	5.62732	6.29939	5.25096	3.31325	7.3345	2.09761	0.575312	8.1536	2.96901	6.72506	0.0703893	4.67694	7.67002	5.86344	5.95954	7.0568	6.633	4.90497	2.42761	7.82133	4.0365	6.1177	6.48059	0.0426443	3.88947	4.06264	5.8475	6.46254	6.81044	6.44012
NCOA4	-0.192286	-1.42648	0.159281	0.797836	5.87086	6.75154	5.4266	4.46009	5.32733	4.53169	5.68173	5.56255	5.96047	4.90929	5.87823	6.22381	5.77241	5.61971	6.44559	6.05853	5.94696	5.25096	5.40463	5.74685	6.56423	5.50271	5.33342	6.43396	5.75087	6.14792	5.70874	5.79155	5.74389	5.86641	5.1815	5.88606	6.17373	6.0332	5.43062	5.30998	5.39472	6.6091	5.84071	6.21762	6.61456	5.4002	6.26059	5.69293	5.65163	5.70874	6.39146	5.53356	6.15137	5.77241	6.30943	5.29682	6.13031	6.94661	6.41971
TOR4A	-0.192187	-1.42572	0.1595	0.797239	3.36177	0.748461	1.74416	2.21101	2.42492	3.82579	4.15947	4.76713	4.32841	0.189034	4.15056	3.60407	2.57046	0.378512	4.01881	3.80116	3.59335	4.30816	5.34483	0.555816	4.51602	3.80219	3.09592	4.24945	4.48736	3.24945	3.58496	4.87086	0.632268	4.5008	0.163499	0.31034	4.63807	2.04264	4.43829	4.17233	4.41954	3.80219	0.250962	3.75596	5.35156	4.84097	4.53356	4.02059	4.89676	3.904	4.52669	4.21568	3.24489	3.90111	4.32265	3.61235	3.56071	4.31904	2.61824
HYAL1	-0.192162	-1.42553	0.159555	0.797091	0.163499	1.91839	0.31034	0.495695	5.04789	0.545968	1.36737	3.96625	0.475085	0.632268	0.536053	0.948601	0.0565835	0.238787	2.18269	1.61353	0.286881	3.57531	0.713696	0.356144	1.45418	0.226509	0.978196	0.214125	1.36737	0.765535	0.464668	0.594549	0.632268	0.790772	0.214125	0.411426	0.422233	3.10769	2.68032	0.137504	0.545968	2.12763	2.36177	1.60407	5.47962	2.06005	0.422233	0.970854	0.0703893	0.0565835	0.584963	0.0840643	2.17951	0.678072	2.38681	0.887525	0.594549	0.475085	0.214125
IKBKE	-0.192122	-1.42522	0.159643	0.796851	3.08236	3.74093	2.18587	2.1177	2.0072	2.95606	2.43296	2.92029	4.20867	0.137504	3.90689	2.66903	2.38128	1.21412	3.488	1.72683	1.92979	2.19219	2.67807	2.83794	2.53854	2.5509	1.81147	3.35896	2.02503	3.80839	3.61235	2.774	2.35896	3.59455	4.90737	0.238787	4.14731	1.83996	2.4957	2.46467	4.05224	1.85599	1.55582	3.26754	2.21723	2.37016	3.44493	3.13586	2.7845	2.79077	2.82782	1.14405	3.27501	2.69153	2.774	2.84398	2.98003	2.8679	2.48543
SDR16C5	-0.192069	-1.42481	0.159761	0.79653	3.2555	0.0285692	0.604071	0.0703893	0.62293	1.46467	0	0.495695	2.70266	0.0976108	0.485427	2.28096	2.28983	0.0565835	0.411426	0.807355	0.895303	0.925999	1.72683	4.17073	2.82375	0.594549	0.214125	3.16993	1.09761	1.51096	1.43829	0.298658	1.23879	2.34767	0	0.400538	1.80735	0.0143553	3.92884	0.321928	3.90593	1.11103	1.70044	1.34483	3.33342	4.89093	0.594549	3.34908	3.84197	2.66221	0.757023	0.62293	0.0840643	6.18468	3.14405	2.16993	0.765535	1.38405	0.970854
TOM1L2	-0.192054	-1.42469	0.159795	0.796437	4.29499	4.41278	1.90689	1.7866	2.81558	1.16993	1.75275	3.93452	4.35826	2.84599	4.0321	4.30961	2.8679	2.33628	3.52231	2.83592	4.0781	3.69711	2.64155	4.36247	2.74631	3.58496	3.20633	2.70044	4.17233	4.49057	4.04177	4.27128	3.13258	3.84398	3.95606	4.51791	4.0027	4.08491	4.2765	2.1375	3.61589	4.27053	4.31107	2.59694	4.52607	3.44361	3.97636	2.60881	3.86295	2.43296	3.26454	3.85599	3.35191	3.94017	4.74631	4.17951	3.91648	3.50589	4.17073
PSMB3	-0.192051	-1.42468	0.1598	0.796422	9.19574	8.56365	8.16033	7.60888	8.82283	8.4127	7.97871	7.8658	8.19284	7.17612	8.55697	8.75515	7.91701	9.12936	7.01502	8.42962	8.23644	7.9743	8.67927	7.65041	7.40335	9.13653	7.2738	8.14817	7.34908	7.69112	7.3015	7.74665	7.10769	7.27919	8.0575	7.40344	8.34399	7.40888	6.79233	7.39086	7.58195	8.24398	7.86932	9.02129	7.0781	7.83592	7.61523	7.23926	6.73836	7.60303	7.74376	6.72206	7.84643	8.41121	7.71473	7.45393	7.33628	9.06388	8.58541
PROSER2	-0.191985	-1.42416	0.159948	0.796021	1.57531	4.85947	1.60407	0.925999	2	1.33342	1.50589	5.08576	2.28392	2.91265	6.40122	4.32841	0	1.03562	1.5008	4.06523	4.82934	2.28983	3.8339	2.02857	3.24489	4.76765	2.21723	0.0285692	3.03386	2.0635	5.02281	2.75702	2.17313	1.54102	0.847997	0.111031	5.27463	3.16993	3.6017	1.1375	4.03738	2.38405	1.74846	2.1635	3.57894	2.61824	2.79077	0.176323	1.62761	1.8953	1.09761	0.201634	1.45943	3.32193	4.51665	2.59932	2.94298	4.56438	2.59455
NIPAL1	-0.191947	-1.42387	0.160032	0.795792	1.87184	4.10434	2.76129	2.56803	2.57289	2.02503	3.32625	3.98368	3.21101	1.09085	3.04614	2.98368	1.74416	3.49057	3.10266	2.86592	3.07382	2.74631	3.69599	2.3505	1.40599	3.28836	2.87774	2.81558	3.26454	3.31034	2.07724	3.21568	2.70266	3.01078	0.505891	0.9855	2.37016	2.63227	2.25096	2.70266	2.62761	2.36737	2.9982	3.53107	3.49057	3.55704	4.81044	4.12102	2.98732	2.99095	2.47768	3.72356	1.82375	2.43829	3.86592	3.40871	3.14078	3.54473	2.74846
DMKN	-0.191897	-1.42349	0.160143	0.795493	8.02768	7.88868	7.16279	6.12681	7.86981	6.33289	3.46336	8.1532	6.41549	0.333424	0.443607	0.0565835	0.0426443	0.536053	7.11987	7.77307	0.83996	4.67356	4.0054	4.65363	7.04505	7.58624	8.02353	8.60933	7.31288	6.68103	8.1249	5.73417	7.40599	5.9222	4.95047	1.02857	7.03342	7.32211	7.06824	5.37608	7.31814	7.00551	7.23974	6.50573	5.13545	1.46989	6.38474	6.56194	5.77479	5.72629	1.47508	8.3267	7.98584	6.82235	8.17428	6.11249	7.12102	7.54164	7.53154
RAC2	-0.191875	-1.42331	0.160193	0.795357	4.73335	0.176323	1.58976	1.28096	4.6017	3.27202	3.70929	3.45286	5.91289	0.201634	1.23879	5.17911	1.11103	0.443607	4.01436	5.33593	2.01436	4.32121	2.87774	1.62293	2.46205	2.16993	0.790772	5.61706	0.687061	2.32769	2.49313	3.66676	1.12433	2.93734	6.91373	1.15056	4.22882	1.14405	4.63691	1.57531	3.53481	0.765535	0.948601	2.4489	2.488	1.0072	4.13668	5.37016	2.67582	2.44361	3.66903	1.59932	2.85798	2.76553	3.38128	2.77821	1.09761	5.75515	3.5097
HMGA2	-0.191753	-1.42238	0.160463	0.794625	4.37851	4.39025	2.58256	1.89918	4.50716	2.17951	3.11103	5.9644	5.10308	3.74416	0.15056	4.22342	0.31034	2.11437	3.58976	6.74752	3.14731	3.06695	3.17313	2.72683	6.76818	2.12102	3.18903	5.90256	2.95047	5.18943	4.05311	3.31759	4.07296	1.22033	6.46532	4.04352	4.0635	6.23783	3.62059	7.46891	6.43979	1.65076	1.16993	2.63691	1.93734	2.0072	2.97085	5.04876	2.85798	2.9855	1.15704	5.53792	4.06695	7.33798	7.26031	3.20163	4.92742	6.06975	4.77926
AP1S3	-0.191644	-1.42154	0.160705	0.793971	4.19456	6.67638	2.32769	2.05311	2.15704	2.38957	2.82985	3.36177	4.65707	1.61824	2.70708	3.58616	2.82171	3.10434	3.62877	6.21781	4.47768	3.39232	3.90304	2.91839	3.19535	2.35896	3.71039	3.56682	3.55704	2.75916	2.1177	4.04264	3.75382	3.05832	1.59455	0.713696	4.12681	2.44361	2.9982	0.773996	3.56438	2.46467	3.14078	3.45812	3.90497	3.04439	4.0027	4.31904	3.38957	3.2765	3.24945	3.7148	3.02503	3.56438	3.92505	3.54967	3.90304	5.53699	2.51096
HSPH1	-0.191528	-1.42065	0.160964	0.793272	4.48285	6.97085	6.09043	6.24812	6.45368	6.66619	4.4522	6.66306	7.18903	6.05115	7.02436	6.73606	6.53792	3.854	7.17443	7.61464	7.2033	5.99322	6.68594	6.27165	5.91672	7.00439	4.14731	6.60851	5.59723	5.85449	7.23084	5.25814	5.23189	6.49841	5.59962	6.96023	6.73863	6.0917	6.74201	5.20006	6.53465	5.39506	6.54195	4.66789	6.8107	7.28614	5.09803	5.40973	6.97911	7.82642	7.82636	5.19849	5.65878	7.73166	6.38284	6.46842	6.14098	5.852	5.77663
OSBPL2	-0.191525	-1.42062	0.16097	0.793254	4.18507	5.60407	4.86493	4.55397	4.27501	2.95977	4.71534	4.93499	5.71973	4.12019	5.91504	4.64443	5.00944	4.59276	6.41735	3.90881	4.51412	4.06523	5.34625	4.72247	5.32553	6.02591	4.74147	4.0635	4.5097	5.90785	4.92932	4.62585	4.4614	4.79442	3.93074	4.7845	5.80503	5.60259	6.26454	4.43563	4.84549	4.08916	4.69655	3.79805	5.06867	5.65935	5.1914	5.49249	4.74201	5.74658	5.72901	4.6837	4.58015	5.57228	5.13299	5.91073	4.67525	5.33949	4.92029
ALS2	-0.191499	-1.42042	0.161029	0.793097	3.51854	4.93263	2.61824	2.96162	2.8339	2.36737	4.5472	4.5292	5.94392	3.05832	4.31107	3.86691	3.74631	3.12928	2.69377	4.393	4.32409	3.86295	3.5509	3.56316	3.45681	4.08916	3.35332	4.36737	3.81455	3.23266	3.69822	3.9279	3.6792	2.98368	4.46597	5.01837	3.90497	5.44692	4.29572	4.05311	3.79909	4.19456	3.91934	2.56071	4.84599	3.28244	4.30086	4.41886	3.27947	4.20633	3.06867	3.61589	2.80735	4.88166	4.88947	4.42425	3.26003	4.05572	3.36177
CCDC90B	-0.191403	-1.41968	0.161243	0.792518	5.36982	5.83365	6.56499	4.09085	5.28983	5.06134	5.04658	5.33235	5.47314	4.80735	6.29315	5.59305	5.42727	6.18804	4.64962	5.05918	4.84549	4.91169	5.20555	5.27538	6.62512	5.91958	5.81941	6.11977	4.73118	5.32409	5.66732	4.92458	4.84046	5.33628	5.89239	4.5509	5.51979	5.57954	4.97499	5.28392	4.36317	6.13443	4.85	5.76924	5.65793	4.97085	5.29646	4.7137	4.95513	4.99458	5.64789	5.15826	5.142	5.86962	6.13566	5.6314	4.47897	6.17951	5.88484
SMIM14	-0.191361	-1.41936	0.161336	0.792269	5.55857	3.98732	4.26228	4.03738	3.59694	2.66676	3.51096	3.55336	3.9782	3.28983	2.42492	5.70432	4.38612	4.98185	3.29719	2.36177	3.47249	3.14731	3.63575	3.07724	5.01078	4.12928	4.1819	1.68706	2.86987	3.82375	3.98368	3.9644	3.9991	3.34199	2.49313	4.45549	2.45418	4.02945	4.15623	0.367371	3.35473	3.02503	3.46858	3.40599	5.33985	3.01792	5.05528	3.72465	3.8846	2.73985	3.27501	5.07296	1.33342	3.86394	4.91791	3.47119	3.83996	4.81147	4.22574
ATP6V1C1	-0.191243	-1.41845	0.161601	0.791556	4.13422	5.07082	4.98003	3.34767	4.73877	3.81865	4.13586	4.80735	5.03298	4.09845	4.2891	4.90977	4.73552	4.65134	3.74846	6.06501	5.24031	3.69822	3.89918	4.3505	3.44361	5.34625	5.18666	5.26416	4.15866	4.0036	4.05658	3.30889	4.70874	3.57773	4.14405	4.69321	5.32984	5.33199	5.02059	5.75355	4.85699	4.31179	5.4851	3.85798	4.91025	4.80168	4.87627	5.23074	3.88362	5.08746	4.89821	4.45088	4.30597	4.6094	5.75889	4.04264	4.53605	6.19554	5.56925
RNF24	-0.191185	-1.41801	0.16173	0.79121	1.774	2.32193	0.815575	1.49057	1.33342	0.695994	1.20163	3.3147	3.73552	2.83188	3.1375	2.88557	2.96162	2.13093	2.14405	1.69599	1.95233	1.1375	1.46467	1.75275	1.93357	1.65992	1.37851	1.88362	2.24489	1.7137	3.52607	2.51096	1.76553	1.48543	3.02148	1.18269	3.02326	4.20789	0.765535	2.17632	2.31034	1.04264	3.17632	0.831877	2.26903	1.93357	2.1375	2.28096	1.5509	1.49057	2.32481	2.22959	2.24489	3.46467	2.13422	1.85599	2.38681	1.37295	3.30012
PIK3CB	-0.191176	-1.41793	0.161751	0.791153	2.12102	4.32553	3.86196	3.32193	3.79494	3.24641	4.17313	3.43829	4.41819	3.36597	3.82171	4.13914	3.93168	3.98823	3.90785	4.90111	4.83491	3.40735	3.72247	3.67243	4.49761	3.63343	3.36317	4.7866	3.95513	3.2032	3.25248	3.90977	4.08066	3.26604	3.35614	3.70044	4.4019	4.40395	4.28021	3.02503	3.03034	3.65878	4.31034	3.91934	4.98914	3.78973	4.57592	3.84398	4.0197	4.28614	4.52795	4.37086	3.68706	4.37016	4.3147	3.9514	4.05658	4.5656	4.01167
APOBEC3B	-0.191099	-1.41735	0.161922	0.790694	0.0565835	6.60407	3.47119	3.35191	4.62117	2.18269	2.34199	6.56834	6.27072	0.275007	3.52732	7.40216	5.43896	3.87086	4.36036	4.03386	5.87627	5.69655	2.848	3.64155	3.30012	6.52701	3.38267	6.31922	4.65935	5.31904	4.765	3.6311	5.5549	4.07039	6.7828	1.7866	5.66903	5.31868	5.92837	4.64155	5.81609	4.49378	3.72574	5.09972	1.88753	1.1177	3.57652	3.12433	5.09001	5.12639	3.84197	4.14568	5.91576	7.50811	5.09845	4.68426	4.75916	4.76022	6.78215
KLHL7	-0.191003	-1.41661	0.162137	0.790118	4.88655	5.17951	4.03034	3.88557	4.74685	3.79909	4.40395	5.18547	4.45943	4.63285	4.94251	4.42559	5.11686	4.39025	2.09424	4.5741	4.68538	5.38647	4.26454	4.1035	1.96347	5.29315	3.58616	4.50335	4.46989	3.07724	4.83693	4.38543	4.48285	3.71149	5.22766	5.23688	5.08958	5.15299	4.01167	4.54226	4.14893	4.58496	5.24375	4.04614	4.17073	4.86443	4.42223	5.55305	3.72901	3.904	4.12184	4.8505	4.46793	4.89093	5.14364	3.72465	4.87529	4.3799	4.63169
CST3	-0.190999	-1.41657	0.162147	0.79009	7.79857	7.78182	6.46041	8.05458	6.77268	7.40633	7.77208	8.57569	10.0577	7.60503	7.85624	6.94052	9.33805	7.13432	7.33432	6.02237	6.07596	5.98231	7.44964	6.85175	6.64659	4.88509	5.88801	6.80387	7.04428	8.66103	8.84844	7.24869	7.10203	6.88643	7.99724	9.02536	6.87061	7.9969	7.27324	5.15137	8.70093	6.1981	6.37104	6.06996	6.39883	7.94369	6.96486	6.59679	6.13114	8.47849	9.46363	6.34855	7.65026	9.52861	6.72914	7.61809	7.83346	6.8525	7.76035
ZNF836	-0.190788	-1.41495	0.16262	0.788826	1.3505	1.40599	0.847997	1.58496	1.77821	1.12433	0.0840643	1.56071	1.98914	1.41684	2.26303	1.09085	3.16672	1.13093	1.38957	0.0285692	0.632268	1.64616	1.81147	1.04963	1.45943	2.57046	2.22651	2.34199	1.76129	1.66903	2.97453	1.9855	0.344828	2.26303	2.54597	1.3505	2.18903	3.58856	1.67807	1.94111	1.99277	1.04963	1.76553	0.765535	3.30305	1.33342	2.20477	2.29278	1.33342	1.95977	1.1375	2.07382	1.99277	1.926	1.28096	1.9222	2	1.07039	1.43829
FKBP1A	-0.190723	-1.41445	0.162767	0.788433	7.22217	7.71534	6.3844	6.81762	6.77334	7.14068	6.73444	7.7322	8.82423	9.14022	7.65921	7.1823	7.43555	6.75275	7.15086	7.81801	7.18339	6.91121	7.73044	6.45418	6.44791	6.14792	6.07446	7.38922	7.24555	7.44725	8.09223	7.25588	6.55029	6.95954	10.1599	6.42844	7.13196	7.97751	6.3579	7.15826	8.32143	6.14405	8.10087	6.09022	7.42626	8.01128	6.70501	7.67129	6.39197	7.92754	8.15714	6.87774	8.52407	8.45677	7.50787	6.78842	6.7707	7.64053	7.95768
PTK6	-0.190651	-1.41389	0.162929	0.788002	3.83289	0.344828	3.40735	3.41143	3.89336	2.28983	2.35614	4.56742	5.07425	0.0565835	5.35438	4.05572	1.64616	2.39506	4.36247	1.59932	1.64155	4.50462	4.23113	2.46989	4.58616	5.3107	3.19849	1.93357	2.37573	5.1152	3.83895	3.69042	1.94486	4.21412	0.137504	2.90881	4.55029	1.18269	5.86518	1.02148	4.28021	3.90785	1.37851	2.74631	5.97842	5.91361	2.25096	5.17951	4.06953	2.93546	4.71699	2.3505	2.80323	3.12102	4.0798	4.3147	2.64847	3	3.19061
PTCD1	-0.190613	-1.41361	0.163013	0.787778	2.30159	4.95047	2.10769	2.10769	2.48543	1.9486	3.44361	4.36947	3.11603	3.07211	3.55336	2.60407	3.34341	3.28983	2.80116	3.48027	3.16672	3.08406	3.16511	3.26903	2.04264	2.74416	2.60644	2.51096	3.70929	2.73552	2.23573	3.50716	3.99367	3.19061	3.49057	3.848	3.17313	4.12516	3.10266	3.4957	2.86394	2.61589	3.23419	2.60644	3.39369	3.84097	2.87774	2.78031	2.81558	2.98914	2.77821	3.854	3.5435	3.09592	2.96162	2.96717	3.82782	3.94673	3.26303
SPTY2D1	-0.190419	-1.41211	0.163451	0.786613	3.04614	4.22805	2.36177	2.62527	2.38405	1.81558	3.18587	3.47897	4.61058	3.53481	3.32048	3.7761	3.36877	3.1635	3.848	4.32625	4.37016	3.43696	3.98185	3.41684	2.81352	3.84197	2.61353	3.76765	3.46467	3.11437	3.36597	3.57046	3.59096	3.11103	3.1375	3.74201	3.85997	4.20867	3.29719	3.01257	3.0321	3.76235	3.24641	3.00899	4.46532	3.50208	4.18666	3.7126	2.93546	3.60644	3.40054	3.69599	3.67356	3.05658	3.61471	3.34341	3.9644	3.93263	3.56194
RER1	-0.190361	-1.41166	0.163582	0.786263	6.41024	6.16952	5.74873	5.75489	5.91193	5.8071	5.92101	6.7057	6.98687	5.37434	6.54689	6.35544	5.37608	6.52966	5.80426	6.3837	7.40028	5.9486	5.98709	5.32337	5.98391	5.98368	5.85599	6.48607	6.02702	6.19731	6.20828	6.22265	6.07103	5.76686	6.66803	6.17373	6.58586	7.06221	6.02591	5.6837	6.41312	5.84624	5.97865	6.05983	7.0376	6.27984	6.67356	6.3025	5.33949	6.41515	5.99367	6.53294	5.45713	5.59096	7.20486	5.24222	6.9438	5.86864	5.85549
ACP2	-0.190282	-1.41105	0.16376	0.785792	4.81762	4.78293	2.28983	2.54844	3.25096	2.76977	3.33199	4.31976	5.09719	3.62059	4.32984	4.44361	4.01257	3.80219	4.08236	4.05745	4.83289	3.24184	4.48607	3.81147	3.99729	4.80684	3.55213	3.96717	3.70819	4.1811	3.9644	3.90977	3.8339	3.24641	5.32085	4.52356	4.32481	4.95047	3.40327	3.17632	4.0027	3.92125	3.71589	3.22805	4.42761	3.40463	3.70044	4.48285	4.20789	3.26903	3.89142	4.27798	4.82579	4.06867	4.96855	3.52857	4.51223	3.97269	3.50843
TNNT1	-0.190066	-1.40939	0.164248	0.784499	2.61353	4.75809	0.263034	0.163499	5.89966	0.0703893	4.23113	6.24012	4.45549	0.344828	1.07724	4.8748	5.67525	4.54164	1.72683	6.9847	0.495695	5.41447	2.57289	2.57289	2.66448	3.0268	3.79286	7.23506	4.68426	0.85599	4.52669	0.9855	3.93923	1.29278	7.06026	4.0798	3.16511	7.65807	5.97085	5.93946	3.25852	5.63778	6.10476	0.925999	6.29737	1.04963	4.20242	5.1981	0.956057	1.11103	0.659925	3.0018	2.89336	5.1334	6.21471	1.69599	1.70487	4.72192	3.84097
AP4M1	-0.189993	-1.40883	0.164414	0.784061	4.08661	3.52982	2.98368	3.22188	3.78031	2.78031	3.87774	4.18269	4.41075	3.75702	5.19771	3.32048	4.94673	4.00988	4.12516	3.59574	3.70044	4.12598	4.35332	3.89433	3.11437	4.74578	3.58256	3.70819	4.24489	3.75809	3.23419	4.37712	4.23036	4.28096	4.83289	4.12516	3.59335	3.89336	3.95884	3.95977	2.95047	4.07553	3.31325	3.2854	4.30451	4.27352	4.27053	3.7666	3.21878	3.19692	4.6017	4.74578	3.98823	4.03738	4.05745	4.47249	4.1635	6.40054	2.64616
FAM49B	-0.189922	-1.40828	0.164576	0.783635	5.41143	6.39215	5.31506	4.25475	5.62234	5.24222	5.80503	5.59485	6.0148	5.14323	5.72574	6.50637	4.91552	5.45549	5.17473	7.34536	6.61897	5.13504	7.0797	5.41616	5.0387	6.26978	6.14812	6.62702	5.60051	4.95373	6.15684	5.71781	5.88362	5.04614	4.90304	6.12536	6.3127	6.08066	5.60644	6.32607	5.81173	4.86245	5.83618	7.34376	5.89627	6.27258	6.2407	5.84398	5.19417	6.40531	6.10266	5.68454	5.56955	5.95443	6.2666	5.49985	5.78477	6.38733	5.93168
F11R	-0.189905	-1.40815	0.164613	0.783536	6.29682	7.20955	4.851	4.96855	5.05094	5.16189	5.26266	5.52701	6.80206	4.9814	7.72472	5.65363	6.87517	5.91217	6.55075	5.59723	5.77952	5.04745	6.04002	5.5656	5.70543	6.3733	4.97361	6.54164	4.98959	5.93239	5.53636	5.36562	5.20203	6.16189	0.124328	1.35614	7.0899	7.44386	5.75542	2.61589	5.78188	5.31832	7.51546	6.20379	6.96475	5.89239	6.19692	6.03078	5.04789	5.9222	6.26191	5.11977	4.97911	4.83643	6.51649	5.779	6.43846	6.40446	6.083
PSMA6	-0.189815	-1.40746	0.164816	0.782999	9.13455	7.92059	7.79364	7.92541	8.38974	8.11666	7.27547	7.32993	7.65148	7.31433	7.26472	8.22381	7.72349	8.59764	7.10936	8.16425	8.52184	8.61184	7.53013	7.93705	7.65621	8.39729	8.27011	8.45705	7.65163	7.62191	7.66484	8.1497	7.18656	7.42425	7.95867	8.56388	8.27538	8.15644	7.33092	8.69804	7.25333	8.17692	8.35231	8.59746	8.52309	8.15117	8.02846	7.85835	7.53706	8.04401	7.52966	7.97355	8.09228	7.5263	8.58616	7.37112	8.29366	8.25295	9.348
PITRM1	-0.189804	-1.40737	0.164843	0.78293	4.72683	6.38853	5.60615	5.62439	5.41447	5.06437	5.90087	5.80993	6.7126	4.8212	5.82273	5.66562	5.19849	6.28151	5.27016	6.05333	5.80245	5.61736	5.84449	5.20672	4.72083	5.71149	4.69933	5.86493	6.1179	4.5435	5.89966	5.89627	5.49057	5.00045	5.57531	5.98003	5.897	4.43962	4.99232	4.78973	5.77268	5.11811	3.92029	4.88313	4.97269	5.53232	5.90014	4.94907	4.98914	5.52199	5.60199	4.63865	4.64501	5.95791	6.27277	4.75168	5.8339	6.05159	5.66221
ZNF548	-0.189785	-1.40723	0.164885	0.782819	2.41954	1.15704	0.62293	0.978196	1.09085	1.74416	1.24489	0.111031	2.66903	2.95977	0.0143553	0	3.1375	0	2.23573	2.5435	0.0143553	0.443607	2.64847	1.31615	1.94111	2.26003	3.35332	2.19849	0.0426443	2.03914	2.84197	0.0285692	0.0426443	2.64847	2	2.37851	3.32048	2.73985	2.43029	2.56803	1.60881	0.879706	2.57531	0.9855	1.53605	0.0285692	1.51096	2.79286	1.56071	1.28688	2.33628	2.36177	0.0426443	2.01792	2.39232	0	2.23573	2.02503	1.22651
ZMAT2	-0.189734	-1.40684	0.165	0.782516	6.40599	6.57713	5.37678	5.50367	5.99435	5.31361	6.10014	5.60999	7.164	6.46663	6.61088	5.51728	5.97108	5.83845	6.84737	6.21276	5.62644	6.08215	6.61191	5.9814	6.11416	7.42819	6.35843	6.19515	6.47444	6.51507	6.38767	6.42509	6.34784	6.04571	5.91576	5.854	6.90111	6.82553	5.98573	6.48527	5.852	5.62234	7.4412	6.14017	6.13935	6.20653	5.90545	6.02569	5.51885	6.21936	6.33914	6.20477	6.71836	6.83542	6.99447	5.72137	6.28096	6.30214	6.43746
LGR6	-0.189691	-1.40651	0.165098	0.782258	0.485427	0.0426443	1.98914	0.0426443	0.594549	2.50335	0.748461	0.495695	1.58976	0.298658	6.57168	1.82375	0	1.9222	0.948601	0.0285692	0.695994	0.344828	0.604071	1.38957	0.378512	3.91169	0.275007	0.485427	2.51349	1.04264	5.87603	1.81147	1.36177	2.46205	0.0143553	1.23266	1.61824	1.1635	4.27053	0	2.18903	2.98914	5.01881	3.16672	5.09592	0.378512	1.44361	1.29866	2.79077	0.124328	3.63227	4.28983	4.41819	4.44758	3.17951	2.33342	2.43296	3.75168	1.22033
ZNF350	-0.189671	-1.40635	0.165145	0.782135	2.78869	0.970854	1.65992	2.03562	1.19535	2.23266	2.41414	0.0285692	1.80323	1.95233	0.163499	0.0426443	3.6311	0.124328	2.41684	1.60881	0.0703893	0.0285692	2.15056	2	0	3.37156	1.04963	0.163499	0.0285692	1.48543	2.78241	2.1635	0.695994	0.0285692	1.91456	1.18903	1.64155	3.17313	1.90689	2.75275	2.30743	1.12433	0.790772	0	2.7866	1.0635	0.333424	1.87578	2.30451	2.12763	3.45812	0.0565835	1.85599	2.60644	2.68032	3.17153	2.22651	2.25399	2.33628
TMEM184B	-0.189616	-1.40593	0.165269	0.78181	4.19613	4.85549	2.79494	2.26903	3.70044	2.54102	4.62352	5.08746	4.96809	4.31252	4.25248	4.47444	5.26903	4.24031	4.23496	5.16551	4.72028	3.94017	4.58075	3.849	3.4489	4.69988	4.06437	3.58376	4.39849	4.16269	4.48607	4.32481	4.22882	4.39849	5.96717	4.23266	4.58135	5.58496	4.48993	3.64847	4.55888	4.25248	5.28503	2.92029	4.852	4.52419	5.06523	5.56955	3.82985	4.08406	3.88166	4.95838	4.29205	4.88947	4.59395	4.46989	4.20477	4.848	4.28318
GID8	-0.18955	-1.40543	0.165418	0.781416	4.26303	6.22901	4.95745	4.21568	4.51475	3.79701	4.94439	4.47962	5.45319	4.66676	5.95722	4.26754	4.82477	4.71699	5.88874	4.69711	4.80168	3.79701	5.38578	4.34696	4.77083	5.73579	4.61176	3.4019	4.31615	5.05832	4.70874	4.2891	4.33771	3.9782	4.46401	6.16249	5.38024	5.13709	5.10266	4.31034	4.51223	3.56925	5.23343	4.01436	5.03034	5.83668	4.96809	4.67073	4.55336	5.03034	5.18547	5.32517	5.08151	4.84649	5.77056	5.16471	4.83592	4.44427	4.46663
FNBP1L	-0.189521	-1.4052	0.165485	0.781241	4.06867	3.96532	4.12516	3.69377	3.76447	3.40327	4.5097	4.57107	5.03166	2.49825	5.89142	4.57773	4.12928	4.60526	4.50843	4.60881	4.82273	4.15299	4.48091	5.49665	4.70819	4.61235	5.01302	2.41143	3.94298	4.37643	3.76341	5.06178	4.40667	3.88947	2.93546	4.49697	3.95327	5.75756	4.37295	3.00899	4.02768	4.37504	3.9364	3.68818	4.82629	4.64443	5.5435	4.33914	3.28836	3.27352	4.67582	4.34837	4.57592	4.87676	4.03474	4.61412	4.4614	4.66959	3.90593
SCD	-0.189519	-1.40519	0.165489	0.781231	6.34855	8.21931	9.01086	7.38733	9.22444	7.80271	7.87443	5.93404	6.633	7.4165	6.732	8.24598	6.7862	8.49342	7.53667	8.03755	6.56499	6.97682	7.49129	8.47298	6.9305	8.20036	5.24375	8.31692	5.91433	7.12701	4.83441	7.07232	7.68011	7.33905	7.10171	8.15178	6.83112	8.89918	8.92401	4.49633	7.25965	8.7863	8.64587	7.54156	8.0872	8.14165	8.42601	8.94764	5.86864	6.92446	8.01497	7.44989	7.14037	6.95513	8.28707	7.79136	8.10533	9.57098	7.92475
SFR1	-0.189315	-1.40362	0.165953	0.780014	3.58376	2.97636	3.11437	2.22342	4.41481	2.57773	3.17792	3.27947	3.6792	2.72028	3.02503	3.98003	3.32337	3.39232	2.35896	5.51412	3.47379	4.22033	2.64386	2.18903	2.39506	2.74631	4.56316	4.32265	2.84197	2.75916	3.0072	3.21412	3.35896	2.71149	3.15056	2.40054	4.88264	2.62527	3.26754	3.16027	2.70266	3.5373	2.47249	3.56071	3.08746	2.70708	3.02857	3.66676	3.21101	2.9222	3.3505	5.35226	2.89336	3.62176	4.4822	2.75702	3.20477	4.62469	3.81558
CYP27A1	-0.189266	-1.40324	0.166067	0.779718	3.48414	4.15462	2.72901	0.0840643	1.39506	0.263034	1.99639	1.23879	5.0063	0.263034	0.124328	0.163499	0.831877	0.263034	0.536053	0.575312	0.0703893	0.432959	0.505891	1.38405	0.659925	0.505891	0.298658	4.33771	0.189034	0.815575	0.847997	0.31034	0.831877	0.321928	4.47573	0.226509	2.22651	2.82985	2.47768	0.0703893	3.28096	0.0703893	0.137504	0.85599	0.815575	0.765535	0.275007	0.978196	3.44361	4.41886	6.05875	0.475085	2.14731	3.16189	2.35614	4.10852	0.956057	3.2032	1.74846
CDK2AP2	-0.189159	-1.40241	0.166311	0.779079	6.91695	6.69237	6.06544	5.12557	5.76765	5.65392	5.39197	5.36247	6.74806	4.83441	7.12505	6.30652	5.37016	6.20867	4.9486	5.68482	6.42105	5.30378	6.01569	5.81686	5.43962	5.26303	4.98413	4.84398	5.81532	6.05007	6.11374	6.44758	6.05875	5.67807	6.2791	6.08789	5.69404	6.32535	5.65621	4.08576	5.06307	6.4801	4.90593	5.79233	6.57924	5.25776	6.12474	5.84298	5.42391	5.68902	6.17692	5.37955	6.01279	6.07617	6.12908	5.53387	5.14282	5.50906	6.0268
BTD	-0.188805	-1.3997	0.16712	0.776972	3.04439	3.35755	3.2555	3.43829	2.76765	2.66676	2.18903	2.83592	3.55582	2.20163	3.17473	4.11437	4.42828	3.28096	2.94111	2.37016	3.30159	1.87184	3.16189	2.69822	2.41954	2.24184	2.55827	2.30159	2.54597	2.93923	2.95977	2.64616	3.23113	2.61589	3.6565	2.11103	2.56316	3.38681	3.00899	1.72247	2.56803	2.23879	2	2.57531	3.16993	2.60881	3.30597	3.17313	2.25399	2.57046	2.91456	1.86394	3.41278	4.12598	2.52356	3.49313	2.64616	2.93546	3.10098
FOSL1	-0.188749	-1.39926	0.16725	0.776635	3.70044	3.89336	1.22651	0.739848	4.16993	3.46467	3.62176	7.82343	7.86746	0.773996	3.30889	5.61058	1.29866	4.44228	3.75809	6.96151	4.62293	5.28021	3.94673	5.32193	2.12102	4.58676	4.7021	7.26969	5.38578	6.00854	6.6605	5.84273	4.94486	4.00809	9.3085	3.36036	7.224	2.52105	6.29719	6.70224	6.28114	7.23573	3.40327	3.14241	3.77083	4.06523	4.35685	6.14975	5.20477	5.1235	2.94111	7.79597	5.61353	7.28077	4.32625	2.97269	5.52042	6.89857	5.17113
COQ10B	-0.188697	-1.39886	0.167368	0.776328	5.36352	4.51159	3.91073	3.49442	3.82579	3.0197	3.42089	3.8953	4.50526	1.92979	3.45549	4.34412	5.93876	4.45022	3.47379	4.40735	4.12433	4.31615	3.47508	4.1416	4.8515	5.12433	4.04002	5.22381	3.38405	3.83592	3.34625	3.43296	3.8125	3.25852	4.44824	3.74846	4.52732	4.60407	3.86196	4.48156	3.90689	4.37156	3.58135	3.96717	4.75435	3.50335	3.82782	4.26529	3.61117	3.87774	3.72683	3.96162	3.60526	4.10769	4.21723	3.85997	3.82273	4.89093	4.67412
EPHX1	-0.188607	-1.39817	0.167575	0.775792	5.36457	5.23419	4.32337	5.09592	3.22651	5.19967	5.08236	5.93758	5.87873	3.81558	7.53939	6.30834	4.42492	4.32697	3.30451	5.02104	6.63996	4.02414	5.67214	4.82782	5.49601	5.93829	3.84398	3.33771	5.48768	4.79338	3.40599	6.42139	4.69432	4.51538	4.42761	2.79286	5.42089	6.44228	4.86888	1.79494	5.72765	3.9514	7.81609	5.21801	6.14608	6.47281	6.30067	3.94953	4.23113	4.22574	4.85798	6.23515	4.42291	6.29112	6.37764	5.05094	4.15543	6.47314	3.58135
MRPS10	-0.188604	-1.39815	0.16758	0.775777	4.75328	5.37086	4.66448	4.53045	4.74308	4.39232	4.92077	4.31615	8.02978	4.69655	5.15299	5.6153	5.05224	5.72083	4.84046	6.12578	5.34234	5.38957	5.08108	5.28392	6.48527	5.88215	6.51696	6.01413	4.90737	5.29682	4.56133	5.25965	5.10685	4.80735	5.0009	5.16027	5.65249	5.0691	5.65421	5.18269	5.04352	4.98459	4.65821	4.95047	5.27575	5.4663	5.50653	5.52544	4.41007	5.63256	5.87627	5.95	5.01167	5.78372	5.4002	5.15583	4.90063	5.31506	5.76818
JMJD4	-0.188536	-1.39763	0.167738	0.775368	3.6311	4.49378	2.50589	2.43029	3.57046	3.33342	3.34056	3.80426	4.0018	3.98368	4.80632	4.09508	2.94486	3.03562	3.21101	3.78973	4.20006	3.16993	3.88264	3.40599	2.50589	3.35896	3.75168	2.89724	3.37156	4.06609	4.0036	3.94673	3.34199	3.62293	4.18587	3.80219	4.53916	4.32265	3.29866	3.78346	4.30305	3.83693	4.24413	3.66676	3.05485	4.51916	3.83086	3.38405	3.12763	3.15218	2.93168	4.08236	3.73769	2.83188	4.42492	3.43296	3.97545	3.33485	3.89142
ZNF416	-0.188468	-1.39711	0.167893	0.774968	2.43029	1.83996	1.11103	1.04963	1.5656	1.67807	1.60407	1.79077	1.88753	1.7137	2.52105	2.51096	2.88947	0.62293	1.58496	1.79494	1.67356	0.879706	2	1.22033	2.24184	2.05311	1.85997	2.29278	0.0426443	1.81147	2.39506	1.60407	1.07039	1.73118	2.06005	1.42761	1.93734	2.12763	1.42761	1.848	1.54597	1.29278	1.70929	1.15056	2.51854	0.978196	1.57046	1.74846	1.10434	1.58976	1.24489	1.9486	1.44361	2.1375	2.51349	1.1375	1.95977	1.83592	1.3505
PTPRH	-0.188448	-1.39695	0.167939	0.774849	4.13914	1.43296	0.970854	0.739848	3.62994	1.93357	3.02857	2.98185	3.33199	0.0143553	0.807355	1.95606	5.39506	0.443607	2.74846	2.12433	0.0426443	4.43429	4.73064	1.36737	4.78084	3.62059	4.02414	4.86146	0.9855	2.48543	3.02326	2.29572	2.47249	3.44758	2.12102	1.15056	2.76977	0.0976108	3.47119	0.0703893	1.81558	3.0054	0.575312	2.87184	5.82858	2.68706	2.85	1.44361	2.17951	2.68482	2.64847	0.137504	0.604071	2.33056	2.07724	2.1177	2.83592	3.90497	1.20163
SNX8	-0.188433	-1.39684	0.167974	0.774758	4.90929	5.01436	3.37156	2.90881	4.28318	3.85499	4.14078	5.37016	5.06824	3.72247	5.40293	3.92029	3.24641	3.29719	2.98185	4.57833	5.03782	4.80374	4.78816	3.59096	2.29866	4.68762	3.6792	4.83693	4.2555	2.88753	4.22805	4.1416	3.95047	4.21257	6.18349	4.39712	4.52482	4.85748	4.2211	3.88166	4.47249	3.67807	4.10936	3.96162	4.35191	2.47508	3.90785	5.30232	4.94767	4.23573	4.66732	4.90737	4.30012	3.34908	5.79129	3.30597	5.48317	4.72083	3.19535
MAGEA6	-0.188356	-1.39624	0.168151	0.774299	0	0.201634	0.0143553	0	2.15056	0.214125	0.333424	0.333424	0.111031	6.75716	0.163499	0	5.82528	0.0285692	0.0565835	0.526069	0.321928	0.0565835	1.76977	0.0703893	0	0	0.111031	0.0285692	0.356144	0.250962	0.201634	4.87184	0.0565835	0.226509	3.78973	6.26772	0.475085	5.53761	5.92908	0.0285692	0.516015	0	0.214125	0	0.526069	5.06005	0.111031	0.526069	0.250962	0.333424	0.367371	0.443607	0.0840643	0.0565835	7.0846	0.0976108	0.111031	0	0.895303
PSMD11	-0.188296	-1.39578	0.168289	0.773944	6.75462	7.23764	5.82273	5.21335	5.94837	6.19869	6.67638	6.8674	6.98448	6.28225	7.25418	6.45681	5.56925	6.55367	5.19771	7.27529	6.89676	6.0063	6.68187	6.02259	5.07039	6.26941	5.36142	5.65678	5.81096	6.3087	6.04199	6.31868	6.29076	5.37295	6.1179	6.38491	6.92006	7.46352	5.32984	5.92196	5.87627	6.22497	7.6725	5.82985	6.41414	5.79233	6.5552	5.94696	5.70874	6.32481	6.35808	7.05734	6.24812	5.35014	7.38076	5.6008	6.69098	6.83883	6.28114
USP32	-0.188223	-1.39522	0.168458	0.77351	3.65191	4.14486	3.72901	2.63691	3.11103	4.26604	3.85798	4.41481	4.79233	4.35262	4.28836	3.68594	2.71589	3.25248	2.75702	4.76182	3.90689	3.50843	3.69153	3.38128	2.39506	4.04789	3.49442	4.05398	3.60999	3.38819	3.11936	4.10182	3.16672	2.99639	4.0197	4.12681	4.35332	4.03298	3.44361	3.61353	3.0993	3.51854	4.09845	3.05485	3.9991	3.61235	4.04352	4.37782	2.93923	2.61353	3.01436	3.56682	3.69265	3.21878	4.37712	3.70819	3.74739	5.27947	3.57046
METRNL	-0.188014	-1.39362	0.16894	0.772267	4.10014	4.52795	4.24869	3.87676	3.7939	3.39917	3.66562	6.72996	6.13853	0.344828	6.61221	4.83036	0.111031	3.59932	4.89336	5.01167	5.54998	5.10098	5.60229	5.79025	2.23879	3.72683	4.61058	1.50589	5.07168	6.05355	4.25776	4.61412	4.67412	5.13217	7.0009	0.321928	6.54844	5.01926	4.17712	3.852	4.22497	4.337	4.30012	3.80632	6.15421	5.12928	5.54628	5.14445	5.23688	4.90448	5.46663	5.36947	0.956057	4.78398	5.70708	5.1416	6.07532	2.89724	3.58976
IL13RA1	-0.188011	-1.39359	0.168948	0.772248	6.83264	4.79442	3.72901	3.77716	4.38888	3.24793	4.66789	3.51475	4.8515	4.34979	5.37921	4.30086	5.15502	4.88166	4.80323	4.05485	4.22342	2.96162	5.05007	4.52795	3.76977	4.42626	3.30889	5.03826	3.30743	4.22651	4.55582	4.13914	4.03386	3.4489	4.14078	6.0691	5.72874	3.39094	5.23611	3.11936	3.82171	4.86839	5.25852	4.46728	4.66107	4.97865	5.15866	3.94111	4.27202	3.03738	5.64962	3.45286	4.31252	4.60822	4.53045	4.31542	5.60763	5.68173	4.33914
MBOAT7	-0.187958	-1.39318	0.16907	0.771933	5.2502	6.32984	3.69711	4.63575	5.37955	3.25096	5.93168	6.80116	5.94205	4.7148	7.28318	5.77979	4.20085	4.91886	5.51286	5.96162	6.12019	5.8674	5.94134	5.82324	3.66903	6.34554	4.06178	5.06523	5.35085	6.02192	7.03144	5.75809	5.53232	5.47735	6.84962	5.06652	7.01156	6.51175	5.74631	4.9486	5.62234	5.69265	4.78712	4.25626	5.87307	5.04527	5.9364	5.66874	5.50526	5.4822	5.67976	4.90352	4.40054	5.40735	7.05452	5.13504	6.10077	5.90231	4.53232
ZMYND8	-0.187934	-1.393	0.169125	0.771791	4.13668	5.86493	3.34341	3.89821	4.29425	2.85997	3.55336	4.84197	5.8392	4.46858	4.90352	3.4019	5.59664	3.16832	4.60407	3.71918	3.68482	3.03914	5.12019	4.14486	4.30451	5.48349	3.5373	3.27202	3.65306	5.13299	4.11853	4.0197	4.1416	3.47379	3.5435	5.80941	5.48446	4.97223	5.7447	2.63923	4.45549	2.65076	4.45878	3.29572	4.48349	4.92458	3.78555	4.49825	3.52356	4.2502	4.97545	3.86394	5.20203	4.78607	4.40599	4.58195	3.87971	3.57894	3.5656
PDCD10	-0.187725	-1.3914	0.169608	0.770554	5.99164	6.4271	6.55198	5.9472	6.20809	5.54071	6.224	6.1177	6.51901	6.03496	6.11541	5.95838	7.05799	6.73064	6.71149	6.37016	6.00248	6.08831	6.3311	6.37903	7.13965	6.49921	6.64458	6.77505	4.69042	6.43746	5.83137	5.86962	6.26341	6.28633	4.94158	6.04374	6.58856	6.45121	6.07253	6.30214	5.58105	6.52027	6.97568	6.53636	6.33485	6.65821	6.31397	5.79181	6.02614	6.71301	7.10308	5.77426	6.1823	6.90557	6.39386	6.19948	5.95047	6.65721	6.82171
CAVIN1	-0.187716	-1.39132	0.16963	0.770497	2.11437	7.25323	2.78869	0.765535	2.58736	0.454176	3.06695	6.98025	1.67807	0.650765	6.42324	5.36107	0.0143553	2.54844	2.48543	6.31633	6.45385	3.80323	5.07596	2.32481	2.75489	6.18943	1.25701	4.92077	5.33557	3.08406	6.61294	1.60407	2.77821	2.67807	7.80832	1.99277	7.3222	4.16591	3.40735	3.76022	4.82883	3.09255	4.69098	3.72028	4.17153	2.35614	5.53013	6.04067	4.21257	3.79805	3.09592	4.82426	5.20242	6.39111	5.54071	2.26903	6.34305	6.40037	3.85499
CD55	-0.187639	-1.39073	0.169808	0.770041	7.24517	6.81558	4.24184	1.73118	6.07703	4.04089	2.88947	5.64184	2.47508	4.16108	3.58616	6.25229	2.30159	4.28466	3.31034	4.61353	5.87578	6.3565	4.59991	6.24165	5.89385	5.42593	7.14129	4.87332	5.65163	6.28466	6.31325	4.95233	4.07296	5.04614	3.82069	0.815575	6.79857	7.58571	6.04636	3.14568	4.35755	9.00284	4.46532	5.53387	8.47375	4.59932	4.1235	6.37086	5.37573	4.27352	1.20789	8.00613	0.536053	6.16249	5.29976	4.22728	6.79896	5.21529	7.94644
B4GALT1	-0.187566	-1.39017	0.169977	0.769609	6.10727	5.45648	4.66221	3.13093	3.84197	3.37156	3.17951	5.15906	5.03342	4.26303	6.8166	5.76288	2.75916	3.63459	4.87676	4.56438	5.28244	4.40259	4.37851	4.64674	5.16792	6.30506	3.91456	5.57954	3.77294	4.75489	5.56712	4.42895	4.68594	4.59395	5.57833	5.47768	6.43696	6.32823	4.83996	2.65764	5.42291	5.55244	5.59216	4.37434	5.5598	4.88753	5.37886	5.49601	4.8846	4.18666	4.95327	4.38267	2.95791	5.62322	5.81967	4.74631	4.31615	6.53107	5.14282
SLC44A2	-0.187519	-1.38981	0.170086	0.769332	7.17672	6.41735	4.69599	4.488	4.19692	4.5552	5.23228	5.80787	5.61147	4.03562	7.03694	5.86913	4.88069	5.79312	6.11749	5.45418	6.24982	4.14486	5.75782	5.9939	4.46793	7.42408	3.19692	7.54751	4.71918	5.76049	7.35949	5.61294	5.61559	5.82757	5.75221	3.27947	7.66711	7.52709	4.95606	2.53854	6.17812	4.34127	4.23573	5.49601	5.22651	6.11499	6.84587	5.92481	5.16672	4.32121	5.32589	5.78372	3.22805	5.50208	6.50032	5.60555	6.23993	6.12743	5.83946
C1QTNF6	-0.187432	-1.38914	0.170289	0.768812	3.84197	2.5008	0.604071	0.963474	0.31034	0.344828	2.87381	2.97636	3.02148	1.1375	3.64155	2.41414	0.963474	1.19535	1.41143	2.09085	2.34767	0.575312	2.97453	1.10434	0.713696	4.3978	1.73552	2.81558	2.03562	1.37295	3.90689	1.65076	1.81147	1.26303	0.344828	1.07039	4.0036	5.91073	3.44626	0.555816	3.07724	0.773996	2.21412	1.54597	3.40871	0.516015	1.89142	2.6893	2.13422	0.333424	1.57531	3.46467	2.16027	1.05658	3.46597	1.69599	1.05658	3.02857	3.12102
NFE2	-0.187323	-1.38831	0.170542	0.768169	0.739848	2.01078	0	0.0426443	1.33914	1.37851	1.19535	3.07553	5.41616	0.31034	0.669027	0.111031	0	0	1.46989	0.545968	0.214125	0.0143553	0.0426443	1.92979	0.0565835	0.344828	0.0976108	0.400538	0.124328	2.17632	1.5008	0.0976108	2.08746	0.443607	0.0976108	0.137504	0.250962	4.2032	2.17951	0.0285692	4.04002	1.04963	0.163499	0.0840643	0.0703893	0.214125	0	0.0426443	0.214125	0.495695	2.9782	0.0565835	3.67469	2.07039	1.14405	1.74416	0.411426	0.275007	1.19535
PHLDB2	-0.187199	-1.38735	0.170831	0.767433	3.38543	4.94298	0.0840643	0.189034	1.26903	2.38405	0.422233	6.73064	0.367371	4.88606	4.19535	4.25626	2.67129	0.0840643	2.42761	6.89081	2.81352	4.9542	0.321928	2.45418	0.321928	5.87627	0.790772	5.82629	4.57592	4.0072	6.05637	3.51349	0.400538	4.22033	4.22033	3.38405	7.63314	5.6241	4.21101	0.250962	3.848	1.25701	5.35014	5.6865	2.87184	1.33342	0.678072	5.50621	4.15381	2.5435	0.584963	1.60881	0.137504	7.75114	5.13217	2.96901	5.55367	4.76182	6.30797
KCTD1	-0.187182	-1.38722	0.17087	0.767333	4.75649	2.65535	0.0143553	0.773996	3.35614	1.39506	1.20789	2.93546	2.32769	2.02503	3.54473	3.05311	0.757023	4.24413	1.30451	3.11437	3.32193	3.05658	3.69377	1.15056	2.72028	4.18269	2.75061	2.10098	3.37016	1.09085	2.58496	3.73227	2.17632	2.38128	3.2765	3.88362	2.49825	3.5435	2.33342	1.32193	2.59455	3.42492	4.94579	4.21645	4.49825	2.06005	3.11437	2.99458	2.74631	3.03562	2.01436	3.71699	1.44361	1.74416	3.87971	2.28392	3.43962	3.59574	2.64847
ITPRID2	-0.187038	-1.38612	0.171206	0.766482	5.31542	5.75114	4.66391	4.49825	5.32085	3.54226	5.41819	6.86245	6.43229	4.95745	4.67751	6.32481	5.36947	5.77321	5.63401	9.46966	6.10622	5.67327	5.904	5.83744	5.26228	7.67849	7.00484	6.5694	5.92932	7.84109	6.67313	5.96232	6.24298	5.94158	5.46532	5.1918	8.28216	6.63227	6.57289	5.35332	6.17453	7.2914	5.3733	5.06781	7.13227	5.13668	6.42677	6.4441	5.71644	6.07382	6.07895	5.61353	7.1814	5.91528	7.1821	5.94509	6.86777	8.08958	7.27743
FBP1	-0.187033	-1.38608	0.171217	0.766452	5.28799	0.464668	2.72683	2.69153	3.16027	2.5656	1.49057	2.852	3.42089	0.0565835	0.111031	4.68257	0.505891	0.400538	2.88947	0.15056	3.39506	3.76977	5.96763	3.01792	5.19692	4.95093	3.61353	1.65535	4.94158	3.04789	2.32193	3.26754	0.903038	3.04264	0.0703893	0.0976108	5.52795	0.226509	3.84097	0.0285692	3.13093	2.58496	0.0285692	4.38128	4.09255	3.89821	1.0635	4.05311	4.90159	2.37295	5.52826	2.35332	0.286881	1.01436	2.87578	5.86716	4.99774	8.27812	4.31107
SART1	-0.186995	-1.38579	0.171306	0.766228	5.47606	4.96671	5.68482	4.56438	4.65478	5.51916	5.01302	5.09128	5.46956	5.22651	5.82349	4.34412	4.13093	4.80168	4.14486	5.35403	4.96901	4.51791	5.32553	4.66846	4.2891	4.82934	3.80426	5.10643	5.14893	5.68846	5.18309	4.94767	4.69655	4.51349	6.14343	4.49761	5.42928	5.40667	4.63981	3.98823	5.04396	5.00405	4.91265	4.67129	5.59842	4.9905	4.94158	4.71864	5.26566	5.40735	4.89336	4.96301	5.81352	4.88362	5.47119	4.73552	5.34625	4.66221	5.33307
ADNP	-0.18697	-1.38559	0.171365	0.766079	5.38509	6.5127	4.70155	5.41819	5.79468	4.78712	5.13381	5.28318	6.05289	5.88142	5.97728	4.96023	6.03496	5.29462	5.48671	5.86443	5.2407	4.76022	5.92244	5.38612	5.66192	6.01569	5.2854	5.30122	5.12722	5.88484	4.86888	4.97728	5.06523	4.40327	5.39678	6.02503	5.86022	5.7271	5.79883	4.9222	5.1127	4.86443	5.38578	5.42391	5.90497	5.62381	5.59485	5.79155	4.80941	5.21645	5.63517	5.73417	5.83946	5.73525	6.03518	5.72792	4.98823	5.31107	4.84298
P4HB	-0.186937	-1.38534	0.171441	0.765886	9.07828	9.38864	7.849	8.37886	8.33521	8.17063	8.82158	9.08114	9.57715	9.024	9.13548	8.41024	7.90563	8.58991	8.34917	9.56699	9.20134	8.03243	8.70248	7.91187	8.44712	7.83801	8.09887	7.62804	8.09982	8.29453	7.53893	8.80478	8.2131	8.57784	9.56594	8.98279	8.8708	8.40032	8.54028	7.38024	7.71836	8.4816	8.74635	8.24859	9.58233	8.23831	9.30159	8.87061	7.88929	7.8591	8.56029	9.02276	8.47598	7.91121	8.67235	8.47318	8.71935	8.92799	8.53142
S100A13	-0.186888	-1.38497	0.171555	0.765596	9.23117	7.42895	4.77663	7.48365	6.455	5.54659	5.96901	8.18973	8.23965	6.75315	7.96526	7.67751	8.99396	6.90965	6.76182	7.12329	6.8885	5.93664	7.22554	6.28965	7.12712	7.99345	5.11936	8.95402	6.30889	6.45105	7.76679	6.82451	6.49041	7.25824	8.83466	8.09038	6.94427	8.79211	6.90497	9.41479	7.52191	9.11082	7.33136	8.37639	7.7807	4.95047	6.54102	6.90304	4.56499	6.59036	5.8382	7.14006	7.93446	7.5428	7.87375	6.4266	6.52513	8.76348	8.14608
FHL3	-0.186798	-1.38428	0.171766	0.765064	1.94111	3.59932	0.956057	0.992768	2.14405	2.44095	0.594549	4.06695	4.23955	3.8679	2.1375	4.42828	1.01436	3.04089	2.30743	4.22651	3.92884	0.321928	2.9982	1.38405	2.45418	2.91648	2.12102	3.23573	2.50589	2.75702	2.91456	3.10434	3.37156	1.83188	4.1152	2.34199	2.31325	3.83592	3.35191	2.91265	3.65764	3.22188	2.74416	2.20163	3.13586	1.95977	1.70929	4.0018	2.40054	3.16511	1.80735	3.22959	3.72901	3.52482	4.30597	2.83188	2.34767	3.55827	4.47897
SLC1A5	-0.186624	-1.38294	0.172172	0.764037	6.12557	8.17373	6.7703	6.24982	7.3779	6.45664	7.32265	8.57474	10.1591	7.15674	6.49649	7.96006	9.46773	5.85748	6.87689	7.27771	7.73125	6.86357	8.29384	8.88807	7.78673	8.2987	6.86555	7.49937	6.87787	9.49334	7.2386	7.39472	7.19269	7.8515	6.91994	6.46303	7.49129	7.57539	9.30022	5.47216	8.74214	7.47938	8.24103	7.21665	7.86282	7.10633	7.21801	7.40803	6.8653	6.6978	6.98402	9.49378	8.77791	10.1015	7.12526	6.12143	7.18953	5.58225	7.05951
TRIM34	-0.186538	-1.38228	0.172375	0.763527	4.06091	2.40871	1.4957	1.66903	1.66903	1.36737	1.05658	2.31615	3.62059	0.238787	3.20163	3.3505	0.0426443	1.32193	2.57531	0.695994	0.83996	1.852	2.1375	1.01436	0.731183	3.07039	0.910733	2.81147	1.73552	2.20163	2.57773	2.52356	1.23879	2.53356	2.59216	0.263034	4.0063	2.31904	1.75702	0.238787	1.5656	1.15056	1.5008	2.70929	2.89918	0.321928	2.06695	1.67807	1.51096	1.87971	3.80012	0.137504	0.0426443	0.411426	3.16189	2.57289	3.02148	2.97636	2.57531
S100P	-0.186532	-1.38223	0.172389	0.76349	9.34806	5.59305	9.5724	7.19436	10.2291	9.35971	6.75956	10.0768	10.0034	1.29278	8.57512	10.5361	9.59617	6.74416	8.68317	1.33914	1.41684	9.39448	10.212	9.9911	11.6581	11.6554	12.0158	0.757023	8.59216	9.97126	6.55121	10.1094	9.94727	9.49609	0.739848	7.37443	5.23764	7.92404	9.76055	0.941106	8.34979	3.76129	5.55428	10.1699	11.1116	10.1788	9.21793	8.28489	8.47098	8.06366	9.43734	4.2765	6.72806	5.01569	6.81173	7.22622	8.63836	7.70466	10.3449
PLBD2	-0.186394	-1.38117	0.172713	0.762676	4.08916	4.80787	2.62059	2.52607	3.09761	2.23266	3.78031	4.5656	4.57228	4.16027	4.71205	4.16591	4.17153	3.46336	3.91552	4.43962	4.44626	4.12102	3.26303	3.50843	2.10434	3.67016	2.70266	3.9542	3.8679	3.77294	3.88557	3.90593	3.72028	2.9982	5.94416	4.96993	4.3799	4.32193	4.02591	3.0635	3.98914	3.61824	4.71534	3.17792	3.30451	3.73444	3.89433	4.17792	3.35191	3.17313	3.38957	4.28614	3.56316	4.2149	4.43563	3.43162	4.92077	4.20242	4.04264
ITPKC	-0.186324	-1.38064	0.172876	0.762266	4.01881	4.16912	3.48543	2.73335	3.03914	2.14731	2.82985	3.89724	3.25399	2.20477	3.17473	3.45022	2.852	2.42761	3.30159	2.72247	3.43296	2.78869	2.98185	3.48929	2.80735	3.41007	2.51349	3.09255	2.63923	4.0268	4.36527	2.98003	2.8339	2.74846	3.21257	2.37851	3.77294	4.70543	3.28688	2.05311	3.14568	3.40871	4.22959	2.4489	3.98459	2.89724	3.08916	3.36597	2.58256	3.26604	3.31759	3.83188	1.87184	3.20477	3.7666	3.64731	3.6565	2.91839	3.42089
CNKSR1	-0.186258	-1.38013	0.173032	0.761875	4.27128	2.88947	2.98185	3.32481	3.69265	2.31325	4.41346	4.83238	4.51412	1.05658	4.93876	4.05398	4.57894	2.89142	4.14893	3.91648	4.0045	3.80219	4.81044	4.65592	3.78764	4.07125	4.69265	4.0054	4.55827	4.38336	4.16993	4.59335	3.62761	4.43363	0.15056	0.847997	4.18903	4.56255	4.14323	1.13093	3.55827	4.17951	3.80839	3.94205	5.63778	4.98048	4.96532	4.93923	3.7939	4.10936	4.52607	4.05224	3.19219	3.81558	4.87873	4.38336	3.87676	3.98823	3.72137
TMEM242	-0.186254	-1.3801	0.173041	0.76185	2.38405	2.7845	2.40327	1.94486	2.488	2.02148	2.488	1.80323	2.56803	1.9222	1.65076	2.64847	2.76341	2.67356	2.1177	2.68032	2.29278	2.39232	2.33342	2.59932	3.45812	2.51854	3.15704	2.75275	2.23879	2.85997	1.87184	2.65992	2.66221	2.44095	2.58736	2.64616	2.0321	3.21257	2.75916	2.67356	2.21412	2.50335	2.59216	2.81147	3.26754	2.0321	2.80941	2.66903	2.43296	2.11103	2.54102	2.81762	2.90689	3.05658	3.24793	2.05658	2.88166	2.64616	2.17951
FLCN	-0.186211	-1.37977	0.173142	0.761598	2.76765	4.8334	2.80529	2.27798	2.64847	1.48543	3.26604	3.93168	4.58376	3.26003	3.7845	3.09424	2.31325	3.28392	3.69042	3.63343	3.61589	4.26828	3.58376	3.76341	2.24184	3.14893	4.10601	3.10098	3.43962	3.01436	3.4489	4.21412	4.05572	3.95977	5.34234	3.60763	3.01792	4.23879	3.89918	4.24489	2.7761	2.6893	3.51602	2.62994	5.32481	3.63691	3.95233	4.06953	4.3799	3.65535	3.84298	4.15866	3.92125	2.20789	3.74416	3.72247	3.98823	4.05224	3.33485
TRIP10	-0.186191	-1.37961	0.17319	0.761476	6.18428	5.88557	3.47249	3.85898	4.70155	3.96993	5.57228	6.66377	5.6153	4.20163	5.80349	4.59156	5.45385	4.04177	4.56438	6.34891	5.77847	6.11956	5.28207	5.20163	3.54226	5.45582	5.54566	4.8885	5.41853	4.87234	5.22805	5.81096	4.14893	3.84197	5.51759	4.34199	6.23764	6.01257	5.87036	5.28244	5.42626	5.97934	3.37573	3.87578	6.54659	5.3194	5.25588	6.52654	5.06264	4.37086	5.10476	5.61618	3.94767	5.06867	5.57259	5.15987	5.62673	4.84649	5.17552
CCN2	-0.186184	-1.37956	0.173207	0.761435	3.61824	3.05311	2.37851	1.43829	2.63227	0.263034	2.20789	2.22033	1.26903	0.695994	0.773996	3.78764	6.93723	0.367371	1.04264	2.3505	4.38336	2.0321	1.91456	1.98914	0.485427	3.42626	2.23573	4.71809	3.20477	1.09085	2.9542	3.25399	2.06695	0.286881	6.24584	1.22651	2.74846	1.0072	2.71589	1.15704	3.15056	0.0565835	1.852	1.90304	2.20789	3.34199	4.30232	6.31343	3.31615	2.37573	2.93168	2.46989	1.42761	3.32912	4.50208	1.20789	3.43029	7.3497	2.40599
CDC25B	-0.186135	-1.37919	0.17332	0.761152	4.09508	5.09592	4.73118	4.88411	5.07125	4.14486	5.15866	6.39249	7.04188	5.66959	4.17153	5.54936	6.01056	5.07639	5.37712	6.27761	6.19574	5.33664	5.69627	4.56071	5.13258	4.0798	5.86146	5.36667	5.44328	6.19751	6.35491	5.80012	5.24869	6.2116	6.33307	6.33056	5.36247	5.89118	5.01659	4.69098	5.60792	6.37313	5.45418	4.76607	5.13668	6.49169	5.33485	5.3302	4.73173	6.7939	6.54705	6.41024	6.96023	7.67575	5.78241	5.08066	6.07468	5.04789	5.02724
ELK3	-0.185854	-1.37703	0.173983	0.759493	5.6343	0.678072	1.1635	1.1177	1.94111	1.96717	2.04963	4.92884	4.07895	4.38612	1.81967	2.48285	1.8953	1.16993	2.33628	5.64212	2.81147	1.89918	1.90689	3.68818	1.85599	4.54535	1.52607	5.18269	3.14405	1.14405	4.75596	2.86394	2.32481	2.10769	5.90641	2.81558	4.97591	3.62527	5.16511	4.68818	4.20867	3.71918	3.65306	3.08406	3.58736	2.38681	3.20789	4.89045	3.34483	2.45154	2.1177	2.32769	1.9486	5.46565	4.45418	2.52857	3.2555	6.39232	2.96347
MISP	-0.185849	-1.37699	0.173994	0.759466	5.04264	4.99232	5.80529	5.11977	6.94965	5.18982	5.54566	7.02281	6.40973	0.214125	5.50271	6.42811	3.10601	4.82782	6.78529	4.83946	6.34749	6.5359	5.63256	6.55995	5.66647	4.63691	5.27389	3.20633	5.81147	7.27771	5.58075	6.46597	5.90159	7.28974	0.124328	0.650765	6.18428	3.91552	6.49745	0.0703893	5.50239	7.77913	2.72028	5.67553	7.40769	6.7909	6.38405	5.85748	6.60303	6.17493	6.34323	4.78346	5.49474	6.84071	4.7137	6.0993	6.89772	5.3147	5.95536
TRIM4	-0.185791	-1.37655	0.174131	0.759124	4.41414	3.39232	4.59574	4.18269	3.93923	3.61941	4.11686	3.31904	4.54288	2.58015	4.68257	4.1334	4.47897	3.72137	3.47897	3.9855	4.0781	3.82782	4.25399	4.65363	4.37156	4.74255	3.36457	3.87873	4.45483	4.49185	3.49442	4.19692	4.853	4.66562	4.13668	4.74846	3.96717	3.04963	4.36107	3.64847	3.50335	4.52482	4.15056	3.6311	5.15704	4.46989	3.86196	3.849	4.17153	3.41549	4.45615	5.27947	4.26529	4.44095	4.8125	4.98185	4.15947	5.92386	4.28688
SH2D5	-0.185737	-1.37613	0.174259	0.758804	0.0703893	1.5008	0.0840643	0.176323	1.17632	0.124328	0.454176	2.7137	0.124328	1.73552	0.704872	0.0565835	0.0426443	1.1375	0.238787	3.13914	0.0426443	2.08746	0.344828	0.948601	0.0426443	1.08406	0.124328	1.81147	2.15381	0.475085	1.18903	0.704872	0.918386	0.0285692	3.99729	0.163499	1.32769	0.62293	2.41954	0.400538	1.13093	1.0072	1.8679	0.565597	1.45418	0.555816	1.28688	0.536053	1.29866	0.650765	0.0976108	0.111031	0.214125	2.99639	1.59455	0.687061	1.5656	1.31615	1.8679
DHX58	-0.185505	-1.37435	0.174807	0.757441	3.78764	0.0703893	1.99277	1.25096	2.36457	1.88362	2.5509	3.32048	3.09761	0.367371	3.56316	1.44361	1.27501	2.52857	2.0321	0.356144	1.5509	3.10098	1.63227	0.9855	1.33914	2.40599	2.16993	2.82375	3.39506	3.25399	4.24184	2.9279	2.56316	1.79494	1.83592	0.189034	3.79181	0.238787	4.80581	0.201634	1.20163	0.464668	2.28096	3.81967	4.03298	0.765535	3.49057	3.80219	1.94111	0.83996	1.79494	2.69599	0.389567	0.641546	4.14241	1.60881	4.81506	3.36597	2.67129
LATS2	-0.185437	-1.37383	0.174969	0.757039	1.68706	4.09001	1.14405	0.895303	0.970854	0.831877	0.650765	3.774	3.01436	2.03562	4.04177	3.32769	0.584963	1.58976	1.58976	2.81558	3.72137	2.01436	2.6017	2.52356	1.48543	3.99367	1.51602	3.40871	2.30451	2.25399	3.12598	1.926	1.852	1.99639	3.2555	0.111031	1.95233	2.60644	3.04439	2.17951	2.65306	1.69599	1.83188	2.30451	2.33914	1.5008	2.24489	3.41684	2.85	1.39506	2.18903	2.02148	1.44361	2.69599	2.35896	2.43029	2.17951	2.70708	2.88166
CD24	-0.18535	-1.37316	0.175176	0.756524	9.44816	4.08576	8.33727	7.06156	7.27258	7.48438	4.80581	6.17572	8.52611	5.04045	7.54581	7.47362	10.1375	8.76049	9.17055	2.94486	2.57773	6.38819	8.78669	7.93846	8.41435	8.53138	7.72458	3.77716	6.36107	8.2266	8.33427	7.58841	8.80816	6.32193	0.748461	6.55474	7.1103	9.40956	4.67129	0.918386	6.78738	4.67864	6.80284	7.37487	6.0993	8.24194	9.61727	6.30433	6.19673	6.97407	9.79038	5.12763	6.61014	8.17587	5.72083	4.74308	8.07178	9.07583	6.7412
PPP1CB	-0.185313	-1.37288	0.175263	0.756309	6.90545	6.3773	6.10915	5.84524	5.96901	5.31361	5.3302	6.24717	6.90521	5.88679	6.04505	6.29462	6.97269	6.34056	5.30816	6.12371	6.75409	5.1635	5.46172	6.03276	5.86691	6.45894	5.97108	6.33271	5.11478	5.16148	5.50048	5.77584	5.70183	4.78607	5.20046	6.33949	5.9305	6.58916	5.85449	5.08831	5.47379	6.91193	5.27761	5.04221	6.8485	5.32301	6.06544	5.92101	5.14771	5.07468	5.63023	6.13299	5.4614	6.16068	6.98607	6.11291	5.4446	7.33414	5.78293
TPP1	-0.185232	-1.37226	0.175455	0.755834	4.83086	5.67751	4.83643	5.22612	3.93829	4.07039	5.47606	5.20906	6.11853	5.76368	5.96301	5.6659	4.337	4.30961	6.09845	4.69488	4.8268	5.07296	5.28873	5.24982	3.23879	5.07767	3.63807	5.6011	4.56742	5.44526	4.76713	5.74524	5.18507	4.85449	7.36413	5.62	5.54566	5.78162	5.98048	4.57289	4.23036	4.86641	4.59991	4.57471	5.39129	4.89966	4.88899	5.11811	4.78712	5.34979	5.88801	4.96209	5.10392	5.50875	5.21801	4.57894	5.30159	6.17891	5.142
BAIAP3	-0.185082	-1.37111	0.175811	0.754955	1.89142	1.22651	0.464668	0.367371	1.61824	0.201634	2.89724	3.41007	3.96255	0.903038	1.96347	1.33342	3.64731	0.344828	2.29572	2.24793	0.757023	1	2.3978	2.61353	0.250962	0.722466	1.79077	0.641546	2.43829	2.57046	1.29866	3.26303	0.871844	0.963474	0.773996	1.36177	2.11103	2.87381	3.59335	0.411426	2.18269	2.03562	1.23879	0.632268	3.48929	1.38957	2.02148	1.5509	2.41414	2.70266	3.37156	2.46467	1.79494	1.64616	4.32481	2.42223	0.925999	0.641546	1.91456
H3-3B	-0.185014	-1.37058	0.175974	0.754551	9.93902	10.1007	8.5409	8.78143	9.01355	8.54055	9.93038	9.13188	11.0719	9.06172	10.0564	8.71394	8.82232	9.55878	9.15929	10.5805	9.482	9.23297	9.48667	9.26118	9.36665	9.97111	9.0396	8.59231	8.88142	9.47669	8.91979	9.75691	9.11041	8.77739	9.9663	9.72457	9.7808	8.65718	9.18001	9.12575	8.41079	9.01845	9.3929	8.62315	10.0072	8.7362	9.19618	9.01984	8.67136	9.06253	9.6113	10.2624	10.6092	9.42668	9.9334	8.90779	9.24072	10.0007	8.73735
TMEM189-UBE2V1	-0.184985	-1.37036	0.176043	0.75438	0.263034	3.56316	0.201634	0	0.15056	0.0426443	1.52607	2.05311	4.34767	2.43829	3.31325	0.575312	0.918386	0.454176	2.35896	2.38405	2.46989	0.575312	1.75275	0.790772	0	0.555816	0.887525	0.321928	1.22033	2.29572	2.53605	1.32193	0.847997	0.695994	2.59932	2.13422	1.90304	3.12598	2.14405	0	2.12433	0.0840643	3.05311	0.613532	2	2.07382	0.62293	2.25701	0	0.933573	1.1177	1.51602	0.613532	0.111031	2.24184	0.432959	1.50589	0.189034	0.545968
JADE2	-0.184901	-1.36972	0.176242	0.75389	3.56071	4.20085	2.45154	2.30159	3.18903	1.30451	3.51728	4.6427	5.58135	1.86394	4.26228	3.47379	2.23266	2.27501	3.488	3.84197	4.41954	3.23266	3.75275	2.97453	2.69153	3.59096	3.25399	3.49185	4.84499	3.45812	4.40735	4.41007	4.6241	3.53107	3.21257	4.67582	4.80426	4.45943	3.95699	2.45418	3.30597	3.58376	5.79181	3.43696	5.03298	2.87381	4.16752	4.65878	3.80012	3.31325	3.0018	3.82273	4.2555	2.96901	4.9472	2.67129	4.56499	3.52105	3.45943
PRSS23	-0.184891	-1.36964	0.176268	0.753828	6.34447	8.66555	6.11374	4.71205	3.02503	6.33468	3.74308	6.63604	4.93499	5.34908	9.56142	7.94503	5.11145	4.80116	7.23122	2.5509	6.56788	3.83895	2.57531	6.9197	3.51349	4.60466	3.05658	6.23534	3.87873	7.36615	7.00652	4.41414	3.75061	5.50811	5.95559	1.09085	3.88947	9.03474	2.67807	1.48027	6.08661	9.32697	3.86691	5.73444	3.57773	5.9798	7.32589	4.03298	4.32984	2.50335	5.10894	3.5435	2.19849	6.21374	7.98237	5.14364	5.32121	6.37016	8.71132
LIMA1	-0.184858	-1.36939	0.176346	0.753635	5.8953	6.31904	6.11832	5.27687	6.36859	5.03958	4.85599	5.73742	5.03562	4.76447	5.91361	5.6585	5.28059	5.73444	5.0197	6.18349	5.6343	6.62629	6.51696	4.904	5.26379	6.08852	3.59455	6.96128	6.7021	5.08406	6.33396	5.67694	5.58616	6.20065	5.02813	5.99955	7.01714	6.10245	5.59276	3.37016	5.17313	5.32229	4.29793	6.58856	5.44824	5.69711	6.00697	5.42425	5.77083	6.56834	5.74443	4.41819	4.69265	6.46369	6.00585	6.23151	6.40003	5.81224	5.851
TEAD1	-0.184855	-1.36937	0.176352	0.75362	4.30889	5.75729	2.0036	2.45154	2.39506	1.58015	2.20477	6.15239	5.52982	4.63923	6.26828	4.7339	4.12184	2.44361	4.73877	5.56041	5.14078	3.74308	4.66732	4.0027	2.86196	5.45845	3.52982	4.69599	3.89627	4.63865	5.1014	3.70598	3.5656	4.01614	5.1643	4.66448	6.47411	4.97453	4.17153	3.84599	4.25399	3.71589	3.0268	2.8953	3.86295	3.51096	3.65306	5.85375	4.67864	3.58856	3.15218	4.59813	5.09972	5.06953	5.19259	4.0635	4.38543	5.09466	3.93452
MAGED2	-0.184806	-1.36899	0.17647	0.75333	6.02835	6.60659	5.64155	5.38232	6.15947	5.0018	4.80219	5.52136	6.11582	6.57818	6.62629	6.78856	7.87375	5.47476	5.19259	4.51475	5.90014	4.38198	5.02326	5.24755	6.00675	4.75168	4.14893	6.0676	4.63343	5.21451	5.70598	4.41346	5.35544	5.18824	6.69404	7.56552	3.74416	7.31043	6.10852	3.8748	4.80941	5.69794	4.79857	5.6014	4.89385	3.38267	5.09845	5.50716	4.94017	4.67751	5.81583	4.76818	5.78293	5.91121	6.45992	4.81404	5.11686	6.25626	6.393
PER3	-0.18461	-1.36748	0.176938	0.752179	1.73985	3.7126	0.422233	0.545968	0.298658	0.250962	1.04264	3.32193	4.06005	2.63459	2.30159	1.19535	1.38405	2.67582	0.454176	1.71809	1.58496	0.575312	1.95606	0.85599	1.25701	1.91073	1.20163	0.669027	2.33342	1.75275	0.731183	1.53605	1.56071	0.536053	2.56071	1.75275	1.36177	2.02503	0.659925	0.773996	0.659925	1.62761	2.07382	0.963474	1.81558	0.903038	1.31615	2.07724	1.02857	0.389567	0.443607	2.48285	1.37295	0.356144	2.24184	0.704872	0.594549	2.83188	1.15056
TSPAN31	-0.184457	-1.36631	0.177303	0.751283	5.76022	4.80219	4.6311	3.82985	5.30889	3.27202	3.81762	4.40735	5.06221	5.17193	6.2034	4.32841	5.24679	2.87381	4.7866	3.39369	4.57652	5.47021	5.47249	5.09339	4.6427	5.95024	4.17073	5.30012	3.90785	4.47249	4.73118	4.65935	4.43763	4.93452	4.90689	5.5245	5.77663	5.53823	5.27277	3.78136	4.9905	4.95373	5.9535	4.82579	5.01257	4.97865	2.28392	5.07125	4.79649	5.40224	5.70901	4.07468	3.82782	4.8953	6.38698	5.89651	5.29609	5.47994	4.79494
RTN3	-0.184444	-1.36622	0.177332	0.751212	6.45088	6.92659	7.4149	5.19967	5.95722	5.67553	6.26153	6.60407	6.84912	6.58841	7.39566	6.21218	6.74295	6.69167	5.41819	6.35173	6.83061	6.08108	7.40701	6.87283	6.3311	7.86134	5.85225	6.60718	6.27538	6.68832	6.31433	6.96417	6.29957	5.97338	6.13545	6.34412	7.20369	6.98971	6.43679	4.95791	6.42021	6.53496	6.63096	6.50414	7.42425	6.30396	6.80916	6.85599	6.24279	6.40531	6.63227	7.14068	6.54736	6.55689	7.355	7.02713	6.41447	7.3594	6.52497
IGFBP4	-0.184413	-1.36597	0.177409	0.751025	4.79286	6.19042	4.43896	2.96901	3.88264	6.48575	5.14893	4.40871	8.18641	3.12928	3.92315	4	0.613532	0.9855	3.19535	0.411426	6.04461	5.26003	6.24565	3.25248	4.59574	5.91385	4.21878	4.94439	1.9855	4.04439	3.36177	7.42249	5.48671	2.13422	5.87578	1.62761	3.22342	4.94205	4.9397	0.15056	6.0072	5.99865	3.20633	3.19849	5.56346	5.03826	6.86925	5.89069	3	5.99526	6.54936	4.83441	6.74322	6.61545	4.75649	3.3147	3.33628	6.71191	3.50589
RASSF4	-0.184305	-1.36515	0.177665	0.750397	1.91073	3.26454	0.137504	0.632268	0.526069	0.344828	0.516015	0.910733	2.42761	0.85599	0.970854	0.378512	0.823749	0.333424	2.27501	0.9855	0.238787	0.0976108	0.286881	0.298658	0.464668	0.731183	0.298658	0.903038	1.02857	0.62293	1.18903	0.757023	0.454176	0.214125	2.0036	0.933573	1.16993	2.79909	1.12433	2.13422	2.20789	0.799087	1.1177	0.378512	1.26303	0.189034	0.62293	2.29278	0.782409	1.66903	1.97085	2.26303	2.63459	1.51602	1.41143	1.50589	0.298658	2.63691	0.925999
HMGA1	-0.184278	-1.36494	0.17773	0.75024	6.71905	7.65921	6.47168	6.20046	7.62834	6.48945	8.3112	8.72921	8.65292	8.35407	6.82985	8.32661	7.03012	6.6014	7.57289	10.1916	8.63858	8.01876	9.05515	5.9782	7.72199	8.2281	6.76739	8.24122	8.39249	8.58515	8.85449	8.86648	8.21762	7.99673	8.96162	6.1979	9.04191	8.53329	9.37291	7.9387	8.88215	7.74974	8.17048	7.54944	7.34252	7.7701	7.97407	8.75552	7.45598	8.52415	7.46866	8.33056	8.89458	8.59485	7.89294	6.80735	7.61309	8.82439	8.66164
TBC1D2	-0.184246	-1.36469	0.177808	0.75005	3.97361	2.36737	2.55582	0.970854	1.11103	2.5509	2.17313	4.70321	2.98914	1.9782	4.18666	4.54659	1.43829	1.8679	1.70929	3.20945	3.24489	3.36317	2.97085	3.42358	0.526069	3.28688	1.4489	2.9279	2.99277	2.96532	4.5741	4.28244	1.31615	3.07553	5.35966	2.4489	4.55029	3.25701	3.66221	0.9855	3.851	5.48027	5.15097	2.50335	3.88362	3.89724	4.55704	4.56438	2.53854	1.74416	3.77505	2.15381	1.19535	3.93734	3.91552	2.83188	2.72465	4.58616	2.93168
TAX1BP3	-0.184182	-1.36421	0.177961	0.749676	7.85562	6.13381	5.68257	5.88509	6.20614	5.47216	4.21412	6.19002	6.5575	4.54844	7.15036	7.0268	5.66221	5.74255	6.02148	5.62234	6.17353	6.04832	5.41312	6.65693	5.31506	5.80813	4.82528	6.12639	5.70515	5.89409	6.64169	5.99277	5.90014	6.58105	8.20212	5.75729	6.61088	4.10266	5.41346	5.13668	6.11686	6.24888	5.84975	6.30031	5.90569	6.05897	6.34181	5.91958	5.78921	5.83719	5.94533	4.52105	7.18824	8.6182	6.28188	6.31651	6.03892	7.00101	6.36352
HPDL	-0.184143	-1.3639	0.178055	0.749445	0.545968	5.7211	4.10936	4.63285	4.34554	1.97085	2.09424	5.30488	3.9514	5.47606	3.62761	0	0.871844	0.536053	1.98185	0.189034	0.137504	5.36982	4.49506	4.94767	2.56316	2.79909	0.773996	0	3.70819	4.76235	0.85599	2.57773	4.69488	4.91217	0.0565835	4.62352	4.02414	5.4614	4.08491	3.12433	5.47379	1.48027	2.67129	4.14241	2.87184	5.90038	0.344828	2.43296	4.66789	4.64616	2.44626	4.87135	5.60763	2.62994	4.44626	4.96671	5.05441	1.68257	4.14812
PLEKHM1	-0.184097	-1.36355	0.178165	0.749178	4.0781	2.83996	3.20633	2.25701	2.60407	2.22033	3.6565	4.65935	5.3505	3.16027	5.46956	5.49153	2.86394	2.5008	3.79181	3.52607	3.65878	3.8679	3.80116	3.55336	2.79494	4.02945	3.49185	3.0018	4.01792	4.69599	3.56071	4.46336	3.14731	4.59872	5.62264	3.03914	4.40395	3.49442	5.22728	3.74524	2.9486	3.18269	4.22574	3.68594	4.81404	4.23343	4.45812	4.26604	4.17073	3.9607	3.61589	3.10098	3.35191	4.40735	3.1635	4.7021	4.52482	4.46532	3.13914
LAMC1	-0.184004	-1.36284	0.178389	0.748631	4.88069	8.07746	2.72465	3.1127	3.60999	3.33199	3.16993	6.12453	4.58616	5.50811	5.97957	5.30195	3.88069	3.71039	5.10936	5.28651	5.2724	4.89336	3.52857	4.93357	4.21568	4.86641	4.16993	5.50271	4.52231	3.72574	6.3572	3.88655	4.40735	4.9472	6.28114	6.77689	6.6359	6.79233	4.57773	3.52231	5.8071	4.42021	7.0321	4.50653	4.61235	4.32193	5.05441	5.67044	4.5735	4.05745	4.37782	4.89869	3.97728	4.50335	6.27538	4.79129	5.75114	6.09128	6.48172
ELMO2	-0.183997	-1.36279	0.178405	0.748593	4.67129	5.60288	3.35614	2.98368	3.50335	2.99277	3.74308	3.54102	4.85449	4.04352	4.89676	3.72574	4.74631	3.24031	4.24108	4.03122	4.10852	2.58496	4.64674	3.6427	3.50589	5.30305	3.20006	3.97177	3.64731	4.07382	4.37712	3.80323	3.14568	3.39643	5.11936	4.26604	4.52419	4.56133	3.98094	3.97545	3.80426	3.73227	3.87873	2.31615	3.78764	4.17871	4.37921	4.57289	3.34341	4.20477	4.70874	4.35332	4.36597	5.14405	4.90207	3.97361	3.7666	3.95977	3.85599
TPM3	-0.183978	-1.36264	0.178451	0.748482	8.27044	9.30834	7.46508	7.57645	7.70653	7.64847	9.16794	9.64481	9.73033	8.37508	9.3007	8.14389	8.14328	8.00388	9.18473	8.68717	8.95913	8.80877	9.25205	8.55516	8.72209	7.74517	7.60674	8.05853	8.23745	8.9859	8.87058	9.03985	7.75722	9.50337	9.63548	8.70853	9.56984	8.99246	8.25271	8.08911	8.87298	7.24926	8.47679	8.38836	9.13312	9.47194	8.85842	8.42131	7.49849	8.74524	9.34558	8.21709	8.9952	7.94451	9.09421	8.61651	9.30006	8.28928	8.08916
PODXL	-0.183931	-1.36228	0.178565	0.748203	2.12763	7.27128	1.78241	1.87578	3.82171	0.956057	4.08321	6.6907	3.38681	1.97453	5.6605	5.24336	2.67356	3.79077	4.19456	4.85599	5.52763	3.82069	5.52325	4.04527	1.91839	5.33771	2.48027	4.8505	5.95047	4.74953	5.18349	5.37504	4.8339	4.46923	4.23955	1.98914	5.53916	5.2426	3.89724	3.17792	4.46271	4.91265	2.35332	4.50016	4.38888	1.69599	5.0036	5.80478	5.78477	3.96717	2.74416	5.56224	2.50589	5.58045	5.35861	4.65363	4.23189	6.70002	5.02326
KLHL21	-0.183759	-1.36096	0.178978	0.7472	2.25701	4.08066	1.66448	2.54597	2.28983	0.739848	2.82985	4.67525	4.63749	3.61941	3.30159	3.18903	2.35896	2.97636	3.33199	4.78869	4.01525	3.03386	3.62994	1.8953	3.78136	2.76765	3.22033	3.64155	4.08916	2.80116	4.0365	3.72356	3.18903	2.57289	5.06566	3.54967	3.94767	3.58376	3.64155	3.88557	3.07382	2.9542	3.72247	2.10769	3.94673	3.59574	3.26003	4.0365	2.93546	3.36877	3.0036	4.90207	3.93923	3.83592	4.27277	2.65992	3.08066	4.00988	3.00899
MEF2D	-0.18374	-1.36081	0.179024	0.747089	2.85	2.93168	1.58496	1.79494	2.15056	1.64155	2.71809	4.1177	4.08916	3.78346	4.41414	2.43029	4.21257	1.74846	3.848	3.57289	2.42223	3.38405	3.10098	3.91361	2.72247	2.88947	2.96901	3.75061	2.47768	4.02059	3.68818	3.26003	2.60644	3.6837	3.80219	2.7137	4.02414	3.68594	4.10685	2.76765	3.50208	3.4957	3.2555	2.60407	4.32984	3.31615	3.20789	3.78031	2.65535	2.76553	2.98914	3.78869	2.58015	3.11936	3.8339	2.95791	3.13586	2.77821	3.03738
DOLK	-0.183708	-1.36057	0.179101	0.746902	4.33414	4.79129	4.33914	3.24793	2.85997	3.48285	3.99277	4.337	4.46205	4.51475	3.70929	3.4019	3.81558	3.9982	4.28392	4.06091	4.19928	3.32625	3.68482	4.27873	3.10266	4.31976	2.5509	3.91552	3.51349	4.04089	4.46336	4.04527	3.33628	4.04089	4.81044	3.67807	4.69098	4.904	3.51728	3.46467	4.21956	3.34767	4.26303	3.65878	3.84298	3.94392	4.10769	3.51475	4.30743	3.56925	4.43829	4.01436	3.76871	4.21956	4.65707	4.11103	4.10601	4.71149	3.36177
FCHSD1	-0.183647	-1.3601	0.179247	0.746547	2.42761	3.75916	1.67807	1.77821	2.95233	1.81147	3.07039	4.43496	4.95791	3.40054	4.94907	4.11187	3.34199	1.20163	3.92695	3.52105	2.95047	3.09085	3.81558	2.63923	2.0321	3.848	3.29278	0.400538	4.37573	3.7301	3.8166	3.53978	3.23726	3.36177	3.67807	2.63459	4.6311	4.15543	4.54102	4.74255	3.36877	2.90881	3.87676	2.01078	4.50526	3.23726	3.41549	4.63459	4.20945	2.77189	4.10852	3.86096	3.57168	3.91361	5.05311	3.93263	3.43829	2.22033	3.5741
OVOL1	-0.183486	-1.35887	0.179636	0.745608	3.01078	3.57652	4.37365	2.34199	3.50843	3.16672	4.50271	3.7939	3.88264	0.0976108	1.37851	3.49185	0	4.21023	3.56194	2.58015	2.68706	3.69153	3.45943	4.32481	2.65992	2.53107	1.57046	1.15056	2.53356	4.12184	2.98185	3.849	3.48543	4.13258	0.0143553	0.584963	3.72901	4.37434	3.42895	0.0143553	3.2765	3.52732	2.90304	3.35191	3.81558	4.17951	4.15543	2.91839	3.72028	4.0036	3.41278	2.58015	0.0285692	1.93357	4.74093	4.29939	4.15218	2.29572	3.35473
PRKAG2	-0.183443	-1.35854	0.179741	0.745353	3.97911	3.93357	2.774	3.43696	4.0268	3.24184	2.75916	5.05224	3.24031	1.95233	5.27687	3.23879	2.82985	3.59694	3.56925	4.80374	3.65878	4.05572	3.4019	3.6565	3.20163	4.6605	3.32912	4.33414	4.47314	3.03386	3.47508	4.30232	3.21412	3.93168	4.32409	1.65076	4.26303	2.96717	4.0781	4.64386	2.85599	3.93168	3.23879	3.18745	4.59395	4.09592	4.46467	5.05268	4.45878	3.17792	4.60229	4.76182	3.06523	4.36317	4.50716	4.0635	3.64386	5.25512	2.70929
LGALS1	-0.18336	-1.3579	0.179941	0.74487	6.3127	3.01614	3.87873	3.51854	5.57954	2.33056	3.11437	9.11803	11.3071	3.84197	4.77347	6.35438	4.49761	5.12143	4.60229	10.009	4.3978	3.72683	4.66903	7.21023	8.44145	9.63089	5.66959	9.58229	2.87971	7.40318	9.82122	4.92837	5.12474	2.98185	13.0311	9.48035	5.46041	7.61361	7.22477	10.8707	8.66881	4.17313	3.51979	3.43696	5.8392	3.54844	4.88606	7.98857	4.75809	4.51033	4.96947	5.33271	10.4618	10.7868	7.42551	4.67638	2.98914	8.91169	5.73308
EMC7	-0.183308	-1.35751	0.180066	0.744569	6.60748	6.61692	5.94228	5.90809	7.04428	7.03364	5.42257	6.1035	6.44128	5.40599	5.94369	6.36615	6.73417	6.64227	5.81275	6.14445	6.75609	5.86295	5.9465	6.30688	6.90219	6.27817	6.29057	5.98071	5.91528	6.33342	5.6642	5.65134	5.73742	5.40395	6.0542	6.85462	5.72901	5.55121	5.77215	6.48059	5.44228	6.57758	6.6799	5.76447	6.69836	6.21451	5.83794	5.82018	4.73715	5.17193	5.63836	5.66676	5.82655	5.97246	6.27221	4.77558	6.7502	6.5809	6.54566
ZNF3	-0.183234	-1.35694	0.180245	0.744136	4.95	4.56682	3.97453	5.0036	4.45483	4.21101	4.83693	5.65793	5.22033	4.58195	6.24089	4.86938	6.68243	4.55336	5.77373	4.80839	4.38888	4.64039	4.78346	4.51096	5.25361	5.20438	4.46923	4.68145	4.84599	5.21607	4.14812	4.6605	5.1014	5.24108	4.64501	5.29425	5.09339	4.7137	4.77294	5.3579	4.23113	4.61412	4.34483	4.23573	5.93216	5.52732	4.70487	4.74147	4.6011	4.97269	5.31143	5.30779	4.98823	5.15947	5.19219	5.53387	5.20359	7.44626	4.13258
ABTB1	-0.18321	-1.35675	0.180304	0.743995	2.20477	1.59932	1.53107	2.40327	2.11437	1.35614	3.41278	5.87406	4.00988	2.68706	4.58436	3.22033	3.55949	1.92979	4.0321	2.03914	2	3.64616	3.95606	3.84097	2.07382	2.63459	3.69377	2.76977	4.44427	2.84197	3.96347	4.68818	2.96901	3.28096	4.54288	2.7866	4.00988	4.39643	5.26903	3.1635	3.11103	3.64847	3.8953	3.23266	6.03782	2.39506	3.60051	4.69822	4.59096	3.65535	3.02326	5.28355	1.93734	3.9486	4.57833	4.33128	2.79909	3.63575	3.42089
CRIP2	-0.183188	-1.35659	0.180356	0.74387	8.71428	1.51602	0.15056	0.124328	0.475085	0.0840643	0.565597	2.89142	0.739848	0.748461	5.33949	0.275007	2.29866	0.214125	0.422233	3.32769	0.263034	2.12102	6.61545	0.62293	0.422233	2.10098	0.948601	1.63691	0.83996	0.432959	3.23419	0.925999	1.91839	1.41684	4.42895	7.53908	3.41549	3.09255	1.62761	1.65992	1.59932	2.45681	2.82985	0.443607	5.10894	2.76341	1.98914	3.13914	1.17632	0.83996	0.555816	4.55397	1.86394	2.9279	5.32229	0.678072	0.298658	3.90497	0.432959
TNC	-0.183102	-1.35592	0.180566	0.743363	4.90159	3.2765	0.0703893	0.124328	0.201634	0.0565835	0.286881	7.09993	7.79448	4.337	4.2502	1.4489	0	0.464668	6.11395	0.176323	0.713696	0.321928	0.378512	0.333424	2.23573	2.96717	2.37016	0.555816	1.62293	1.80323	3.30597	0.176323	0.773996	0.214125	7.27435	1	0.356144	4.20477	0.464668	1.1177	1.66448	4.91695	0.516015	0.400538	1.17632	0.111031	0.650765	1.32769	1.50589	1.28688	1.20789	3.69377	5.64645	7.43713	3.80323	0.356144	2.37016	0.731183	1.05658
TMEM248	-0.182919	-1.35452	0.181009	0.742299	5.67158	5.34625	5.35861	5.31034	5.02989	5.32157	5.15947	6.08406	5.41616	4.7148	5.90737	5.06695	6.06026	5.18824	5.66761	5.02768	5.36632	5.16551	5.36632	5.2817	5.12557	6.06113	4.3427	5.73091	5.25626	5.31832	4.71149	5.24146	5.27538	5.09085	5.91552	5.67723	5.6279	5.0691	5.20085	4.10098	4.88753	5.26115	5.17233	5.11353	5.46205	5.50653	5.44261	5.25361	5.03562	4.9991	5.43229	5.41007	5.71094	5.90014	5.55827	5.54566	6.10308	6.22997	4.59932
PIGW	-0.182888	-1.35428	0.181086	0.742116	3.93829	5.24907	3.68032	2.30451	3.04264	3.17792	5.02724	4.02503	4.65992	3.62527	4.23726	3.89142	3.41007	3.81455	3.72356	4.62176	5.23993	3.64962	4.92315	3.55704	2.95791	4.14731	2.96901	3.23266	3.89918	4.31325	2.97085	3.926	3.81558	3.98641	3.92125	4.2502	5.18507	3.13914	3.43962	3.95233	3.67469	3.69711	4.08576	3.97453	3.851	4.32481	4.0798	3.91361	4.04789	3.98732	4.28688	4.65363	4.58616	4.51349	4.9528	3.26003	3.79286	5.52419	3.94767
VPS26A	-0.182792	-1.35355	0.181317	0.74156	4.97591	6.87774	5.65793	4.47768	4.9397	4.26454	5.54319	5.74281	5.92576	4.50653	5.65707	6.00742	4.53854	6.54905	5.33235	5.51317	5.79675	4.93404	5.00764	5.22149	6.15259	5.9855	4.68313	6.37173	4.93923	5.06996	5.23496	4.93263	5.49281	4.74631	5.08874	5.43829	5.49633	5.35438	5.13709	4.47184	4.80426	5.63169	5.18943	5.07296	5.98914	4.46401	5.69933	5.61117	4.62352	5.74201	5.46499	5.82731	5.82706	6.2666	6.07895	4.66164	5.6094	6.84285	6.02923
ITGB7	-0.18271	-1.35292	0.181518	0.741081	0.748461	0.333424	0.298658	0.124328	0.378512	0.238787	0.604071	0.650765	3.06867	0.31034	1.62293	0.298658	0.464668	0.189034	0.378512	0.298658	0.176323	0.613532	2.02503	0.555816	1.67356	0.895303	0.286881	0.0703893	1.65076	1.25096	1.61824	1.67807	1.73985	3.70708	0.111031	0.189034	1.70929	0.903038	1.1177	0.176323	0.863938	0.704872	0.238787	0.464668	4.23802	1.0072	1.9486	1.52105	0.632268	0.918386	1.67356	0.344828	2.52607	1.33914	1.85997	0.575312	0.782409	0.650765	0.910733
TMPRSS2	-0.18266	-1.35254	0.18164	0.740788	3.926	4.20711	5.66221	5.06996	5.09297	4.53481	5.2817	3.08576	7.43605	0.0285692	1.03562	3.71039	1.19535	4.95187	5.75114	0.0285692	1.26903	5.86814	3.93734	6.02967	3.70708	1.99639	3.12102	0.411426	4.65421	5.54133	1.5656	5.31252	4.57954	5.67384	0.0565835	0.176323	2.22651	3.54967	5.9542	0	5.34483	5.61412	0.799087	5.36247	5.85075	6.45401	5.4353	1.93734	5.0321	5.49953	5.50938	0.411426	5.06867	2.72465	3.53481	5.34447	5.2114	3.83086	3.57894
UBASH3B	-0.182582	-1.35194	0.181829	0.740338	3.14568	4.29719	0.0976108	0.137504	0.0426443	0.485427	0.137504	5.01926	4.35896	0.275007	2.73335	3.76341	0	1.7137	1.23266	3.94579	3.47768	0.176323	2.59455	2.10098	0.565597	3.9982	1.852	3.62293	1.8679	1.8679	3.43296	2.23266	2.1635	0.765535	3.94579	2.4957	3.58015	1.74416	1.67807	1.89918	2.57531	0.863938	1.53605	1.31034	0.831877	0.367371	1.23266	4.26379	2.22959	0.704872	0.765535	1.65535	2.86196	1.852	3.20945	0.650765	3.65421	3.77189	2.05311
CNPPD1	-0.182578	-1.35191	0.18184	0.740311	6.06048	5.51854	5.05658	4.89288	4.77821	4.47703	5.51885	5.3512	6.24869	4.72955	5.36632	4.52293	5.77689	4.87332	5.6851	4.48864	4.52982	5.2032	5.87455	5.96578	5.1297	5.61941	4.62234	5.06996	4.89918	5.88972	4.68145	5.29793	5.16912	5.57773	5.96947	5.18349	5.25701	4.95	5.79181	4.5435	5.14119	5.3572	4.62117	5.36247	5.99005	6.05333	5.17393	4.94439	5.39369	5.95745	6.2077	4.09085	5.51349	5.27575	5.30049	6.06652	5.35685	4.99955	5.25739
ACVR1B	-0.182564	-1.3518	0.181874	0.740229	3.36036	5.68622	3.41414	3.32048	3.90497	3.14241	3.70598	4.1235	4.38957	4.51602	4.51412	3.14241	3.31759	3.5373	4.47184	3.86096	3.11103	4.01614	3.96809	4.82324	4.15137	4.69042	2.93923	4.58976	4.31687	5.00405	3.11603	3.78973	3.92505	3.69488	3.40735	3.60288	3.56316	5.35931	4.10266	3.0197	4.2817	3.69599	4.32481	4.34767	4.46074	4.48027	4.91073	3.55704	4.64443	4.38957	4.99955	3.58496	3.9991	4.50208	4.45154	4.67864	4.90256	3.40327	4.15056
MCTS1	-0.182463	-1.35103	0.182119	0.739646	5.40599	4.61471	5.51317	5.337	4.9528	5.05398	3.6792	4.4614	5.13093	4.86047	4.56499	4.73118	4.82273	4.87529	4.88166	4.36527	4.66676	3.85699	3.45154	3.69822	3.8846	0	3.72683	4.2854	3.97911	4.97865	5.65592	3.28244	4.08831	3.32048	5.15462	5.63691	5.58406	4.08576	5.19338	2.87971	4.17473	3.76447	4.07211	4.74362	5.31361	4.72083	4.488	4.77979	4.19928	5.13955	5.7658	4.93357	4.23496	4.57773	4.80168	2.62059	5.79909	4.55336	4.41007
STT3B	-0.182442	-1.35087	0.182171	0.739521	6.2937	7.16872	5.61883	6.1373	6.15157	6.76567	6.72165	8.71373	7.57796	5.64933	7.07746	6.81429	6.0217	6.53013	7.06134	6.85649	6.79935	6.07296	5.60318	7.23199	6.75489	6.41261	6.41616	5.6605	6.19613	8.01212	5.87971	7.36133	6.2666	7.07767	6.77466	5.86146	7.06242	7.56506	7.65399	5.45812	7.29048	6.34554	5.96947	5.63546	6.70915	6.63662	7.53169	6.83895	6.0568	6.3107	6.65033	7.43555	6.81083	8.62772	6.85562	7.07114	6.46761	6.0119	7.63684
MDFI	-0.182441	-1.35086	0.182173	0.739516	3.28983	0.163499	0.584963	0.275007	2.26003	1.42223	2.56071	4.36036	6.44344	0.0565835	4.0798	3.20006	0.176323	2.84197	3.18269	3.9607	0.669027	3.31034	0.731183	3.91169	2.59694	2.22959	1.84398	3.60881	3.86493	3.97453	3.46989	3.89821	2.48027	3.60407	0.124328	0.739848	3.65992	2.83996	4.46793	3.28392	4.06523	5.09085	4.60407	2.18903	4.50589	3.46728	3.41143	4.18903	2.8953	3.08576	2.82782	4.50398	4.03298	4.3512	4.66903	2.67356	3.81455	2.14078	3.21568
MT-CYB	-0.18233	-1.35001	0.182443	0.738873	11.8519	11.5722	12.1459	13.6298	11.5371	12.5311	12.2554	11.9694	12.4737	11.9272	13.1368	11.3513	12.588	12.4612	13.3809	11.6904	11.879	11.9197	12.1802	12.6425	11.4115	11.2635	11.0288	12.1283	11.7702	11.7272	13.9287	12.2617	12.4537	12.793	11.5318	12.5808	12.6801	13.4291	13.3665	11.3935	13.7449	10.292	11.0307	13.0894	11.1777	12.7741	11.4993	12.3014	13.6253	12.642	12.4573	11.2306	11.9517	12.1218	11.4335	12.2619	12.4886	12.554	11.8215
GADD45B	-0.182229	-1.34924	0.182691	0.738283	4.68762	3.79286	2.08406	1.95233	2.73552	1.9855	3.06178	5.28651	3.51602	2.18903	5.70515	5.96301	2.22342	1.02857	2.39506	3.70044	5.28873	3.64847	1.61824	3.73877	1.62761	4.63633	2.96901	4.52042	3.39232	4.49057	6.22766	4.12846	2.21412	2.02857	5.29829	1.5008	5.67129	4.39849	6.09276	3.40599	4.79597	4.84599	3.85499	2.31904	3.0018	2.07724	3.23113	5.66278	4.31687	3.44228	2.85599	6.90629	4.20633	6.79286	5.42391	1.61824	3.75596	5.30524	4.10936
FAM3A	-0.182202	-1.34903	0.182756	0.738128	6.12619	3.93168	4.49378	4.37016	4.56864	3.42761	4.02768	4.59455	4.67525	4.9991	5.22381	4.07468	4.46009	3.46074	4.95093	3.02503	3.852	3.87184	4.98231	4.07382	2.93923	3.53605	4.29719	4.4614	3.78136	5.17153	5.17951	4.12267	4.65134	4.20085	5.1127	5.15906	5.07382	4.91886	5.55459	3.76129	4.2502	4.51159	4.2149	3.86888	4.70044	5.55919	4.47897	4.5735	4.20398	4.21101	5.7339	4.17632	4.42156	3.87086	7.30168	4.16027	5.52763	3.58015	4.45549
RHOG	-0.182148	-1.34862	0.182889	0.737813	4.66789	5.23458	3.82883	4.39575	4.17792	4.7137	3.96809	5.42223	6.32355	5.03562	5.19219	5.51412	4.16993	4.71973	5.50494	5.44626	4.53294	4.07468	5.42727	5.0492	3.45549	5.09845	3.72028	4.68538	5.14771	5.75435	5.53356	4.86394	4.96255	4.72574	6.76275	4.77241	5.82731	5.05485	4.78241	4.01525	4.99005	5.23496	3.849	4.50589	4.69711	5.03078	4.87823	4.5601	4.45022	4.77347	4.64443	4.52669	5.49538	4.63169	4.65764	5.04177	5.49346	4.6837	4.82018
GOSR2	-0.181993	-1.34743	0.183268	0.736912	4.75916	5.39163	3.70819	2.36737	4.08151	3.926	4.37226	4.55888	5.40088	5.0018	5.8089	4.60407	4.21568	3.95327	4.34412	5.37539	4.79442	3.93923	4.26303	3.43296	4.27724	4.98778	4.26604	4.26078	3.84398	5.01123	4.41684	4.27352	4.42291	4.20398	5.22497	4.41481	5.39883	5.02281	4.60466	4.488	4.34341	3.84499	4.71918	4.03298	5.25172	4.56803	4.72083	4.79338	4.35403	4.68145	5.07596	4.86394	4.51979	4.20477	5.11894	4.58015	4.6565	5.0955	4.51349
NSFL1C	-0.181991	-1.34741	0.183273	0.7369	5.54813	6.64184	4.32481	5.22304	4.81147	4.9364	5.42928	5.87504	6.98071	6.72137	5.69209	5.96763	5.80684	5.55305	5.53076	6.41971	6.03914	5.59096	5.90737	4.62176	4.58676	4.10434	4.73769	5.81404	5.22188	6.24031	6.93581	4.84649	5.06091	5.36457	6.96682	4.91743	5.65134	6.52654	4.95093	5.90905	6.4941	5.42559	5.88509	4.64789	5.91456	5.67497	5.68482	5.52544	4.8953	6.17053	6.52168	6.1916	6.94404	6.33789	5.19022	5.4138	6.15967	5.66931	6.02547
KCTD2	-0.181841	-1.34627	0.183641	0.736031	3.91934	4.35685	2.70487	2.64386	2.76129	2.04614	3.41684	3.13093	4.61941	3.82883	4.5404	3.45418	2.9782	2.97085	3.21257	4.50016	3.56925	3.23266	3.16189	3.05311	2.21101	3.78555	3.2555	2.91648	3.77083	2.94673	2.58256	3.40871	3.59932	2.95606	4.46989	3.39094	4.06953	3.64731	3.65306	2.97085	2.77821	3.46989	4.04352	3.1811	4.36527	3.43429	3.45022	3.7666	3.44361	3.19535	3.36597	3.87676	3.90977	2.67582	4.50589	3.70819	3.5008	4.02326	3.42089
SECISBP2L	-0.181828	-1.34617	0.183672	0.735958	3.53978	3.52607	1.60881	2.29278	2.31904	1.65076	1.98914	3.5509	4.01703	2.50843	4.80323	2.56071	3.41549	2.35896	2.82985	3.41549	2.848	2.02503	2.79909	2.66221	2.68482	3.09424	2.69377	2.48543	3.5435	2.66676	2.58736	2.59455	2.8679	2.488	2.99639	3.72247	2.8953	3.11437	3.17313	2.75275	2.29278	3.27352	3.38128	2.25701	3.96625	1.63691	3.42492	3.53854	2.38681	1.64616	3.60407	3.36317	2.76765	3.48027	4.12267	3.02857	2.89142	3.64731	2.58015
DNASE1L1	-0.181764	-1.34568	0.183828	0.735587	5.07639	3.25248	2.78031	2.70929	3.74416	2.73118	4.97911	4.66959	4.34625	4.44692	4.49185	4.50589	3.6311	2.22033	4.55704	2.54844	3.44493	3.72901	5.33807	3.80839	2.10098	3.12102	3.83794	4.50653	3.45943	4.21645	3.6792	3.89239	3.59932	3.99186	4.89772	4.40735	4.32625	3.53232	5.18785	3.12928	3.92979	4.70155	3.47119	4.0054	3.88362	4.99865	3.14568	4.02059	3.37156	2.80323	4.5656	3.28983	3.77821	3.06523	6.37799	3.75916	4.54967	4.01614	4.46663
CARD8	-0.181719	-1.34533	0.183941	0.735321	3.5656	3.35473	2.99095	3.15704	3.53481	2.64847	3.70929	3.25248	4.07724	3.51728	3.71589	3.13422	3.95699	2.90304	3.1811	3.41007	3.77926	2.33628	3.88557	3.04789	2.72465	3.849	4.22882	3.7939	3.07724	3.61941	3.66107	3.52105	3.22959	2.852	3.75489	3.89821	3.06178	4.21568	2.81352	3.47119	3.3147	3.22497	3.57168	2.4489	4.7366	3.26153	4.29425	4.19377	2.75702	1.5509	2.20477	4.21179	3.37156	3.30597	4.55152	2.71589	3.32048	3.37434	3.69933
PLEKHN1	-0.181669	-1.34495	0.184062	0.735035	2.8339	2.20477	0.389567	0.286881	1.24489	0.863938	0.910733	3.90689	2.50843	0.0703893	1.37295	2.9982	0.0703893	0.0426443	1.47508	2.02148	2.35896	3.31904	1.33914	2.47768	0.545968	1.26303	1.36177	1.94111	1.60407	3.10098	3.10434	3.23573	0.773996	3.19377	2.99639	0.0565835	2.61353	2.06005	2.49313	1.18269	3.01614	3.36177	1.43829	0.790772	2.0036	1.71809	1.97085	3.17632	2.35896	1.84398	0.823749	3.0054	1.02148	2.20477	4.03474	1.8679	2.27501	1.1375	2.02148
SFN	-0.181647	-1.34478	0.184116	0.734908	7.91994	5.67835	5.51602	6.35526	6.32229	5.926	6.39352	8.26491	7.14119	0.815575	7.34341	7.94492	4.9486	7.61846	6.85237	7.75228	8.19687	6.89397	6.36894	7.32382	4.56682	6.7654	6.04985	5.88899	6.22535	8.18006	8.57592	7.07136	5.90665	8.41464	0.238787	1.09085	7.4645	6.7412	7.24745	4.31832	7.45541	9.20014	8.29889	6.0177	5.62469	6.85162	6.99605	7.10413	6.16712	7.3594	6.6799	8.07055	6.03584	9.57147	7.41244	5.83162	7.46148	6.85835	6.70653
TBC1D23	-0.181604	-1.34445	0.184223	0.734657	3.70708	4.40803	3.88069	3.76553	3.76022	3.04789	3.71809	3.50335	3.52607	3.48414	3.73552	3.85898	3.69933	3.89433	4.21023	3.78346	3.94673	3.33056	3.58856	3.51979	4.4957	4.03122	3.94392	4.35755	3.22805	3.44493	4.0993	3.41819	3.83693	3.20633	3.5373	3.30889	4.71534	4.55336	4.02768	4.08916	4.11353	4.33985	4.01614	3.8125	4.70266	3.81865	3.45812	3.34908	3.67694	3.85997	4.2211	3.72683	4.43095	4.93074	4.15704	4.26003	3.6427	4.7126	4.43896
GRAMD2B	-0.181397	-1.34287	0.184732	0.733457	5.2817	2.488	2.83188	2.9241	3.61117	2.37016	2.40054	4.40395	3.86394	1.36737	3.30597	4.36597	4.01614	1.82782	3.74631	3	3.48414	4.24945	2.4957	4.25323	2.94673	4.29646	2.47249	4.70653	3.34341	4.23036	4.51538	3.31325	1.99277	3.853	1.75275	2.86196	4.45352	3.7126	4.20711	0.545968	3.99005	3.22342	3.14893	1.79077	4.23573	3.26153	2.70044	4.08151	3.98368	3.45549	3.95233	1.52607	3.03386	3.18745	4.66732	3.01436	4.08236	4.1334	4.12516
TMC6	-0.181392	-1.34283	0.184745	0.733428	6.23668	4.77347	3.51223	3.38405	4.67751	5.1815	4.57168	5.0691	6.96359	3.83794	7.15997	5.64645	2.16672	3.39232	5.45746	4.55336	5.12928	5.8212	6.32355	5.14486	3.38819	4.44956	3.42895	2.70708	5.34944	6.43863	4.7339	6.27463	4.47054	5.85922	3.30597	4.67751	5.05572	5.65992	6.11562	4.6153	5.35403	5.25663	4.97957	4.20711	5.89554	5.23458	5.30743	5.42257	5.68201	4.61294	5.54844	5.42559	4.74147	4.7339	6.11499	5.37295	6.30779	3.5008	4.18349
ID1	-0.18138	-1.34274	0.184775	0.733357	6.29168	6.41583	4.9486	0.250962	7.61552	6.63009	6.51554	7.84543	6.1817	2.7137	5.93876	6.50048	3.37851	5.77979	1.77821	6.26191	6.31016	6.09212	6.51948	6.99299	2.58976	5.10894	6.81455	2.24184	6.75529	8.09582	5.21956	8.07017	6.10056	4.0072	5.60348	8.32607	8.33909	7.30168	6.09022	3.90785	5.17073	6.57395	7.35147	5.33557	8.2266	8.2709	7.19928	7.98749	4.49057	4.0054	2.53854	6.54952	5.89966	5.62293	9.38452	5.27501	6.21121	5.05832	5.01703
AGPS	-0.18137	-1.34267	0.184798	0.733303	4.30378	6.23898	4.91265	3.5097	4.55643	3.75596	3.13258	5.05485	5.28466	4.44095	4.14731	5.49825	3.95977	5.27501	4.68706	5.99594	5.91313	5.09761	4.65935	5.04832	4.73173	4.75596	4.61941	4.43296	4.82069	5.36807	4.25323	5.53947	5.12267	4.19061	4.13504	5.31034	5.5659	5.42021	5.01346	4.2149	4.88509	5.39094	5.1127	4.64039	6.2077	4.2426	5.85674	5.55244	4.97039	4.59932	4.99729	5.30378	5.22188	4.80684	6.2075	4.17233	5.26941	5.73444	4.91361
ZNF223	-0.181288	-1.34204	0.185001	0.732827	2.89336	2.55827	0.948601	1.15704	1.774	1.5656	2.09761	0.918386	2.22342	1.15704	3.07724	2.02148	3.22188	0.321928	2.14731	0	0.189034	1.57046	2.58976	1.46467	1.93734	2.52607	2.40599	2.84197	0.0143553	2.09761	2.75489	0.15056	0.367371	2.35614	1.38405	1.8679	2.06005	2.85599	1.53107	2.30159	2.08406	0	2.40054	1.41684	2.73552	0.748461	0.298658	1.53605	2.02148	2.24793	1.94486	0	2.26303	2.25701	2.80735	2.15056	2.08746	1.59932	1.99277
HIF1A	-0.181248	-1.34173	0.185099	0.732596	6.91253	5.62585	3.91934	4.46989	4.77505	3.59455	5.37365	5.42828	5.94392	4.62527	6.24413	5.72846	5.86592	4.90256	4.7366	6.69404	6.1631	4.72629	4.59932	3.8268	5.18468	5.12309	5.25096	6.48864	4.81916	4.5435	4.96486	5.19692	5.40837	4.34341	5.98755	5.43196	5.70183	6.02015	4.86938	4.23266	4.79649	4.90593	5.66789	4.91409	5.94392	3.70929	5.62088	6.34607	4.2817	4.94439	4.49378	5.75489	5.14323	5.53387	6.03584	4.87381	5.37678	8.16732	5.20828
HERC5	-0.181235	-1.34163	0.185133	0.732517	1.61353	1.95233	0.0976108	0.0565835	2.09085	0.201634	2.50335	0.0426443	0.15056	3.04963	0.31034	2.46467	0.15056	2.5435	0.400538	2.85997	2.84599	0.263034	0.201634	0.378512	0.0143553	2.36457	0.0426443	0.443607	0.367371	0.298658	4.64155	0.201634	0.0840643	0.111031	0.214125	0.0565835	1.74416	1.70044	3.40054	0.0703893	0.286881	1.19535	1.46467	0.941106	2.18269	0.475085	0.687061	0.137504	0.956057	0.163499	0.137504	0.124328	0.0285692	0.0426443	1.02857	0.275007	3.08066	2.40054	2.28392
MXRA8	-0.181223	-1.34153	0.185163	0.732447	1.64616	2.6017	0.321928	0.871844	1.67356	0.464668	2.54597	4.59932	4.20633	2.40327	3.38957	3.34625	1.13093	0.443607	2.52105	1.78241	1.68706	1.24489	2.07039	1.31615	2.07724	1.46989	2.79286	0.659925	2.15056	3.41549	3.43962	4.31542	1.69599	4	1.41684	3.65076	2.43563	7.07692	2.70708	1.5008	3.18745	4.15866	2.02148	0.713696	4.20163	2.5435	1.51096	2.9241	3.19535	2.30159	2.56071	2.58256	1.848	2.64155	4.16912	1.48543	1.29278	0.871844	1.83592
SLX1B	-0.18108	-1.34044	0.185516	0.73162	1.74846	1.15704	2.34199	3.29278	2.07382	3.30305	1.58015	1.94111	2.60644	2.01436	1.73118	2.23879	2.0321	2.67356	1.19535	1.65535	1.59932	1.76977	1.5509	1.04963	1.63227	1.43296	1.36177	1.68257	2.15381	1.57046	2.51096	0.575312	0.454176	1.32193	2.72683	1.73552	1.56071	1.74846	1.31034	2.08066	1.93357	1.72247	1.69599	1.88362	1.5656	1.41684	2.66903	1.04963	2.30743	1.59932	2.34199	1.45418	1.21412	1.81967	2.47249	0.632268	1.51602	1.29278	2.3978
RANBP9	-0.181042	-1.34015	0.185608	0.731404	4.6792	4.61117	3.30451	3.84298	3.43696	3.0036	4.28983	4.13175	5.05702	4.60466	5.75916	5.18349	5.17991	4.16752	3.87873	5.26228	5.06437	4.22419	4.41886	3.53107	4.70266	5.33163	2.81967	4.25701	4.04264	4.19219	4.74093	4.59515	4.39163	4.29646	3.47897	4.56255	5.1981	5.36247	4.72683	3.58135	4.13504	4.97499	4.53605	3.78136	4.89869	4.59156	4.90304	5.13011	3.85499	4.01792	4.48478	5.74846	4.20555	4.89579	5.20359	3.91073	4.13586	4.45943	4.57592
TNKS1BP1	-0.181025	-1.34002	0.185651	0.731303	6.83693	5.56742	4.71425	4.49633	4.22728	4.80478	4.44824	5.64904	5.83188	4.28096	5.64703	4.90785	3.7148	5.05702	4.9991	4.58496	4.94486	4.53605	6.19594	4.70708	4.81301	6.0197	4.92315	5.81352	4.32048	5.749	5.62673	5.10852	5.4165	4.55336	6.3637	3.57168	6.55182	6.27929	5.44228	3.49697	5.59634	4.7137	6.06134	4.44427	6.25342	4.65764	4.68313	5.51065	5.16229	4.78084	5.30159	5.80426	5.14445	5.36982	5.55213	4.92315	5.12598	5.81916	4.43563
LMCD1	-0.180995	-1.33979	0.185725	0.731129	3.17153	5.14282	0.555816	1.61824	0.887525	0.545968	0.0840643	4.70321	5.12019	0.0976108	1.79909	5.10266	5.80271	0.0840643	1.40054	1.87971	2.65076	0.485427	3.07039	0.545968	4.37921	1.17632	0.475085	2.76977	1.01436	1.20789	1.96347	2.31904	2.93546	0.226509	2.852	1.57531	2.01436	3.61589	2.80323	0.226509	4.4822	2.68482	2	1.68257	1.68706	0.176323	1.40054	2.85599	1.70487	1.60407	0.356144	1.22651	5.47346	5.06953	2.13422	1.38405	0.400538	3.46467	0.124328
DUSP5	-0.180982	-1.33969	0.185756	0.731057	4.97591	4.53232	1.31034	0.933573	3.50208	0.584963	0.871844	5.79857	3.53854	1.65076	3.75596	6.3799	4.80839	1.70044	1.5008	6.01814	2.73335	4.92172	1.81558	1.8679	1.44361	4.40395	0.124328	1.8953	4.5097	3.71149	4.46009	2.64847	3.24489	1.09761	4.15704	3.65992	3.16672	4.95513	6.45401	4.51854	3.34199	6.10936	2.47249	1.81967	2.80529	0.594549	1.0072	2.47249	4.24184	5.35931	0.62293	2.83794	1.20789	5.65076	4.1152	0.757023	3.89724	1.11103	5.05181
MT-ND5	-0.180974	-1.33963	0.185778	0.731007	10.8608	11.6224	10.2201	11.4404	10.6847	11.2066	11.2015	10.8435	11.4883	11.4534	11.3661	10.9183	11.5644	10.9313	11.831	11.3651	11.2913	10.7139	10.9168	10.957	9.43779	10.4813	10.5996	10.7531	11.0311	11.3435	12.1498	10.9178	11.0918	11.0885	10.8947	11.3731	10.5538	11.8187	12.1735	10.8478	11.9144	9.03774	10.5598	11.0254	11.0554	10.8541	11.3948	11.128	12.8159	11.9153	11.7023	11.2922	10.9445	10.2713	11.4311	10.7905	12.2083	10.9262	10.8994
FCF1	-0.180887	-1.33896	0.185993	0.730504	5.32661	5.45253	4.65707	3.90111	4.65821	3.46467	6.11166	5.32948	5.67186	4.81865	5.54288	5.5373	4.91456	4.90448	4.66391	6.6499	5.77584	5.53356	5.06437	5.01123	5.65249	6.14262	5.59962	6.66676	4.81813	4.82426	5.12805	5.22265	5.39883	5.05398	5.42962	5.94509	5.45516	5.99661	5.22188	5.50048	4.91409	4.852	6.00495	5.81967	5.99027	5.81813	5.8824	6.12391	4.61765	5.62059	5.08746	5.80168	5.95024	5.68257	5.9331	4.87184	5.65335	6.50684	5.37434
CLDN7	-0.180816	-1.33842	0.186169	0.730093	7.59612	7.09887	7.92458	7.10213	7.95855	6.21471	8.28494	6.65893	7.56354	0.62293	5.6605	8.61688	7.16802	6.97762	8.1153	6.70984	8.03826	8.37547	6.80826	7.28133	7.6178	7.65721	7.6108	6.65019	7.11291	8.37313	7.67447	8.108	7.60548	8.04051	0.189034	5.48543	7.46801	7.98863	8.27104	0.356144	7.75007	9.03359	6.96602	8.50752	8.90482	7.21179	7.60703	7.55421	7.24298	7.57418	7.61375	7.40998	2.04264	8.80532	7.37912	7.90863	7.87326	7.49554	9.07497
BRCC3	-0.180756	-1.33796	0.186317	0.729747	4.76607	4.85499	5.03474	4.50144	4.05224	4.16269	5.87652	3.80012	4.98231	4.76182	4.73064	4.56682	4.59813	5.20984	5.40837	4.75221	5.38922	3.849	5.1635	4.48414	4.43496	4.01167	3.66789	4.05224	4.35473	4.77926	4.62936	4.73769	4.98048	4.51475	3.25096	5.16591	4.87381	3.88166	4.93026	3.38681	3.91456	4.05745	3.37016	4.76871	4.95977	5.67751	5.12928	5.0993	3.66448	3.99367	5.47508	4.14486	5.40905	4.45286	6.90135	4.12516	5.42324	5.46336	5.14731
TTC9	-0.180699	-1.33753	0.186457	0.72942	6.10706	1.82375	0.887525	1.40599	1.22033	1.0635	0.536053	3.99367	3.61353	0.15056	4.70819	2.84398	3.33771	1.61353	2.1635	0.963474	3.20789	1.04264	0.250962	1.32193	1.76129	2.90497	0.298658	1.77821	2.26003	0.963474	3.66903	2.30743	1.86394	2.80941	0.263034	0.163499	3.34199	2.45154	2.79286	0.0840643	2.54597	2.34767	3.90593	1.77821	3.22033	1.60881	2.08406	3.56194	1.47508	2.12433	0.594549	2.24489	1.11103	3.24184	3.77083	1.15056	2.47249	3.50335	1.20789
PLCD3	-0.180696	-1.3375	0.186465	0.729402	3.71589	5.52857	3.67807	2.19535	6.29976	4.38819	4.47573	5.79883	6.95222	4.10769	6.19338	6.3799	3.07553	5.37678	4.62994	6.02459	5.55827	5.33307	6.31506	4.95233	5.24982	5.46467	6.06091	3.94579	6.76607	6.32805	4.45022	6.84398	5.86468	6.77492	5.75034	4.91839	6.32481	3.59574	6.78424	3.12598	5.23764	6.86381	3.72792	5.43463	6.75582	6.52857	5.94953	6.71122	5.94579	5.87455	6.45796	5.65478	6.21374	5.42828	6.03056	5.53667	5.79909	5.3978	5.60733
NCF2	-0.180514	-1.33611	0.186917	0.728351	1.18903	0.536053	0.176323	0.0143553	0.422233	2.13093	0.765535	0.31034	1.41143	0.0565835	0.163499	0.189034	0.31034	0.0976108	1.13093	0.214125	0.124328	2.54597	0.214125	1.70929	0.9855	0.344828	2.65992	1.29278	2.5656	1.74846	4.16912	2.4489	0.555816	2.9982	1.54597	0.0426443	2.17632	2.22959	0.422233	0.0840643	0.565597	3.1177	5.33593	0.941106	4.16027	0.575312	2.19535	2.20789	1.15704	1.22033	1.94486	3.83188	0.443607	1.02857	1.34483	0.411426	2.05658	4.08916	2.09085
GNA12	-0.180206	-1.33375	0.187685	0.726571	4.21645	4.851	3.42089	2.60644	2.82171	2.08746	4.36527	5.13134	4.54535	4.22342	4.69321	3.9241	4.56133	3.39917	3.98823	4.70653	4.47054	3.91265	4.74308	3.74846	3.70377	4.71809	3.03386	4.19219	4.25172	3.28983	4.50144	4.09424	4.42223	3.59813	6.49601	5.35262	4.9782	7.09571	3.54844	3.21568	4.05224	3.46205	5.03958	3.41414	4.66903	4.56071	4.56071	4.63923	3.7301	3.64155	4.28466	4.98687	4.62059	3.94953	4.67469	3.97085	4.48285	4.71864	3.55827
C6orf62	-0.180188	-1.33362	0.187728	0.726471	6.2485	5.81583	5.03782	5.93452	5.57137	5.53916	6.01636	4.96116	6.23304	5.19574	6.24394	6.42794	6.49057	6.09149	5.92196	6.36265	6.46238	5.21762	6.08598	4.72901	6.4143	6.45533	5.17792	5.89627	5.92029	6.14017	6.02392	5.5373	5.97246	5.34625	5.44228	5.86443	6.33521	6.38353	6.36159	5.38681	4.89433	5.51759	5.67976	5.7126	6.75074	5.46107	6.40633	6.14914	5.43263	5.58706	5.59515	6.10161	5.43829	6.42358	6.72765	5.64559	6.42744	5.26641	6.07382
CARD10	-0.180128	-1.33316	0.187878	0.726123	3.36317	3.91934	2.76977	2.71809	3.15381	2.65764	3.62644	2.29572	6.08343	0.910733	2.63691	2.8953	4.65592	3.91265	4.02591	4.42021	3.43696	3.7301	3.82171	3.23573	2.40599	4.0321	3.05658	2.01078	3.6837	3.60999	3.7866	4.43162	4.64559	4.42626	2.1375	4.23036	3.96901	2.79077	4.34056	2.39506	4.20867	2.92029	3.21723	2.23573	4.40667	3.9241	4.24641	4.42425	3.3799	3.74953	4.33199	4.39232	4.94953	3.18587	3.45943	4.1375	4.30232	3.63459	3.04264
DPH6	-0.179939	-1.33171	0.188349	0.725036	3.5373	3.8953	4.17552	4.19219	4.42425	4.29131	2.55336	3.47638	4.13258	4.0635	3.98641	3.51349	3.55827	3.51223	3.25248	3.27501	3.74846	3.54844	4.12681	3.16189	3.78031	3.78136	3.46728	2.89724	3.61235	4.41143	2.26604	3.12102	3.86493	2.73335	3.72901	4.16672	3.93263	4.27873	4.21023	3.20633	3.05832	3.29719	4.75007	3.59216	4.72683	3.11103	3.52231	4.904	3.78031	3.47508	4.68594	3.98003	3.83693	2.85	4.48156	3.30597	4.27575	3.70708	4.25323
SNX11	-0.179905	-1.33145	0.188436	0.724837	3.94579	5.18864	2.79909	2.12433	2.9486	2.41684	3.63807	3.80941	4.72192	3.60763	4.18824	3.87971	4.17552	3.55582	3.04614	4.49889	4.15866	3.35614	4.03562	3.57773	2.9782	4.50271	4.13914	3.57652	3.43296	3.774	3.13422	3.7761	3.10769	3.34056	4.28983	3.36737	4.41414	3.46858	3.11603	3.82477	3.32337	3.25096	3.91934	3.67807	4.16752	3.65878	4.24565	3.7761	2.72028	3.37156	3.14078	3.80839	3.96901	3.33342	4.19613	3.57046	3.82171	4.34837	3.43962
EIF6	-0.179873	-1.33121	0.188514	0.724656	8.35398	9.24248	7.38672	7.85075	9.13455	8.27826	8.00416	7.21072	8.69003	7.36842	7.81698	7.88698	7.84536	7.72322	7.59373	8.47233	8.1416	8.02009	8.47476	8.8042	8.17073	9.49408	8.15355	8.15578	7.41329	8.51535	8.19101	7.79526	7.26332	7.20154	8.848	7.9219	8.76693	7.23496	8.58767	7.81992	8.24351	7.64825	7.36955	7.31134	8.46903	8.69589	7.60251	7.96676	7.64688	8.90289	8.64108	7.80993	8.72451	8.52207	8.0045	7.8775	7.86028	7.76752	8.26346
CYB5R1	-0.179872	-1.3312	0.188518	0.724647	4.29646	4.65821	3.3147	3.31325	3.17313	3.6241	3.70487	4.0993	4.47573	3.76022	4.93876	4.27798	7.10276	4.10852	4.22033	4.09255	4.18745	3.81558	4.73281	4.56499	3.7137	4.32048	3.91361	4.60585	3.84699	3.59096	4.07211	4.19377	3.87086	4.42626	5.2521	4.58556	5.26641	5.77979	4.64328	4.52419	4.56133	4.00899	3.94017	4.64386	4.62702	4.04352	4.21335	4.66959	2.96347	2.94673	5.04177	3.8166	4.03034	3.93829	3.95606	4.55459	4.30597	4.74631	4.72846
AATF	-0.179748	-1.33025	0.188827	0.723936	5.56955	6.18249	5.36282	4.06695	5.44692	5.01614	6.18408	6.28928	7.11093	5.35332	6.84122	6.02237	4.48543	5.56468	5.08916	6.7412	6.42004	5.46499	6.44559	5.57046	5.01123	5.59186	4.5735	5.45319	5.9535	5.99526	5.11478	5.91025	5.80064	5.6499	6.30943	5.55949	6.38578	5.20633	5.91169	4.58496	4.97591	6.09318	5.71781	5.04439	5.85524	6.16571	5.93026	5.69488	5.12102	5.79597	5.90256	6.29186	6.17073	6.08215	6.08172	5.60466	5.25285	6.0751	5.77479
ACOT9	-0.179736	-1.33016	0.188858	0.723864	4.69933	5.62585	4.1914	4.45286	5.19061	4.94626	4.27053	5.73091	6.19456	4.86295	4.96625	5.73525	4.33342	5.38232	5.52356	6.05094	5.40973	4.8339	3.48285	5.0691	5.44228	4.96947	5	5.37191	4.83794	5.6343	5.59425	4.88704	5.50335	4.87971	5.73308	5.06264	5.10685	4.32697	5.52701	5.16672	5.2902	5.20163	4.0321	5.44725	5.59753	4.15623	5.23036	6.08683	4.96947	5.19298	5.53885	5.13299	6.15056	6.14893	6.02148	4.66789	5.50462	6.10873	5.57228
BRI3	-0.179663	-1.3296	0.18904	0.723447	6.35332	6.45236	7.30415	7.20105	6.97223	6.89373	6.16027	7.89621	6.61279	6.08555	7.80851	6.45796	5.87332	6.35138	5.97177	5.50398	6.19081	6.44857	6.8189	7.17443	6.37173	7.21335	5.03826	6.61235	6.5601	6.89942	6.40956	6.43446	6.54813	6.14608	9.03205	6.12784	6.85025	6.51712	6.85162	5.52857	6.455	6.49857	5.73118	5.99887	7.67059	6.71149	4.59455	6.70002	5.96671	6.78097	7.15046	6.77466	5.39438	6.69933	6.64082	6.46172	6.2681	8.08491	6.39094
SH3RF2	-0.179386	-1.32749	0.189734	0.721854	2.21101	5.72955	3.16672	3.21257	3.45549	2.66448	3.83895	4.24793	3.45812	0.62293	2.99277	3.64039	0	3.77716	4.73769	3.87774	3.98823	4.20555	3.32625	3.70377	2.69822	3.06523	4.19692	1.53107	5.11853	5.59335	5.81481	4.0321	3.43296	4.92932	4.75435	3.18587	5.73985	3.18428	4.07296	0.137504	3.2032	5.10894	3.52105	3.41684	4.56682	4.33342	4.81198	3.5656	4.98413	4.16912	4.26978	4.77558	0.163499	4.64097	4.17712	3.80012	5.38819	3.25399	3.36877
CDHR2	-0.179382	-1.32745	0.189746	0.721827	0.0285692	0.163499	0.0976108	0.111031	3.64386	0.263034	0.422233	1.61353	3.45549	0.250962	0.722466	0.163499	0.263034	0.124328	2.26003	0.189034	0	1.848	0.111031	3.11936	0.0976108	0.485427	0.903038	0.176323	0.389567	4.18824	0.15056	0.831877	0.356144	0.594549	0.422233	3.57652	0.475085	0.0426443	5.96047	0.0426443	1.97085	0.163499	0.250962	0.584963	3.9855	2.75275	0.485427	0.807355	5.2149	4.24869	3.13093	1.97453	3.83188	0.275007	0.757023	0.344828	1.81147	0.321928	0.0426443
IER5L	-0.17936	-1.32728	0.189802	0.7217	2.57531	0.831877	1.31615	1.41684	1.16993	1.60407	2.43296	3.12598	4.01346	0.669027	3.91743	1.99277	1.11103	0.925999	2.33914	3.6427	3.35191	2.86592	2.30159	2.33914	0.321928	2.23879	1.87184	1.25701	1.98185	1.4489	3.48414	3.59455	3.42089	3.09085	1.89918	1.98185	3.20789	4.17951	3.76447	2.1635	3.05137	3.12433	3.24793	0.286881	4.66107	2.71809	2.9855	2.854	3.02326	2.52356	3.28096	5.1014	2.20477	3.20789	4.7137	2.26604	2.69153	2.59216	0.411426
DBNDD2	-0.17934	-1.32713	0.189852	0.721585	2.56803	5.55336	6.4441	6.62979	6.849	6.27314	3.56194	6.57849	6.61618	3.7366	5.23802	5.22497	6.7707	3.48285	5.13134	5.36947	4.97728	5.47573	6.84147	5.07253	5.26003	6.79403	6.12081	6.27408	6.25456	5.1035	6.16591	6.26791	6.31633	5.30706	3.18903	7.19456	7.4054	4.80064	7.01324	6.95	6.3733	5.89263	5.88947	5.53978	5.15462	6.68958	5.82477	6.84637	5.85649	6.52716	6.58481	6.1813	5.84474	6.46972	5.43129	6.62673	6.30104	5.70155	6.58796
RAC1	-0.179188	-1.32597	0.190233	0.720715	8.40574	7.87584	9.22576	7.7911	8.54682	8.39206	7.41329	8.77132	7.40062	6.9438	7.87012	7.3015	7.91976	7.56377	7.2503	7.50231	7.80387	7.79714	7.71122	7.32067	7.47419	8.36282	6.44228	7.71356	7.83939	7.51625	8.16138	7.32193	7.21917	7.43045	8.29637	8.51199	8.97877	7.58105	7.68902	6.0036	7.75489	7.45063	8.09154	8.01636	7.66952	7.99124	7.5445	8.16626	7.72185	7.82699	8.19195	7.82928	7.44874	7.89748	7.96763	7.86604	8.37777	8.16757	7.55021
MOGAT3	-0.179161	-1.32576	0.190302	0.720558	0	2.80116	1.61824	2.29866	4.7148	1.38405	2.35896	0.815575	0.956057	0	0	0.137504	0	0.137504	3.7939	0	0.0285692	3.5656	3.27798	3.80323	0.454176	0	0.641546	1.39506	0.189034	4.8885	0.0703893	1.95606	1.56071	3.22497	0	0.344828	0.0840643	2.65076	4.63052	0	2.22651	2.07382	0.0285692	1.37295	4.40803	4.62234	0.400538	0	2.84599	3.55582	4.57471	0	1.22651	1.45943	0.83996	3.44626	2.19535	0.163499	2.9241
TPM2	-0.179099	-1.32529	0.190458	0.7202	3.14893	3.18587	2.38957	2.07382	2.22959	3.02326	2.07039	9.17253	6.86505	7.23036	4.77505	1.95977	0.704872	2.28096	5.19338	8.36286	3.81455	2.99277	6.30195	1.95606	3.7148	1.26303	2.07039	6.85773	3.22033	3.38543	4.52042	6.62673	3.98641	3.10266	2.81352	5.55121	6.30268	7.21471	5.53916	4.99774	8.39	1.0635	2.1635	5.64126	2.35896	2.848	3.44493	8.36632	4.39849	2.83996	2.88753	4.07895	8.0492	5.39129	4.46271	4.13832	7.30652	6.66818	2.71149
RLIM	-0.179035	-1.3248	0.190618	0.719835	2.66221	3.88264	3.07211	2.70708	3.17473	2.94673	3.5373	3.82069	4.57652	4.82833	4.16269	3.15056	3.85798	3.08406	4.06695	4.11853	4.33771	3.32625	3.71589	3.04963	3.27947	2.79077	3.57531	4.28466	2.94111	3.55704	3.67694	3.37851	3.70487	2.81762	3.10098	3.31325	4.8885	3.31034	4.59991	3.7126	2.45418	3.29131	3.52231	3.33199	4.54597	3.76977	3.8846	4.17073	3.21257	2.95977	3.66789	4.18982	4.12681	3.56316	4.08491	2.73769	4.5552	3.81865	3.12433
VIRMA	-0.179025	-1.32472	0.190644	0.719777	4.73606	4.35826	4.93923	4.49185	5.48156	5.88557	4.10014	4.19928	4.78293	4.18428	4.1914	4.37782	4.73173	4.88264	3.98185	5.58135	4.40122	3.77505	4.40395	4.31904	4.42962	4.93687	4.64501	4.73606	3.82579	4.25172	4.0798	3.72247	4.5435	3.9279	3.96717	4.16269	4.7252	4.78398	4.49506	4.62117	4.97591	4.83895	4.82477	3.79701	4.82579	4.3875	4.44427	4.99458	4.14893	5.10014	4.89966	5.16511	4.3147	5.04439	5.44493	3.94298	4.64847	4.74739	4.853
LGMN	-0.178981	-1.32439	0.190755	0.719524	6.58556	5.78503	5.5509	5.68061	5.59544	5.43162	5.91743	5.18943	4.90207	5.59753	4.56742	5.12102	5.57561	4.42761	5.4822	4.81967	4.87627	5.67299	5.6008	6.23668	4.90256	4.41549	5.28059	5.52795	5.83441	5.13832	5.18666	5.89845	5.55182	4.30086	3.64501	7.23621	4.06609	7.28965	5.52544	3.6017	5.66221	4.92647	6.77781	5.76208	6.15987	6.25058	5.97751	6.25115	5.853	4.96947	4.48607	5.90424	4.57228	4.79857	7.16621	4.44427	6.07959	5.46499	5.65163
SCARB2	-0.178936	-1.32404	0.190869	0.719265	6.24869	6.73322	5.1177	4.70764	6.05333	4.48027	4.87332	5.90014	6.17812	5.70764	6.04963	6.50478	6.24355	5.48671	5.08746	4.97591	6.29168	5.06695	5.5509	5.62936	5.84925	5.98413	5.08194	5.5435	5.1815	6.17832	4.60348	5.8166	5.78712	5.9305	5.68426	7.16641	5.64875	5.88777	5.66562	4.23266	4.54905	5.42895	6.3658	5.66818	6.57334	5.95699	6.55811	6.25399	5.47865	4.51979	5.51916	6.33092	4.23343	4.62293	6.50795	5.41109	4.87922	6.95012	5.78764
PLAU	-0.178874	-1.32357	0.191024	0.718911	9.73633	1.87184	1.43296	0.454176	1.29278	2.8953	0.536053	3.63923	5.63865	0.925999	5.04308	3.66221	0.970854	0.0840643	4.04352	5.38059	3.71918	3.66448	0.454176	2.67356	0.31034	4.38819	0.669027	9.63941	2.29572	1.52105	5.74308	2.41954	1.15056	3.53605	0.687061	1.57046	6.06242	3.3147	5.89918	2.41414	4.7666	4.04439	3.38957	1.75702	1.94111	2.79909	1.7866	6.19417	3.88264	4.98959	2.44626	3.15704	2.27798	5.904	5.13996	0.765535	5.15259	7.11686	2.4957
PCNX4	-0.178818	-1.32314	0.191165	0.718591	4.75382	5.17832	4.1035	3.41954	4.45681	3.41819	4.75328	5.40667	5.51538	4.95791	4.76235	4.97131	3.99277	4.38543	3.91456	5.06048	4.68818	3.65992	3.07724	3.87774	2.63923	4.4957	4.58376	5.69349	4.39575	4.63343	4.76341	4.08746	4.61648	3.63923	5.37469	5.45055	4.86096	5.47638	4.88362	5.23802	3.86394	4.39025	4.63575	3.85898	5.98709	3.47768	5.01926	6.19692	4.24869	4.10182	4.03474	5.17513	4.89336	5.02989	5.75087	3.37156	4.21878	6.27501	5.38128
SULT2B1	-0.178782	-1.32287	0.191256	0.718385	5.28318	0.367371	3.89724	3.51979	5.36457	4.03826	0.773996	4.39232	3.81044	0.765535	4.55213	4.90063	1.59932	4.85798	2.80941	1.02148	4.67807	2.41684	4.94392	3.19849	2.70487	3.22805	0.516015	1.07724	1.27501	4.33985	4.42828	2.1177	3.4957	3.52732	0	0.275007	3.06005	0.765535	4.09085	0.0285692	3.47638	4.99232	3.20163	3.86295	4.66391	4.88411	1.14405	1.58015	4.53792	3.0018	3.22497	2.93168	0.505891	3.30305	4.48993	3.09255	3.89918	2.59694	0.815575
AXL	-0.178699	-1.32223	0.191467	0.717907	1.73118	0.903038	0.0565835	0.238787	1.07039	0.0565835	0.263034	4.1635	1.8679	0.201634	0.575312	0.613532	0	0.0565835	0.275007	4.81813	0.454176	0.389567	0.555816	0.536053	0.0426443	4.10685	0.963474	5.23649	2.04264	0.956057	6.62834	1.10434	0.650765	0.201634	6.78542	0.505891	5.40054	1.38405	4.25701	6.2791	3.54102	0.201634	0.333424	0.298658	1.11103	0.0976108	0.516015	6.66747	1.64616	1.24489	1.05658	1.73118	2.96532	6.8627	3.56316	0.214125	0.963474	5.84298	1.5008
VPS9D1	-0.178624	-1.32166	0.191656	0.717477	2.18587	1.85599	1.25096	2.01078	1.0635	0.970854	2.10098	2.46467	3.49953	2.50335	2.9222	1.75275	1.49057	0.782409	1.98914	1.38957	1.64155	1.05658	2.25399	1.79494	1.18903	1.93734	1.9486	1.44361	2.12102	2.20789	2.45681	1.7137	1.79909	1.73118	3.15056	3.62527	2.61353	2.51096	2.38128	1.8953	2.28392	1.7137	3.07039	1.56071	3.7761	1.93734	1.70929	2.64847	1.59455	2.15381	2.69599	2.22342	1.8679	1.45943	3.40735	1.20163	1.98185	2.45154	1.9782
RAP2B	-0.178508	-1.32077	0.191951	0.71681	3.7845	2.7866	2.02148	2.14731	2.70266	2.95791	2.9279	2.93734	3.37851	3.23726	3.7939	2.54597	1.22033	2.66676	3.2555	3.59694	1.95977	2.46205	2.52857	2.04264	2.14405	2.79077	1.80323	3.05832	3.30743	2.24489	3.33771	2.52356	2.48543	2.39506	3.85798	2.93546	3.98368	2.60644	3.34483	2.28096	2.73769	3.28688	4.79494	2.9222	2.14405	2.59932	3.27202	2.74631	3.36737	2.66221	2.07724	2.64847	2.73769	4.23343	3.17313	2.44361	3.17792	2.95606	3.02326
UBE2E2	-0.178456	-1.32037	0.192083	0.716512	2.774	4.94345	0.765535	0.214125	4.17632	0.722466	1.78241	5.73444	0.163499	5.12681	3.41954	5.81198	4.89482	0.0703893	2.73552	4.02237	5.05355	4.60466	3.33342	2.76977	1	1.37851	0.275007	0	4.32553	2.70266	5.18785	0.0285692	0.565597	3.83592	4.66221	2.02857	4.0027	4.75221	5.01123	0.0285692	5.01257	4.16511	4.77716	3.39643	3.40054	1.47508	2.61117	0.555816	3.24489	4.78921	1.1635	1.18903	3.0635	6.02547	5.30195	3.82883	3.22188	4.01167	4.33842
MAPK3	-0.178454	-1.32036	0.192085	0.716506	6.60155	5.75596	5.76394	5.10811	5.51602	4.65249	4.23036	5.26303	5.36107	6.3203	5.36317	6.22072	6.69891	4.85	5.05572	5.32157	5.84449	4.77821	4.72137	5.78973	5.67016	6.38853	2.87381	4.00809	4.46401	7.0798	6.21665	5.27836	4.56377	5.74578	5.54659	5.66704	5.6744	6.01792	6.04745	4.08746	5.39369	5.47768	5.2902	6.18844	6.7909	6.33128	5.76792	5.68313	4.90014	4.8089	6.66206	4.38888	4.64328	3.7137	5.92529	5.78162	5.18031	6.15076	5.86716
PAX8	-0.178419	-1.32009	0.192175	0.716303	1.1635	1.70487	1.69599	0.903038	1.79077	1.25701	1.81967	1.82782	4.23189	1.62761	3.17792	1.1635	1.11103	0.887525	1.52607	1.5509	1.51096	2.07724	2.22959	2.61117	0.495695	0.757023	0.443607	1.64616	0.378512	1.64616	4.17153	2.23573	2.24793	4.393	3.22805	1.15704	3.5472	0.933573	2.22033	0.887525	0.495695	0.411426	0.0976108	1.61824	1.1635	0.659925	1.90689	1.48027	2.0321	1.07039	0.669027	2.49313	3.30159	0.765535	2.18903	3.77294	1.07039	2.21101	1.20789
RAB4B	-0.17839	-1.31987	0.192249	0.716135	4.86987	3.51349	4.10098	3.88753	3.56194	3.58496	3.98094	3.16189	4.5656	2.45154	4.25927	4.69488	5.12681	3.04089	3.58736	2.93734	3.39643	4.50526	4.77136	3.68032	3.2032	3.90014	2.73118	3.23266	2.80323	3.67129	4.05137	3.78031	3.04439	3.63575	4.904	3.11103	3.60407	4.81352	3.23879	2.02857	3.18587	4.5404	3.4489	2.70487	4.2211	4.0798	3.70598	2.0321	2.81558	3.74201	3.53854	2.53356	3.38405	4.28688	2.93923	4.70543	3.48414	2.87184	3.52857
H2BC12	-0.178389	-1.31986	0.192251	0.716132	7.54141	6.93687	7.04876	6.98687	5.74389	7.14364	6.53294	6.07746	7.15613	5.92315	7.34261	5.80993	6.67313	7.05821	7.15046	5.04789	5.36597	5.26078	5.92719	7.4776	5.30561	6.74806	5.0917	6.85811	4.82171	6.3302	9.52425	5.31723	5.44427	7.25626	4.06178	9.47529	4.774	7.81025	7.22689	5.05137	6.91037	7.9357	6.09972	7.35332	8.79912	6.71685	6.08194	4.36457	4.94392	6.9197	7.2709	6.1079	7.03122	8.25616	6.20984	4.7366	5.33985	6.59216	6.07425
H2BC4	-0.178321	-1.31935	0.192423	0.715744	3.21257	1.7137	1.79494	1.71809	2.38128	2.57046	4.94673	2.28983	4.04002	1.90304	2.45418	2.01436	2.28983	2.91265	2.29278	1.26903	1.52105	1.47508	2.58256	3.23573	1.41143	2.57289	2.03562	3.69599	1.95606	2.07724	5.60021	1.80735	1.91456	3.0321	1.3505	5.12805	1.62761	3.75275	3.35332	2.82579	3.52857	3.2032	3.76341	3.48671	4.19219	2.9241	1.7866	1.17632	1.73552	3.22651	2.55336	1.74846	3.28096	3.62059	2.19219	2.23266	2.46467	2.9855	3.08576
ACTN1	-0.178307	-1.31924	0.192458	0.715664	5.21917	7.46557	5.72165	5.49121	4.80426	5.44493	6.13134	7.49593	8.41388	5.92552	8.17118	5.84373	4.55275	5.72547	6.71342	6.77386	7.04013	5.38819	6.02702	6.79077	5.93546	6.98311	4.66164	6.95361	6.2151	6.65793	7.92647	6.45006	6.12887	6.89445	8.70401	8.1219	5.71425	7.66832	7.58278	6.0148	6.91767	5.10308	6.98903	6.47719	7.44766	5.83441	6.96313	8.00988	5.73281	6.22805	6.93711	6.12557	7.64198	7.42626	6.87639	6.52403	6.43196	6.54643	5.59574
TRAM1	-0.178279	-1.31902	0.192531	0.715498	7.12267	7.35279	5.7845	4.84147	6.37156	5.96763	6.12453	5.92291	5.88753	5.29278	6.64789	6.51901	6.59589	5.63081	5.32337	6.77479	6.68524	5.75489	5.81378	5.58286	6.62044	6.80542	5.85947	6.87774	5.65992	5.49121	5.85674	5.89797	6.14343	5.48671	4.97269	5.84373	7.22197	7.45746	6.27501	6.97522	6.39609	6.75208	5.93852	5.6453	6.53403	5.88777	6.5306	7.26472	5.71452	6.79999	6.10455	6.32103	5	6.46565	7.22632	6.02392	5.53605	8.20726	7.01413
SPARC	-0.178269	-1.31894	0.192556	0.715443	2.36177	4.62293	0.948601	1.18903	1.18269	0.495695	1.58496	3.65535	0.748461	1.19535	1.05658	1.81147	0.263034	0.687061	2.46467	1.10434	0.613532	1.22651	0.871844	1.61353	0.0976108	0.0703893	1.71809	0	1.4957	1.65535	0.895303	0.516015	1.64155	1.10434	8.90656	2.10434	0.594549	10.2357	2.10098	0.9855	1.83592	0.526069	1.81147	0.298658	3.51475	0.555816	2.33914	3.58976	2.91073	3.27501	3.7301	4.0917	0.378512	0.214125	3.84298	0.485427	1.08406	3.30889	0.176323
ERVMER34-1	-0.178166	-1.31816	0.192817	0.714855	0.790772	5.39712	0	0.238787	0.201634	0.344828	0.454176	5.27798	1.59932	1.49057	0.0143553	2.68032	0.389567	0.111031	0.9855	4.75168	0.0703893	1.87184	1.75275	0.757023	0.356144	0.238787	0	3.43563	0.400538	3.08406	0.632268	0.0285692	0	1.42223	0	0.189034	1.81558	3.41684	1.58496	0	3.65191	0.286881	4.04876	1.16993	0.389567	0.124328	0.847997	0.0565835	0.9855	0.137504	0.176323	0.0703893	4.32121	2.67356	2.0321	0	0.124328	3.56194	0.895303
CAB39L	-0.178149	-1.31803	0.19286	0.714758	2.16672	4.48736	3.48671	1.48543	2.11103	5.18468	1.37851	2.04614	3.43429	2.20163	3.5435	2.43296	2.44361	5.22497	3.5656	2.01792	4.80581	2.64616	2.16993	5.94977	3.98094	3.67469	0.918386	1.40599	0.757023	5.80555	2.69599	0.9855	1.18903	4.29572	2.06005	1.56071	2.49313	5.6091	5.46597	2.15381	4.15462	1.68257	1.9486	2.57046	2.56071	5.41515	2.3505	1.81558	2.49313	3.38957	5.52701	2.23266	4.64386	5.83719	1.19535	4.23573	2.14731	1.63691	6.04352
UBOX5	-0.178144	-1.31799	0.192873	0.714729	1.73985	2.13422	0.782409	1.46989	1.3505	1.5008	1.64155	2.36457	2.74631	1.9855	2.30159	1.99277	2.89142	1.68706	1.73552	2.68032	2.04614	2.1177	2.40599	1.28688	1.88362	1.38405	1.55582	2.24489	1.94111	2.7866	2.62293	2.35896	1.71809	1.97085	3.02326	1.56071	2.0321	2.0321	1.30451	1.9222	2.38405	1.49057	1.61353	1.40054	2.53605	2.33914	2.75061	2.68706	1.50589	1.53605	3.17473	2.1177	2.51602	2.82375	1.75702	2.24489	1.99639	1.848	2.6017
PIGP	-0.178135	-1.31792	0.192896	0.714676	5.24831	4.34127	6.60066	5.16631	4.9855	4.10518	5.05007	4.32193	4.43029	4.3067	3.92884	5.16269	4.9982	5.51728	3.6837	4.31179	4.27798	5.19653	4.65019	4.01525	5.51159	4.90833	4.85848	4.64731	4.35544	4.04439	4.2149	4.78398	4.1914	4.24565	4.51538	4.71864	3.87774	4.78346	4.78398	4.50016	4.59395	5.70432	4.3427	4.88753	4.80478	5.02148	4.40667	4.87184	4.22419	4.66164	5.0365	5.04002	4.77083	5.72901	5.83441	4.71699	4.29131	5.35085	5.29425
ZSCAN12	-0.178053	-1.31729	0.193104	0.714208	2.03562	0.933573	0.475085	0.344828	0.978196	1.52105	0.963474	1.52105	1.26303	1.1635	1.4957	0.895303	2.3505	2.34767	1.20163	0.713696	0.903038	1.99277	2.40599	0.333424	1.02857	1.07039	0.863938	0.910733	0.613532	0.704872	0.978196	0.956057	2.32481	0.475085	1.25701	2.32193	1.62293	1.89142	0.910733	0.992768	0.356144	2.02857	1.99639	1.16993	1.62761	1.5509	0.526069	0.918386	0.910733	1.0072	0.799087	0.739848	1.68257	1.19535	1.76553	1.64616	0.584963	2.1177	1.98185
NHLRC1	-0.178007	-1.31694	0.193222	0.713944	2.30451	0.863938	1.48027	1.34483	0.604071	0.650765	0.9855	2.65535	0.978196	1.08406	2.8679	0	0.815575	0.650765	1.76553	0	0.0285692	1.74846	1.51096	0.62293	0.485427	0.831877	0.0143553	0	1.77821	1.7866	1.25701	1.01436	0.565597	0.378512	0	0.584963	2.78241	1.85599	1.0072	0.0143553	0.910733	0.321928	1.30451	1.32193	1.31615	1.24489	1.0072	0.0565835	0.62293	0	1.58976	0	0.918386	1.09761	2.12102	1.65535	1.90689	2.55336	0
NRP2	-0.177902	-1.31614	0.193489	0.713345	4.01257	5.16832	2.16672	0.189034	1.22033	1.29866	0.941106	4.24869	4.67469	7.33718	2.45681	2.06005	2.44095	0.163499	2.53356	0.536053	2.03914	1.83188	0.189034	3.7939	2.26604	0.432959	1.75702	2.75061	3.73118	3.65076	3.15543	1.02857	0.367371	2.14078	7.53286	0.575312	3.93546	4.13504	2.96717	0.275007	5.25965	3.8166	5.12722	1.36737	3.23419	3.46989	1.80735	4.30086	4.32769	1.774	0.505891	3.50716	3.09255	5.25588	2.87381	1.67807	1.1375	5.90521	3.14241
PI3	-0.17786	-1.31582	0.193596	0.713104	0.15056	5.61206	1.03562	2.25096	6.85574	4.74093	0.333424	0.485427	0.565597	0.263034	1.63691	3.06005	0	0.575312	3.90689	0	0.263034	5.8674	4.65592	0.722466	4.9222	4.73444	0.669027	5.57803	5.29829	2.62994	3.42089	2.32193	2.5435	5.64472	0.333424	0.176323	2.1375	3.14241	3.07724	0	1.65535	6.9798	10.0934	6.61471	0.485427	4.54411	5.56894	4.0268	4.39712	7.7443	2.6017	1.05658	0.226509	1.44361	6.95233	3.67582	5.77742	0.713696	7.2914
PXMP4	-0.177829	-1.31558	0.193675	0.712925	2.34483	4.28096	2.47768	2.34199	3.09085	2.74201	2.61117	2.44361	3.64039	3.66107	4.26153	1.9486	2.37851	2.66676	2.7137	2.40599	2.97453	2.37573	3.20006	3.30743	1.13093	3.81352	1.83996	2.26303	0.189034	2.91456	2.97085	2.71589	1.97453	1.72247	3.82477	3.13422	4.13175	2.66448	3.20789	0.0703893	2.73335	1.46989	2.39506	2.1635	2.90881	2.79286	2.65535	3.14405	2.39506	2.94673	3.68482	1.0635	2.63923	3.07039	3.54967	3.48285	3.02148	2.26604	1.73985
STX3	-0.177807	-1.31541	0.193731	0.712801	4.24565	7.51775	6.72124	5.79025	4.93263	5.26641	6.11061	6.00203	6.20281	5.06867	4.64212	6.04067	4.31107	6.37626	6.25285	4.81352	5.62293	5.52105	5.2604	6.5735	4.60703	4.99005	4.65707	5.19259	5.10601	7.20379	5.63343	5.37226	6.46907	5.86071	5.5656	2.33628	5.34163	7.22023	5.53419	4.54905	5.08321	4.77873	4.35403	4.88753	5.33628	5.64731	5.95117	4.63575	5.12557	6.37972	5.8505	4.95233	4.98868	5.27463	6.79351	6.23151	5.99186	6.21742	6.51317
WLS	-0.17779	-1.31529	0.193774	0.712704	6.14771	4.7301	1.02857	5.19967	4.70708	4.14812	4.35332	5.47638	4.8268	6.34767	5.52199	5.81019	6.31252	3.33628	4.98322	4.96301	5.27873	5.18785	5.89458	3.85	4.74416	2.62293	5.36282	5.27277	5.07168	4.904	5.63198	5.69516	5.20867	5.38681	5.81198	4.46663	4.5509	8.18537	4.99232	4.59276	6.54797	5.50557	5.62877	5.27687	5.19298	5.16591	5.00944	4.88899	5.46826	5.44824	4.9542	4.7021	2.99458	6.09001	4.82018	5.59425	5.8495	4.58556	6.30378
DRAP1	-0.177786	-1.31525	0.193784	0.712681	6.31216	6.38301	5.83517	5.4446	6.02503	6.12164	6.36999	8.33365	8.72397	6.53138	5.63227	7.43429	6.34074	6.05983	5.9674	7.68657	7.03892	7.09455	7.54952	7.26735	5.95257	7.00876	6.72465	8.11645	6.77703	7.30259	7.56407	7.01246	6.4851	6.30925	9.45393	6.4957	8.51704	6.4261	7.93204	8.92463	8.06118	8.22858	6.48929	5.95	6.56544	7.234	6.33825	7.82883	6.66448	7.16521	7.2075	8.34003	7.77801	8.18923	7.10528	6.67214	7.53675	7.37478	7.48083
PTPRF	-0.177679	-1.31444	0.194057	0.71207	6.91492	6.20026	4.74953	5.08449	5.0268	4.11936	5.28133	7.02824	7.20477	6.32859	7.22988	6.45566	4.2211	5.26828	5.82706	6.46777	5.63052	5.70957	6.74846	5.74604	4.8748	6.27202	4.83441	6.04461	5.56834	5.17353	5.82094	5.98778	6.31089	5.75382	5.95699	5.73064	6.51144	7.47541	6.01859	4.38198	6.71493	5.17552	7.26913	5.31288	6.5935	6.29554	6.52184	6.93499	5.51791	5.15137	5.98732	5.77768	4.20555	5.40497	7.25927	6.61721	6.37138	6.3565	5.09592
YTHDF1	-0.177648	-1.3142	0.194138	0.71189	4.74739	7.19417	5.16229	4.64616	4.72247	4.57894	4.95093	4.81301	5.9644	5.01123	5.91456	4.99367	4.71589	4.77452	6.53403	5.28318	5.4522	4.38198	5.33557	4.65535	5.08958	5.94977	4.80426	3.90785	4.8802	5.54195	5.22535	5.26078	4.76607	4.37573	5.12722	6.47913	5.95954	5.64328	5.42391	4.81301	4.93734	4.26529	5.12722	4.15462	5.40871	6.05637	5.37955	5.44593	4.86641	5.40565	5.57622	4.95513	5.35156	5.41041	5.72601	5.47314	5.3512	5.32193	4.74039
SLC6A8	-0.177631	-1.31407	0.194179	0.711798	2.19219	2.61353	1.53605	1.96347	4.81147	0.941106	2.14078	6.4694	3.85499	6.75101	4.03562	2.67807	1.05658	4.39025	4.67186	6.16952	1.62293	2.80529	6.36562	2.91073	4.2555	1.73985	2.10434	5.93899	5.3505	4.26003	4.10014	3.43029	4.65134	4.56071	6.72315	5.11103	2.01436	1.96717	6.75689	6.19948	5.0387	5.52482	5.77742	4.62644	5.91719	5.78973	4.96162	6.11998	5.60881	4.71589	4.75275	6.46222	5.59544	4.06178	7.76494	5.5735	6.28133	4.65707	5.06566
LTBR	-0.177601	-1.31384	0.194257	0.711623	7.90328	6.43179	5.75061	5.59096	6.31433	5.07682	6.15157	6.8031	5.926	0.650765	7.0581	6.76593	7.38301	5.45681	6.98493	6.43946	6.54751	6.69933	6.59649	6.23093	6.62717	7.40489	6.12226	7.16027	6.81417	7.77149	6.62308	6.64458	6.79286	6.18309	5.8824	3.78555	6.67751	6.0917	6.45992	5.74255	6.76977	6.46041	6.8363	6.22766	6.81031	6.44444	6.81442	7.07189	5.92148	6.12102	5.87946	7.01681	6.08066	6.59021	6.43179	6.30378	7.42626	6.95443	6.70086
CD163L1	-0.177543	-1.3134	0.194405	0.711291	5.23419	0.275007	0.790772	1.20163	1.25701	0.847997	0	2.82375	2.95606	0	0.0143553	0.0703893	6.81301	5.5598	1.58976	3.61589	0	1.01436	0.815575	1.07724	1.16993	2.90689	0	6.64198	0.722466	6.01502	3.96901	1.93734	0.485427	1.83996	2.85997	1.3505	4.55275	0.807355	3.78869	3.36597	3.44626	1.77821	0.367371	1.80323	0.238787	2.70487	0.0565835	3.97269	3.44493	0.389567	0.111031	0.356144	4.33985	1.31034	0.411426	1.77821	1.77821	5.77689	3.80735
ETV4	-0.177522	-1.31324	0.194458	0.711174	6.34483	5.96993	3.75489	4.49057	6.12309	5.4545	4.8846	5.92458	5.75328	2.26903	6.09424	5.0648	5.81532	5.73254	4.38543	5.20438	4.82069	6.20124	5.852	6.20026	5.69404	6.42004	5.01926	3.80116	5.17871	7.03364	5.69794	6.31994	5.77479	5.1631	4.42559	6.2502	4.99413	5.59305	6.0663	4.62994	5.57259	9.19116	5.81992	4.3427	4.45352	5.29425	4.75702	5.01837	5.26341	6.47379	5.76474	5.12516	5.90617	5.7137	5.81121	5.69293	5.92244	4.98596	5.75969
EPCAM	-0.177503	-1.31309	0.194507	0.711064	9.51361	9.77689	9.88591	9.5651	10.6234	10.3078	10.1221	8.43342	9.70864	1.75702	8.07959	9.18928	9.86811	9.44259	10.0615	8.33356	9.61864	9.19318	8.75328	9.96084	9.10032	8.67656	8.50573	7.82088	8.41083	9.84499	7.80832	9.31068	9.04409	9.72697	0.238787	2.95977	8.64248	8.97114	9.90865	3.05832	8.94111	9.10795	8.95513	9.49625	9.27435	9.10899	9.86549	8.31967	9.39611	9.68615	10.236	8.13699	8.27626	9.25616	9.16425	10.1079	9.94067	9.12008	9.57665
NEURL3	-0.177494	-1.31302	0.194531	0.711011	0.356144	1.71809	0.641546	0.214125	0.505891	1.75702	0.163499	3.16027	0.201634	0.15056	2.44361	1.16993	0	0.0703893	1.16993	0	0.124328	1.72247	0.124328	1.64616	0.0840643	1.09085	0.0976108	2.9222	0.111031	2.19535	2.55582	0.505891	1.26903	1.11103	1.31034	0.0285692	1.79077	2.63227	1.43296	0	1.54102	0.124328	0	1.22033	0	0.495695	0.0565835	0	1.87184	1.70929	0.847997	0	0.275007	0.356144	1.51096	2.0036	1.66903	2.854	1.33342
COA8	-0.177447	-1.31267	0.194649	0.710747	5.8212	5.11228	5.55949	5.45385	5.3302	5.43329	4.91217	5.00495	4.6893	4.37434	4.86542	5.04963	5.44956	5.58706	4.19377	4.93121	5.08746	5.38509	5.2724	4.77241	4.86641	5.13832	5.1635	5.19061	4.85997	5.14649	4.8089	5.43062	4.73769	4.60407	5.22149	5.72055	4.6837	5.46597	5.14323	5.43062	4.24793	5.62498	5.41549	4.80064	5.97842	5.10894	5.45878	4.20555	4.71205	5.23189	4.86344	5.92458	5.65592	5.51696	6.2604	5.17552	5.57864	5.35685	4.45418
SERPINE1	-0.177327	-1.31175	0.194958	0.710059	0.847997	1.1375	0.111031	0.411426	0.722466	0.111031	0.555816	2.94298	1.93734	0.505891	0.613532	2.57289	2.9222	0.422233	1.80323	3.65306	1.35614	1.04264	0.847997	1.48543	0.0426443	0.485427	0.367371	6.03298	0.575312	2.46467	5.89821	0.978196	0.704872	0.333424	10.5189	2.02503	3.67582	2.37573	4.20477	7.22033	1.69599	0.0143553	2.50335	0.214125	2.18587	0.31034	1.43829	3.91552	2.07382	2.28392	2.57531	2.39506	2.31325	6.08598	3.20006	0.124328	1.20163	5.86071	0.823749
PACS1	-0.177323	-1.31172	0.194967	0.710039	4.56071	4.9364	2.45943	1.40054	1.9855	1.66903	2.40327	4.56133	4.12019	3.2555	5.47216	3.91073	3.63691	1.95606	1.90689	4.22497	3.41278	2.89724	3.79597	3.50843	1.69153	4.66732	1.58015	4.56071	3.70266	3.1375	3.57894	3.57894	3.0635	2.89724	5.62029	2.62994	4.73823	4.13422	3.73877	3.77821	4.08831	3.60407	3.76977	2.49313	4.05572	3.39369	3.02148	3.84599	2.93357	3.22651	2.76129	4.74308	3.8679	3.70487	4.3512	3.8885	3.10769	4.60229	3.77716
IGF2BP2	-0.177241	-1.31109	0.195178	0.70957	3.64962	5.4545	3.23879	3.2555	3.96255	2.02503	2.65535	5.28503	4.83592	5.40463	3.26153	4.91552	3.26303	3.10936	5.60348	6.03386	4.94251	4.28318	4.60585	3.85898	4.93923	5.01837	4.71425	5.59664	5.16832	4.50016	4.98959	4.40803	4.17233	3.29572	4.50843	0.475085	5.79494	6.31759	5.53138	4.16591	5.2384	1.9486	4.9644	4.16189	3.73227	4.10098	3.79701	5.42492	4.64731	4.76765	4.2817	3.89433	4.31615	5.75489	5.39883	5.1823	5.52763	5.16189	5.16631
RHOD	-0.17722	-1.31093	0.195233	0.709448	4.61824	4.52857	2.35896	0.695994	2.60644	3.48929	1.0635	5.18507	5.27165	2.74201	4.23266	5.24831	1.36177	4.57046	2.85599	4.86987	5.35896	2.80529	3.94205	4.20789	1.59932	5.36282	0.992768	4.66505	4.30524	5.3505	6.70901	4.07639	3.85499	3.89142	0.0703893	0.214125	6.73998	4.87086	5.11145	2.0321	5.64674	5.70016	4.22033	3.97453	1.68706	3.5373	3.9241	4.94064	4.56742	4.58736	3.86592	5.47021	5.39403	5.21645	4.94298	3.86196	4.48993	4.97085	4.8802
ST6GALNAC2	-0.177105	-1.31005	0.195527	0.708793	3.75168	0.575312	0.15056	0.887525	0.713696	0.0143553	0.0565835	2.83794	1.72247	0.0840643	1.14405	3.94579	0.250962	0.137504	1.41143	1.37851	1.4957	2.22651	0.604071	2.62761	0.536053	3.2555	1.63691	1.0072	0.918386	0.918386	1.64616	0.565597	1.07039	1.72683	0.238787	1.63691	2.86196	1.9486	3.12763	0.0426443	0.887525	5.4851	5.53263	2.9279	4.35544	3.38543	1.91073	2.98914	1.33914	1.68706	1.81967	0.31034	0.0703893	0.367371	2.09085	2.76765	1.24489	4.36247	2.66676
TMLHE	-0.177061	-1.30971	0.195641	0.708541	3.02148	3.49313	3.17473	2.51096	3.71918	2.30451	3.25399	2.99458	3.5435	4.08746	3.77821	4.06437	3.44095	3.32912	3.63343	3.03738	3.81558	3.37156	4.02237	3.06523	2.98732	3.47638	2.82579	4.27575	2.85	3.61471	3.84298	3.56438	3.34767	2.74416	3.51602	3.85997	3.8679	3.42492	4.5097	3.0268	2.9486	3.47768	2.9782	2.86394	3.41819	4.18428	4.0505	4.48543	2.91456	3.75809	4.27426	3.8885	3.63459	3.40054	6.42324	2.99095	3.39369	3.44095	3.80735
TMEM164	-0.17698	-1.3091	0.195848	0.70808	4.02945	3.96717	3.59694	2.31325	4.03386	2.63923	4.65992	3.42358	3.926	4.69042	4.1375	2.89142	2.88362	3.17313	4.28096	3.28983	3.20789	3.79181	4.32193	4.11437	2.48285	2.77189	3.17473	4.31107	3.3799	4.10182	3.29131	3.849	3.72137	3.58976	3.53356	4.92647	3.9542	4.14323	4.45022	2.31034	3.07895	3.15543	3.02857	3.80012	4.44493	5.20438	4.5008	3.09761	3.80426	2.94673	4.74631	2.926	3.81967	3.23726	4.07039	3.03914	5.03034	3.69153	3.10769
LRIF1	-0.176891	-1.30842	0.196077	0.707573	4.65535	4.54288	0.0143553	3.57894	3.90689	3.904	3.17951	5.10392	3.86691	3.65764	4.87036	3.34767	0	4.42156	0.0840643	4.44956	3.1177	3.53232	3.22651	4.29352	4.39849	4.90159	4.09001	0	3.30159	4.01792	2.95606	3.60051	2.97453	2.61117	3.4019	5.03738	4.32769	4.96532	4.1127	0.0285692	4.60999	3.32625	3.82069	3.12102	5.17473	3.7845	2.84398	3.70044	3.07039	3.47379	4.28318	4.25096	2.99639	4.24565	0.400538	4.22033	4.20163	4.6792	4.52607
RAMAC	-0.176797	-1.3077	0.196318	0.70704	5.34696	5.06221	5.46826	4.75061	5.08279	5.34944	4.28836	4.33342	5.20438	3.66903	5.63807	4.76765	5.81481	5.03298	4.42828	4.95559	4.74631	4.60348	4.94017	5.05007	5.41007	4.95466	4.40395	4.87873	4.27501	5.31796	3.9364	4.40259	4.57954	3.9982	4.72738	4.75649	4.19377	5.08661	4.54844	4.55582	4.35191	4.65992	4.69042	4.64847	4.71864	4.22033	4.88509	4.19613	3.65992	4.0063	5.04264	2.86394	4.57168	5.0009	4.64789	4.57954	4.61176	5.34305	5.1635
HOXB2	-0.17676	-1.30742	0.196414	0.706828	3.5373	0.389567	0.0143553	0.0285692	1.23879	0.137504	0.650765	1.72683	3.71699	0.250962	1.1635	1.09085	0.613532	0.333424	0.85599	0.790772	0.807355	0.464668	2.44095	1.0072	0	0.422233	0.0976108	0	0.790772	0.941106	4.78346	0.367371	0.298658	0.895303	5.39849	5.11894	5.60526	0.669027	1.37295	4.62234	0.918386	0.0143553	2.60881	0.263034	1.28688	0.411426	0.111031	4.32553	3.30743	1.58496	0.189034	3.54967	1.86394	0.411426	0.475085	0.704872	1.01436	4.65592	0.214125
LRRC1	-0.176725	-1.30715	0.196504	0.706628	4.11187	5.90737	3.70044	3.33342	3.70155	2.82782	3.82985	4.05311	4.96394	3.4957	5.09212	4.57954	4.10852	3.91073	3.94953	3.84499	5.09339	3.97545	4.10014	4.31325	3.93829	4.47508	4.33842	3.78031	4.32912	5.1815	3.69377	4.33056	3.40871	3.90881	1.83592	2.02148	4.66164	4.91982	4.08831	2.28983	4.20867	4.51349	3.95327	3.39506	4.84097	3.91743	4.40803	4.09424	4.0045	4.35966	3.99548	4.56986	3.01257	3.55213	5.22535	4.35896	4.49249	4.01436	5.02857
UVRAG	-0.176511	-1.30552	0.197056	0.705411	3.33485	4.15462	3.70044	1.73118	1.99639	1.95977	2.10769	3.07724	3.70929	3.45418	3.73118	2.53605	2.47249	3.22959	2.48285	2.72901	3.13422	2.86196	2.7866	3.14241	3.10434	3.54967	2.1375	3.34199	2.37295	3.43162	3.53481	2.46205	2.7845	2.49057	3.29719	3.61706	3.29278	3.84499	2.37016	2.37016	2.11437	2.43296	2.81352	2.92979	3.50716	2.79494	2.98368	3.13422	2.51349	3.49185	3.21723	3.3799	3.73118	2.57046	3.56438	3.09592	3.06523	3.68818	3.05832
DOK4	-0.176317	-1.30403	0.197557	0.704309	2.45154	6.61279	3.73769	3.91934	4.52419	4.24565	5.23688	5.30268	5.38059	3.41954	5.06781	4.84398	1.17632	5.2407	5.22997	3.02148	4.56742	3.55336	6.12495	5.17911	3.58135	5.22882	3.25248	3.58496	4.55029	5.52482	2.88362	5.19061	4.56499	4.87135	3.17951	5.96324	5.02281	5.76607	5.36597	2.68032	5.17193	5.65191	3.37295	5.0798	5.43329	5.57803	5.51191	4.41481	4.57107	4.32625	6.07275	5.07339	5.29682	3.61235	5.31904	4.75061	4.94673	4.63749	4.79233
BOD1L1	-0.176287	-1.30381	0.197634	0.704139	3.75382	4.67356	2.5656	2.40599	3.38128	2.19849	3.41549	3.904	4.5435	4.65421	4.70653	3.49313	2.848	3.12267	3.65764	4.26529	3.89045	3.28096	4.21023	3.42492	3.54102	3.61471	3.73769	3.02326	4.10014	4.38888	3.79181	3.85699	3.85499	3.72574	3.65535	3.34483	4.20555	4.5601	4.30012	3.65191	3.08406	3.49697	4.35755	2.99277	5.27947	3.37712	4.20242	4.49185	4.08236	4.20555	3.64731	4.55029	4.37295	3.62761	4.88264	3.85499	3.81455	4.09761	3.58616
NDFIP1	-0.176254	-1.30355	0.19772	0.70395	5.28355	5.22304	5.14975	4.79546	5.17193	4.5097	4.69655	5.96278	5.21684	5.05268	5.05355	5.51507	4.01525	5.11936	4.94298	5.04264	5.25588	4.92172	4.17073	5.87455	5.08364	5.82426	4.22033	5.06091	5.06566	5.62059	5.09339	5.12639	4.92742	5.4363	4.42492	5.42089	5.16952	5.17353	5.45516	4.26828	4.34908	6.02459	4.62644	4.9855	6.05246	5.27352	5.15421	5.51065	5.19259	5.12598	5.16672	5.11853	4.17632	5.65964	5.988	4.22497	5.05788	5.74093	4.95187
PRR15	-0.176222	-1.30331	0.197801	0.703772	3.93168	4.15785	6.27854	4.54905	5.91361	4.14731	5.24565	5.10601	5.24831	0.0703893	5.57924	3.46989	3.90497	4.1152	5.2292	0.956057	2.55827	5.92315	4.74631	7.1417	3.70929	4.83238	3.75809	1.26903	5.53699	6.34891	5.70874	4.35403	4.71149	5.53138	0.0143553	0.454176	5.71589	3.38267	5.17433	0.422233	4.92125	6.08513	3.09424	5.2604	5.26115	7.06835	5.39575	2.63459	5.50811	4.62819	5.42626	2.12433	3.73444	1.43829	4.85449	5.84147	6.23534	3.51602	5.20203
JAG1	-0.176213	-1.30324	0.197825	0.703718	3.17313	5.36702	2.45681	2.75061	2.67129	3.39369	4.40803	6.81813	7.1536	3.94298	1.62761	4.67976	5.4489	3.49953	4.83491	4.26228	3.86295	5.87799	2.70487	3.73227	3.43696	1.18269	3.7148	3.28688	5.09761	6.66888	2.38128	6.06695	3.70487	4.30159	2.95791	3.45549	1.76553	5.61412	3.52105	2.73985	4.08746	5.27501	6.03364	4.34837	5.28059	5.08194	7.59111	4.14405	4.2891	3.84699	2.97636	3.76977	3.84197	4.88118	2.36457	4.04527	5.84875	3.45154	4.76924
ZNF512B	-0.176191	-1.30308	0.197881	0.703597	3.11437	3.59096	0.137504	0.238787	0.321928	0.0976108	0.238787	0.411426	2.42761	2.12102	4.65134	0.0565835	2.90497	0.0565835	0.678072	2.72465	0.111031	0.111031	0.298658	0.344828	0.0143553	2.66448	0.214125	0.189034	1.60407	1.41684	2.72465	0.238787	0.505891	0.263034	4.0917	5.32409	0.613532	2.09761	1.5008	0.111031	1.42761	0.15056	4.04002	0	1.41143	1.20789	0.389567	0.516015	0.757023	0.555816	1.73985	0.62293	2.64847	0.495695	2.91648	0.925999	0.495695	3.0268	0.933573
BTBD9	-0.17617	-1.30291	0.197937	0.703473	1.78241	2.24793	0.83996	0.584963	1.0072	0.678072	1.63691	1.65535	4.90304	1.31615	2.85	1.73985	2.09761	1.09761	2.03914	2.14731	1.99639	1.72247	1.59455	1.46989	1.69153	1.82782	0.887525	1.1635	2.31615	1.90304	1.26903	1.73985	1.38405	2.0072	2.02857	1.3505	1.97453	1.28688	1.65992	1.42223	1.07039	1.25096	1.87971	1.09085	3.64847	1.79077	2.72465	2.45154	1.31034	1.33914	1.96717	1.70929	1.34483	2.01078	1.5509	1.72247	1.10434	1.25701	1.58976
TMEM86B	-0.176149	-1.30275	0.197991	0.703354	1.67807	3.31325	0.83996	0.799087	1.15704	0.555816	1.72683	1.5656	2.34767	0.485427	1.97453	1.18269	2.33628	1.46989	2.12433	2.53107	1.35614	1.26303	2.848	0.847997	0.948601	1.28096	2.0036	0.695994	1.16993	1.33342	2.40327	1.92979	1.66448	2.09761	1.58015	2.16672	2.59932	1.81558	1.22651	2.47508	0.871844	0.739848	1.09761	0.604071	2.64616	1.29866	1.93357	1.59932	1.04963	0.650765	1.62761	2.12433	1.35614	1.83996	1.97453	1.11103	1.4957	0.941106	0.847997
PRMT2	-0.175992	-1.30156	0.198396	0.702467	5.84046	6.31651	4.48156	4.65421	4.34625	4.20555	4.89045	6.41058	6.43196	5.6153	5.8953	4.9331	4.85748	5.04439	5.60703	5.74846	4.62527	4.3505	5.40156	5.1177	5.21607	5.63285	4.87774	5.09339	5.58946	4.52607	5.1819	5.4793	4.50398	5.60437	7.14924	5.70984	4.40395	5.5744	5.26153	4.70099	5.26078	4.95327	5.44162	3.39506	5.72274	5.95489	5.48704	5.33414	4.851	4.59932	5.43829	4.88069	5.76527	5.97016	5.90328	4.89627	4.28466	5.49985	4.86888
ZNF268	-0.175823	-1.30026	0.198837	0.701504	3.17473	3.84699	2.40054	1.23266	2.02148	1.75702	2.86394	1.89142	2.31615	2.98185	0.201634	3.74524	2.73769	2.01792	2.42223	2.79077	1.4957	1.09085	2.40054	2.03562	2.82782	3.19219	2.26303	0.189034	1.02857	2.40054	2.46467	2.28096	1.46467	2.68706	2.50843	3.25248	3.17632	2.99095	3.08916	3.10434	2.34199	1.90304	3.11437	2.71809	3.89918	0.933573	2.67807	2.75489	3.14731	2.39506	2.41684	0.250962	2.57289	3.50843	3.88557	2.45943	2.64616	3.36877	2.27202
CDKN1C	-0.175789	-1.30001	0.198923	0.701315	2.02503	0.948601	0.176323	0.731183	1.66903	0.238787	1.96347	5.24108	4.42021	3.22959	1.96717	2.17951	2.11437	2.35896	2.9982	1.57531	0.847997	1.56071	1.22651	3.26754	1.41684	0.910733	0.773996	0.970854	1.70487	3.29866	1.74416	1.83592	1.34483	2.23266	2.41143	0.389567	1.01436	4.69988	4.36036	0.632268	4.06523	0.389567	2.16672	0.333424	3.64501	2.53605	1.85599	2.10098	2.84197	2.1635	3.71809	2.16027	2.65764	3.38128	2.15381	1.32769	1.3505	1.78241	0.687061
ARHGAP5	-0.175666	-1.29907	0.199245	0.700613	4.72301	5.28096	3.62059	3.32912	3.62293	2.91839	4.61648	5.12598	5.5345	4.80941	3.83693	5.10392	3.73118	4.67469	4.90929	4.88411	5.34837	3.83895	4.24793	4.73985	4.55336	4.25776	4.63401	4.81813	4.28466	5.20516	4.02857	5.12722	4.89433	4.66505	2.78241	5.69683	4.39575	4.93026	5.30961	3.60881	3.58856	4.85499	5.20438	4.35966	5.53574	4.05572	5.38785	4.65935	4.17233	4.47314	4.14731	4.77452	4.51854	4.51916	5.69599	4.31687	5.24793	5.58015	6.17752
PLXNB3	-0.175623	-1.29874	0.199355	0.700373	4.2502	0.31034	0.163499	0.0426443	0.485427	0.0143553	0.85599	3.73769	6.03034	1.18903	4.58316	1.26903	1.926	0.505891	1.37295	1.33914	0.389567	0.0976108	3.31034	0.765535	1.72247	0.62293	2.64386	2.27798	1.29278	1.08406	2.24489	2.41143	2.20789	0.321928	4.76447	2.25096	3.23573	0.15056	5.21257	0.799087	2.84398	1.38405	2.7137	0.298658	3.25852	0.815575	1.15704	5.01525	1.94486	0.432959	1.09761	3.76235	5.05528	2.54102	3.04089	0.565597	1.04264	1.9782	1.01436
TMEM41A	-0.175563	-1.29828	0.199511	0.700033	4.29205	4.91934	4.01346	3.62994	3.8885	4.40667	3.82883	3.80219	4.23573	4.58796	4.33628	4.17792	3.38957	4.46793	4.80839	4.24565	4.42694	3.68257	3.93074	4.06695	4.23419	4.14975	3.45549	4.63459	4.06264	3.848	4.09001	4.46858	4.02945	3.84197	3.7126	3.71918	4.77241	4.73985	4.9364	3.56071	4.50462	4.1035	5.1035	4.14649	4.48993	4.54288	4.66221	4.28392	4.05745	4.33271	4.39575	4.17473	3.92125	4.74147	4.66959	4.24184	5.26379	4.31904	4.36247
ST3GAL1	-0.175506	-1.29785	0.199661	0.699707	0.111031	1.02148	0.189034	0.505891	2.03914	0.111031	0.137504	2.20477	3.60763	0.432959	1.68257	1.87971	0.0840643	0	2.82171	3.48285	0.31034	0.485427	6.21723	0.0976108	2.33914	3.93168	0.124328	3.8846	3.05832	0.584963	5.13832	3.9279	2.80735	1.04963	2.94486	1.04963	3.40735	4.52042	0.650765	4.05224	2.54102	3.36457	5.09339	0.475085	2.29278	0.0703893	0.613532	3.21412	2.41684	0.344828	0.847997	0.925999	0.163499	0.887525	2.68257	0.201634	1.53107	2.79494	1.44361
TMEM62	-0.175497	-1.29778	0.199685	0.699655	4.73715	4.02148	4.58316	4.00988	4.6792	4.60407	3.60051	3.57531	5.88338	3.44493	4.09677	4.43829	3.97636	5.16752	3.80735	3.32048	4.50335	3.97728	4.69042	5.13709	5.07639	3.75382	4.29793	3.7761	4.50462	5.08151	3.848	4.0365	4.72683	4.69488	3.25701	3.74631	3.43029	2.92029	4.72083	3.55582	3.60526	4.49633	3.44626	4.86592	4.62936	5.89093	5.19928	3.58135	3.15056	4.8334	5.13586	4.3512	4.00988	3.36036	4.17313	4.06781	4.88704	4.50398	4.44361
CTNND1	-0.175426	-1.29723	0.199869	0.699254	6.74994	7.26247	6.34518	4.58075	5.50589	4.21335	5.75995	6.49185	6.91874	5.25701	5.80038	6.4949	5.00854	4.71754	6.32012	6.21917	6.61294	5.52011	6.95489	6.69544	6.05072	6.77017	5.37747	6.33432	6.08619	6.9798	5.53916	4.63401	6.20731	6.16007	6.0119	4.9331	7.5194	7.67285	6.98025	4.46597	6.08979	5.64126	6.54164	5.76421	7.12815	6.38284	6.62322	6.61765	6.32139	6.10915	6.55382	4.47314	6.29241	6.14649	7.35517	6.83365	6.43263	6.62308	5.29719
CRKL	-0.1754	-1.29704	0.199936	0.69911	4.337	5.07468	3.38405	3.01257	4.58376	3.59335	4.7703	5.54102	5.39472	5.96255	4.88362	4.64962	4.18031	4.55029	4.56621	5.72792	5.28725	4.62176	5.56438	3.81044	3.99367	5.19613	4.71205	3.94579	4.71149	4.47119	4.23879	4.60881	4.43429	4.17073	4.59276	5.10518	4.84549	4.71589	4.54288	4.22033	4.2211	4.40122	5.33414	4.06178	5.10727	4.59515	5.47671	6.4224	3.80323	3.73985	4.7137	5.24793	4.58195	4.31976	6.42526	4.43763	5.07253	4.5373	6.14323
CDC42BPA	-0.175354	-1.29669	0.200056	0.698849	2.76765	4.19061	1.96347	1.72683	2.19219	1.60407	3.34908	4.8953	5.60615	3.13586	6.19613	4.64097	3.41954	2.64616	3.85599	4.97545	4.22651	2.90881	3.72356	3.77821	4.2854	3.22959	3.73877	2.75061	4.0917	4.18031	4.9644	4.30305	4.16832	4.03562	3.13914	4.70155	5.52262	3.42492	4.05485	2.80116	4.01167	3.32912	3.29719	2.9486	4.10936	4.36457	4.26379	4.82477	3.39643	3.79286	2.50843	4.80426	3.44493	4.39712	4.27128	3.69265	3.48929	4.34341	3.99548
YPEL3	-0.175251	-1.2959	0.200326	0.698263	5.92386	2.97636	2.93546	3.7666	2.82782	2.53356	2.16027	4.68089	5.44162	4.91791	5.53761	3.86691	5.87578	2.72465	3.31615	1.24489	3.17153	2.29866	4.0268	3.46205	1.41684	4.49249	2.43029	1.93357	4.41075	2.19535	5.39197	3.29719	3.36036	2.64616	1.54102	3.19219	4.916	6.50032	5.3565	1.1177	4.33271	3.43296	4.35191	2.68482	4.23802	2.59216	3.07553	4.01078	3.52482	2.58976	2.94111	2.02503	3.76129	3.851	4.63401	3.59694	2.36457	3.67582	4.1035
MCAM	-0.175231	-1.29575	0.200376	0.698154	1.8953	2.61824	0.137504	0.333424	0.464668	0.0703893	0.226509	0.831877	0.823749	0.863938	0.847997	0.831877	0.344828	0.214125	0.632268	4.54659	0.757023	0.378512	3.38957	0.189034	0.286881	4.79701	0.263034	2.79909	0.650765	0.443607	2.34199	0.124328	0.505891	0.0703893	1.72247	3.79286	3.20477	1.01436	0.594549	0.111031	3.08406	0.765535	1.27501	1.07724	0.731183	0.0976108	0.464668	3.5656	0.464668	0.632268	0.632268	0.831877	2.22959	4.93121	5.29315	0.250962	0.83996	3.06005	0.495695
SLC25A30	-0.175231	-1.29575	0.200377	0.698152	1.76977	3.41414	1.85599	1.75702	2.07724	1.41684	1.59455	3.05137	3.80941	4.31542	2.44361	2.64847	2.3505	2.15704	2.38405	4.47897	3.48156	2.9982	2.18269	1.07039	2.15056	3.52356	2.37016	3.14241	2.19535	1.16993	3.13586	2.48543	2.27798	2.18587	3.64731	2.27798	2.41954	3.11437	2.17951	1.88753	1.36737	2.29278	2.55336	2.14731	3.49185	2.488	2.14405	3.65878	1.9782	2.14078	1.56071	5.31578	1.65076	3.74953	3.19692	3.64962	2.04264	2.82579	2.61824
KRT7	-0.175214	-1.29562	0.200421	0.698057	11.066	2.33342	0.454176	1.70929	2.46728	1.63691	1.15704	3.70487	4.81147	1.50589	5.29976	4.45022	8.50609	3.84398	3.36036	4.49313	3.10936	3.98277	2.97269	1.15056	3.38819	9.0376	7.43413	5.41853	3.7301	3.13093	9.48335	4.80168	3.76235	1.82375	2.16027	3.33914	5.45615	5.84348	4.05832	1.31034	3.71918	0.83996	1.59455	3.50335	4.18745	1.47508	3.3978	11.2766	3.59813	3.30451	2.99458	3.49057	5.60259	4.49825	4.76607	1.87578	5.33199	11.3936	1.61824
CACFD1	-0.175129	-1.29497	0.200643	0.697577	4.57471	3.79286	3.09255	2.76765	2.34767	2.50589	2.75061	2.68482	3.96255	3.71699	4.93168	2.87774	5.21723	2.83996	3.8268	1.65992	1.99639	2.63459	4.16591	3.49697	2.75916	3.52607	1.72247	1.54102	2.1177	4.01436	2.9241	3.1177	2.29572	3.51602	2.49313	2.52607	3.03738	4.50653	3.43962	0.782409	3.22188	2.65535	2.49313	2.45681	3.91361	3.16993	3.24945	2.50335	3.41549	3.22651	4.06867	2.04264	3.35614	3.27798	2.93923	4.06953	3.36177	2.88557	1.9222
AREG	-0.175102	-1.29476	0.200715	0.69742	4.11936	8.45796	5.93097	5.12019	6.98834	6.66931	5.35579	9.7724	9.28327	0.422233	1.17632	9.08744	1.79494	0.400538	7.61088	8.90066	5.18982	9.21895	7.04778	6.30542	5.71946	5.38267	8.11582	7.07906	5.50906	9.17812	5.68285	6.60615	6.35755	6.78018	1.3505	0.464668	6.02459	1.05658	8.34509	0.356144	7.55536	8.48523	3.0197	4.03034	7.84887	4.55704	4.49761	8.22569	7.52136	6.85997	7.09212	8.6037	1.41143	9.00669	7.00585	7.31343	7.60888	6.63851	8.95353
CDC42	-0.174893	-1.29317	0.20126	0.696242	8.07639	8.37782	6.77531	7.24375	7.40769	5.76898	7.59842	7.61721	7.90014	6.69042	7.42786	7.79714	7.98783	7.62885	6.76845	7.91127	7.93487	7.48325	7.56864	6.55044	7.79194	7.82706	7.27873	6.98948	6.94603	6.7385	6.86975	7.66249	7.00169	6.38595	7.40003	8.15401	7.08948	7.49721	6.07874	7.05039	6.55105	7.63438	6.96278	7.27789	7.78503	7.49514	7.94539	7.35359	6.09276	7.30979	7.08757	6.84071	7.37834	7.11353	7.96544	6.95082	7.18448	7.92172	7.14282
CTAGE15	-0.174744	-1.29203	0.201652	0.695397	1.37851	0.0143553	1.11103	0.124328	0.9855	0.344828	1.07039	1.99639	1.48543	0.0285692	1.39506	1.83592	0	0.632268	2.18587	1.73118	2.0321	0.536053	1.774	1.0072	1.12433	1.41143	1.33914	0.948601	1.25701	1.39506	1.25701	1.02857	0.992768	0.925999	0.0285692	0	1.32193	0.910733	1.30451	0.925999	1.22651	1.65535	1.0072	1.84398	3.09761	1.51096	1.9486	2.23266	0.641546	0.918386	0	2.51602	0.594549	0.344828	3.23113	1.1375	1.86394	0.773996	2.46205
GPKOW	-0.174697	-1.29168	0.201775	0.695133	3.82579	4.55582	3.91169	3.56071	4.26679	3.60999	4.05398	4.51538	4.81711	5.30706	4.8495	4.74362	4.70377	3.9222	4.37156	4.47184	4.94533	4.71699	4.57713	4.28688	3.86691	4.20006	3.70819	4.73769	4.26828	4.25626	4.56803	4.66391	4.51412	3.91839	4.79338	4.77716	4.05745	4.58075	4.51349	2.61353	3.80839	4.72137	4.0197	4.60526	5.00944	4.01257	4.51412	4.07724	3.6893	4.48929	4.60229	3.90207	5.09972	4.1375	4.66846	3.9222	5.22342	4.53356	4.53667
KIRREL1	-0.174653	-1.29134	0.201891	0.694884	1.40599	5.44294	0.0703893	0.137504	2.55827	1.08406	0.604071	0.124328	2.68257	4.36807	3.03914	2.38405	0	0.0143553	3.09761	3.83996	2.81967	2.56071	1.87578	3.2765	0.0285692	2.61824	0.124328	5.46238	2.9542	0.189034	0.713696	3.94486	0.15056	0.111031	5.37434	0.31034	4.01614	3.5741	2.26003	3.11936	3.7845	5.23304	2.68032	2.36457	0.669027	1.99639	2.7137	0.613532	0.62293	3.11103	1.68257	0.847997	2.27501	3.03034	3.78346	1.75702	4.71754	4.34199	3.80839
NIT2	-0.174427	-1.28962	0.202484	0.69361	5.30852	5.9364	5.64097	5.53325	5.66021	5.8495	5.31361	5.44394	5.02192	4.85699	5.6091	5.86864	4.86146	5.72819	6.19574	5.07553	5.23917	5.10014	5.39232	5.79572	5.17672	5.42895	4.95327	6.29352	4.83895	5.41109	5.75302	5.41684	5.53543	5.01659	5.29609	4.41278	6.24203	6.0581	5.56955	5.1375	5.849	5.41718	5.90448	5.51538	5.8711	6.17991	5.07596	5.33914	5.62673	5.86542	6.12516	6.26266	4.8525	5.59485	5.93617	5.47379	5.64731	5.38474	6.4138
NPAT	-0.17441	-1.28949	0.20253	0.693511	2.34199	3.72028	3.01614	1.41684	1.72247	1.40599	2.67129	2.65992	2.9782	2.46205	3.79701	2.57289	3.1127	2.18903	2.90881	3.52732	3.64386	2.65992	3.08576	2.56316	2.02857	3.41954	2.86394	2.5008	2.54102	3.09085	3.4489	2.68032	2.81762	2.29572	2.51349	2.58015	3.81865	3.26903	2.6017	3.23573	1.83592	2.19535	2.33342	2.96532	3.15704	2.20789	2.54844	3.28392	2.54844	2.58976	2.73985	2.96901	3.03914	3.1375	4.22959	2.7761	2.90689	3.01614	2.88557
TUBB3	-0.174371	-1.28919	0.202631	0.693294	5.93664	5.89942	1.36737	3.22497	4.06695	1.0072	3.56682	7.69606	7.75789	2.96347	3.94953	5.88264	6.33324	3.14405	5.61559	6.44095	5.00585	4.16832	2.34767	5.7498	3.56803	5.47411	3.18428	5.43729	3.3978	6.93463	5.81788	5.28021	4.48993	3.48671	8.68222	7.87995	6.28374	4.337	4.86344	3.79805	5.33378	6.42475	5.01257	2.06005	5.54009	4.8802	3.89433	4.91648	3.67016	4.0036	4.48607	4.57228	5.91552	7.81468	6.16772	3.0635	3.62293	5.6792	5.18468
MPP6	-0.174275	-1.28846	0.202883	0.692754	1.99277	4.58856	2.36737	1.52607	2.35332	2.37016	2.9782	4.58556	3.21568	4.76818	1.76553	3.14893	4.20945	2.86592	1.79077	4.95	4.46663	3.38819	3.27947	2.10098	1.5509	3.10434	1.64616	3.74308	3.12598	1.57531	3.62293	2.76765	3.34908	2.22959	3.0197	4.0036	4.40327	3.77821	4.09339	3.34908	3.47508	2.68257	4.05658	2.774	2.48285	3.69711	2.12433	4.46401	2.99277	3.18428	1.09085	4.88996	4.40803	4.36036	4.33557	2.78241	3.5741	3.39506	4.07553
TMEM37	-0.174158	-1.28757	0.203193	0.692092	0.0976108	3.42089	0.0426443	0.0285692	2.47249	0.333424	2.63691	0.432959	0.0426443	0.411426	0.189034	0.0976108	0.0426443	2.88557	0.0703893	0.941106	0.298658	2.05658	1.82782	0.978196	0	0.0143553	0.111031	1.41684	1.76977	2.26003	0.0565835	0.475085	1.926	0.124328	0.124328	0.0565835	0.137504	4.41075	0.286881	0	0.669027	1.83592	3.59455	0.970854	0.0426443	1.852	0.201634	0.565597	1.21412	1.31034	1.08406	1.34483	0.0143553	0	4.44758	2.45418	0.678072	2.19535	1.32193
C10orf88	-0.173904	-1.28563	0.203864	0.69066	2.5509	3.03386	1.85599	1.65076	2.11103	1.29278	2.64847	2.75275	3.28983	2.78869	3.42089	2.93357	2.774	2.16027	2.70929	3.93452	2.94486	1.87578	2.58015	2.15056	1.80323	2.40599	1.9855	2.11437	2.31325	2.24793	1.80735	2.53605	2.52105	1.93734	2.97085	2.488	2.87971	2.85599	2.86394	1.42223	2.78241	2.34199	3.04963	2.08746	3.10936	1.87578	2.58496	3.58976	2.24489	3.21257	2.01792	2.04614	2.4957	2.68706	3.42626	2.03562	2.58256	3.0036	2.6017
RABGEF1	-0.173738	-1.28436	0.204303	0.689726	4.04177	4.17153	3.76447	3.29572	3.87873	2.79286	4.10098	5.08236	4.55949	3.64847	4.39917	3.97269	4.92267	3.89239	3.59694	4.32193	4.57471	3.8885	4.37365	4.27947	3.64039	4.79077	3.78869	4.45812	4.33985	3.56316	3.75061	4.01703	4.09001	4.0063	4.98914	4.52982	4.82579	3.68482	4.41819	4.17712	4.09845	4.21878	4.02857	3.64155	4.54659	4.77189	4.18745	4.14812	3.79805	4.05658	4.04439	4.81198	4.73985	4.90689	4.53294	4.58796	4.87529	4.92315	3.3147
ARHGEF5	-0.173677	-1.2839	0.204465	0.689381	3.76765	4.38474	3.68032	2.78031	3.57046	2.78869	4.03122	5.14975	5.75969	0.176323	5.7666	4.53978	0.137504	2.56803	5.08364	4.51286	4.99503	3.87578	4.51412	4.35685	3.37712	5	3.65191	4.15623	4.852	4.74953	4.72192	4.17632	3.44626	4.83441	0.124328	0.0565835	4.55152	3.3147	4.91648	2.82171	4.53045	4.05224	4.27575	4.16511	5.34518	4.90111	4.88215	4.98732	4.07724	4.31325	4.05918	4.3978	4.73552	3.86987	5.03738	4.94392	4.55029	4.03914	4.34767
GALNT3	-0.17362	-1.28346	0.204616	0.68906	5.19022	4.86394	5.78712	4.61706	6.03496	5.19889	4.47119	3.16027	4.92884	0.464668	4.20633	5.41583	5.41583	5.51979	4.91025	2.70266	5.39985	5.53605	5.09845	5.6343	5.90376	5.86071	5.24907	5.58075	4.30889	4.74739	4.04963	4.12763	3.48929	4.8674	0.0285692	1	5.25285	2.76765	4.59753	0.137504	4.40667	5.6642	4.15704	5.87061	4.87234	5.13381	5.99842	5.36772	4.65878	4.61648	5.00495	4.27053	0.575312	4.39575	5.73742	6.43996	5.1918	6.66548	5.69516
IL17RA	-0.173496	-1.28252	0.204943	0.688367	1.01436	2.62527	0.978196	0.678072	1.24489	1.20163	2.5435	3.69822	3.0993	0.495695	3.8679	2.28096	1.852	1.7137	1.92979	2.61589	2.29866	1.52607	1.848	1.90304	1.45943	2.02857	1.926	2.07039	2.58496	1.83592	1.98914	2.58736	2.25096	2.19219	3.53605	1.23266	2.53605	2.04264	2.33914	2.28392	1.40054	2.50335	2.83794	1.65076	3.24945	2.50843	2.87971	3.15543	2.0635	3.35473	2.98732	2.96901	2.11103	2.0321	3.50208	2.35896	2.69377	2.3505	1.53605
GASK1B	-0.173376	-1.2816	0.205263	0.687688	3.64501	4.61941	4.15947	0.214125	4.1643	0.163499	2.82782	2.41684	3.10769	1.13093	4.6605	4.53978	3.11103	0.378512	0.485427	0.847997	0.201634	2.22651	3.83895	0.464668	3.36177	3.07039	3.01257	0.704872	0.124328	1.02148	1.66903	3.49953	4.82324	1.11103	3.33771	0.847997	0.443607	0.286881	0.933573	0.0976108	3.34341	2.75916	2.64155	2.31325	3	2.91839	4.38612	1.10434	3.19061	1.57531	0.275007	1.22651	1.71809	0.815575	0.367371	1.774	1.69153	3.95699	3.42223
TES	-0.173367	-1.28153	0.205287	0.687638	6.37712	7.15036	5.22265	4.86839	5.73037	4.52231	5.28281	7.90087	6.39129	4.61589	6.22516	5.90472	6.41886	4.9814	6.20653	6.39197	5.5245	6.29517	6.0555	5.92742	6.80142	7.20486	6.65621	5.55305	5.80142	6.61442	5.73335	5.87455	6.23477	5.75382	2.9279	6.83137	6.12722	6.18369	6.13319	3.67469	5.80271	6	5.85225	5.36562	6.30561	5.35614	6.35421	7.20692	5.76792	5.57743	6.11312	7.00304	5.84423	7.75	6.64039	6.65048	6.08619	6.9659	5.98322
TTPAL	-0.173241	-1.28057	0.205622	0.68693	2.37295	4.75007	2.06005	1.75275	2.854	1.76129	3.26604	3.32912	3.59694	2.10098	3.81762	2.94673	3.0635	1.96717	3.5008	3.70266	3.36036	2.04963	2.66448	2.37851	2.01792	3.84398	3.21878	3.35473	2.77189	3.14405	2.79286	2.96347	2.91648	2.22033	4.30159	3.79494	3.8846	2.8679	3.37712	3.18428	3.57773	2.63227	3.09255	1.82782	3.74953	3.93829	3.22188	3.29572	2.98732	2.86196	2.97269	3.47897	3.24489	3.97728	4.5656	2.34767	2.82375	2.89142	2.71589
JRKL	-0.172837	-1.2775	0.206698	0.684664	3.17951	3.92029	3.85997	2.11437	2.44361	2.09085	2.23573	2.46205	3.46597	2.79286	4.17632	3.01792	2.53605	2.73118	3.57046	2.69822	2.93734	2.68706	3.65306	3.17153	2.70044	3.7939	2.62293	4.24108	2.774	3.8953	3.74416	3.56194	2.98368	3.18428	2.81147	2.62994	3.95791	3.1177	3.54844	1.926	2.96901	3.53481	2.39506	2.93546	4.32337	3.38128	2.65764	3.4957	3.55827	2.90304	4.46858	3.40054	3.66903	3.41414	4.8125	3.97728	3.13258	3.36877	3.48156
SYT7	-0.172785	-1.2771	0.206835	0.684376	2.33056	3.87086	3.44228	2.73335	2.98914	3.06005	2.46728	5.42727	5.15502	0.356144	4.05572	3.75275	4.85798	2.02148	2.10098	3.89821	3.29425	2.93357	2.62761	5.57077	1.14405	3.51602	0.250962	4.21645	3.29719	3.32048	2.30159	3.30012	2.98914	3.89724	0.0703893	2.80116	1.64616	5.94696	4.46074	0.250962	4.71534	1.25096	4.31542	2.21723	2.40599	6.1643	3.20477	2.11437	3.38681	3.51728	5.04571	2.95606	1.1635	1.69599	5.8495	4.92884	3.00899	0.575312	3.26604
TMCO1	-0.172679	-1.2763	0.207118	0.683781	6.93546	6.82146	6.87774	6.52763	6.69627	7.00259	6.07318	6.01346	7.03507	6.59111	7.50779	6.88203	7.40233	6.30979	6.81865	6.0936	6.2604	5.58946	6.23228	6.90581	6.94907	6.81134	5.06048	6.34483	5.98664	6.49506	5.75756	6.31107	5.87184	6.68678	6.14425	6.9364	7.14995	6.63619	5.72438	6.32085	6.49394	6.26997	6.99605	7.44137	6.58721	6.83782	6.38802	5.84273	4.73281	6.07253	7.68264	5.20633	6.07403	6.66562	6.83276	6.3773	6.85736	7.47216	7.19938
SMAGP	-0.1726	-1.27569	0.207332	0.683334	5.24945	5.93734	6.16007	5.65621	5.36072	5.39746	6.01636	6.06242	6.61589	2.15056	4.81455	5.19574	0.641546	6.99209	6.1471	4.92884	4.88166	6.01881	6.14771	6.69641	5.70653	4.72738	4.41684	5.38163	6.04985	6.20867	4.22959	6.35755	5.42459	5.43095	4.99095	2.98368	4.36107	6.91815	5.8495	6.89857	5.73335	6.18824	5.79805	6.06501	5.95327	6.75382	7.18963	4.5008	5.02636	6.29517	5.68201	6.22824	4.8885	5.44195	5.64616	5.82477	6.67214	5.27352	4.91839
BTC	-0.172598	-1.27568	0.207336	0.683326	2.72683	0.176323	1.66448	1.95606	1.60881	1.41684	2.93734	1.76553	2.69377	0.0143553	2.49057	2.7866	0.799087	1.02148	1.1177	1.97453	1.33342	2.16993	1.60881	1.36177	2.3505	2.09761	2.9542	3.39506	2.55582	1.52607	2.93357	3.03562	2.19535	1.9222	0.298658	0.0703893	2.31034	0.0426443	3.06867	0.201634	2.06695	4.27277	2.62994	1.56071	4.67525	1.90689	1.9782	2.21412	1.63691	2.32193	1.21412	4.09592	0.176323	4.05485	2.37016	1.63691	2.83188	3.61589	3.5472
CBS	-0.17258	-1.27554	0.207384	0.683224	0.956057	5.11728	3.65306	3.42626	3.61706	1	4.66107	2.93734	1.53107	7.13781	0.565597	0	4.78188	0.0285692	2.23266	0.0565835	0.238787	0.978196	0.176323	1.774	0.0703893	2.17632	0.250962	0	0.731183	1.50589	1.89142	2.38681	0.189034	0.526069	3.74739	3.33771	0.226509	6.64659	0.475085	0.0840643	3.93168	5.68426	6.09466	4.31179	5.19101	5.34021	4.79442	0.704872	3.78031	1.1635	1.22651	0.536053	3.26754	2.58736	3.31325	1.03562	0.389567	0.731183	3.14241
VPS33A	-0.172553	-1.27534	0.207455	0.683076	3.90497	4.59096	3.44095	3.49057	3.70598	2.87578	3.74201	4.0036	4.33628	4.3875	3.70929	4.22419	3.64039	3.97177	2.94298	3.9855	4.33914	4.36387	3.33342	3.52482	2.91839	3.55949	3.63923	3.69265	3.82985	3.89045	2.98732	3.43296	3.26903	3.3505	3.98094	4	4.16591	4.13011	3.95699	2.79701	3.93546	3.67582	3.81147	3.28836	4.20242	3.80323	4.23496	3.79805	3.35332	4.01614	3.69042	3.93452	4.05745	4.23496	4.28762	3.11603	4.50271	3.926	3.56316
ZFYVE19	-0.172508	-1.27499	0.207578	0.68282	5.34056	3.99095	3.47379	3.83188	4.37156	3.21257	4.06953	5.09297	5.28429	4.25475	5.10182	5.39746	4.61235	4.95	4.61706	4.20398	4.96301	3.96901	5.0268	4.66107	4.71754	5.33985	4.66448	4.18982	4.81198	4.89385	4.19849	4.49442	4.10182	4.74631	4.17313	4.0993	3.92695	4.749	5.26679	4.35966	4.49378	4.46205	4.24793	4.48414	4.6837	4.34341	4.50335	4.41346	3.83188	3.63575	4.30012	4.91982	4.63807	4.10518	4.99232	4.63052	4.74093	5.06134	4.48607
TMEM214	-0.172498	-1.27492	0.207603	0.682767	5.32625	6.0798	4.69988	4.61176	4.78188	5.3726	5.78869	5.84197	6.48688	5.47411	5.66249	5.70625	5.05224	4.87823	5.81532	5.5043	6.10685	5.10308	5.06824	5.50367	4.53419	5.1534	4.78293	5.24222	5.19495	5.70598	4.96023	5.88338	4.93026	5.7939	5.48704	5.77821	5.35332	6.38232	5.90905	5.0045	5.38853	5.76607	5.15906	4.36247	6.24717	5.91313	6.11124	5.67469	5.51885	5.1014	5.91839	5.70791	4.93121	5.09972	6.12474	5.49185	5.6659	4.99005	5.70321
CAPRIN1	-0.172476	-1.27475	0.207663	0.682641	6.55919	7.2723	6.16209	6.77466	6.16269	6.14853	6.71122	7.09961	7.67906	7.1103	6.58691	6.94322	6.17153	7.21723	7.73633	7.874	7.64111	6.56621	7.24745	6.56041	7.68292	7.24536	6.34234	7.03881	4.38543	6.97166	6.59425	6.92896	7.00731	6.69808	6.78882	6.96613	7.79429	6.92624	6.46156	5.63546	6.63052	7.07852	5.90256	6.65062	7.53317	6.71012	7.42148	6.57153	6.46074	6.98391	7.25267	7.73084	7.31931	6.80645	7.65378	6.94579	7.28697	7.2113	6.50859
PCDHGC3	-0.172395	-1.27413	0.207878	0.682191	5.7866	0.83996	2.60407	2.50843	2.58736	1.52607	2.07382	0.214125	3.18428	0.124328	0.632268	0.226509	4.29719	0.713696	2.97085	1.07039	0.214125	2.09424	0.545968	2.81352	2.81558	3.34767	1.48543	1.34483	2.28688	1.4957	3.08916	1.13093	0.163499	0.526069	5.7811	2.81147	3.30451	1.28096	2.28688	0.137504	3.9982	2.01792	3.88166	3.90593	2.64155	2.05658	0.367371	0.678072	3.35332	1.54102	3.98277	1.46989	4.14649	2.78241	1.58496	2.49313	1.33342	3.07553	3.35191
PPARD	-0.172333	-1.27366	0.208045	0.681842	3.82579	2.70929	2.06695	2.64616	1.90689	2.04963	3.99458	4.86691	3.78555	3.63227	5.85225	3.48543	1.8679	2.84398	3.94017	4.39094	3.37573	3.14731	3.55827	2.84197	2.41414	3.3978	2.74201	2.74416	3.3978	3.76977	4.5373	4.11437	3.0072	4.07553	5.34589	2.63227	5.66846	5.02192	5.75889	3.27352	4.04352	4.2211	3.17792	3.17632	4.50016	3.31325	4.16108	4.69377	3.07895	3.3147	3.9982	3.51602	2.96717	5.69042	4.06867	3.96717	4.17233	4.33628	2.28392
SMPD1	-0.172309	-1.27347	0.208111	0.681705	5.64933	5.27202	2.27202	3.66789	2.62527	2.38957	0.286881	4.19535	4.4121	3.65992	4.20789	4.77294	3.90111	1.70044	3.1811	1.85599	3.55704	1.41684	1.01436	3.82171	1.93734	3.43563	1.4957	4.38128	2.42492	3.9542	3.88166	3.03738	1.5008	1.89142	6.5744	4.69209	4.20633	3.40735	3.37016	2.21101	2.81147	3.34341	2.48543	2.90111	3.58135	3.70598	2.31034	3.30743	2.16027	2.43563	4.04089	2.07724	2.58015	4.05658	3.17473	2.71149	3.57046	4.34767	3.10098
NCOR2	-0.172234	-1.27291	0.208311	0.681289	4.30961	5.84474	3.8748	3.22033	4.29499	2.85	4.94205	5.92955	6.57319	5.56224	6.88484	4.54102	3.32769	3.97728	4.8515	5.1823	5.23726	5.40565	5.88801	4.78921	3.66107	4.8339	5.20477	3.46074	6.07232	5.29719	5.19535	5.74201	5.40565	5.14731	6.71699	6.43729	5.63633	4.90063	6.2294	3.50462	5.40054	4.89336	5.52388	4.31615	6.50032	5.142	5.99752	6.51286	5.56133	5.07895	5.44394	6.40565	5.50016	4.83744	6.6359	5.20555	6.06329	5.46663	4.0072
HTATIP2	-0.172231	-1.27289	0.208318	0.681273	6.43813	6.93593	6.48462	6.33949	5.64357	5.61206	6.1035	7.36632	6.9863	5.32481	5.55643	6.98618	6.25077	6.65549	6.62425	6.15441	7.16239	6.47962	6.75181	6.95478	5.88093	6.53854	5.27798	6.76752	6.07895	7.66981	6.45385	6.0847	6.34305	6.40548	5.67892	5.77584	7.4138	7.17642	6.30396	5.79155	6.2116	5.95652	7.22776	6.15441	6.65076	6.83302	5.37539	5.56712	6.3443	6.84687	6.94275	6.04941	5.90857	5.80142	6.77307	6.98982	6.77834	7.27798	6.76593
NT5C2	-0.172075	-1.27169	0.208739	0.680397	6.46074	6.01547	4.91409	4.5741	4.5404	3.94953	5.77584	6.01413	6.24963	4.02591	6.25927	5.70791	5.24982	4.62994	5.39506	5.48896	5.53636	4.44626	5.21412	5.08958	5.58436	6.22901	4.7137	6.86604	5.0365	4.82782	5.08958	4.79961	5.53045	5.12184	4.67582	4.61117	6.49249	5.04701	5.01033	3.73769	4.64674	4.95	4.83643	5.54473	6.35738	5.28873	6.11416	6.27557	5.44626	5.13586	5.96371	5.67638	4.86295	5.43729	6.78647	5.61648	5.16832	6.31542	5.78529
RASSF10	-0.17198	-1.27097	0.208993	0.679868	1.65535	0.124328	0.831877	1.02857	1.7137	2.71589	3.60644	0.0426443	5.779	0.584963	0.0565835	2.0321	1.32769	0.275007	4.59634	0.0143553	0.137504	2.22959	3.0054	2.27501	1.03562	0.0840643	0.575312	0.263034	0.807355	1.91456	0.0143553	1.45943	0.0285692	0	0	0.565597	3.20633	1	1.18269	0	1.74416	0.0703893	0.344828	1.07039	0.0285692	1.0072	0.163499	0.226509	0.0703893	0.933573	2.98914	0	0.536053	0.956057	2.38405	3.67469	3.0072	3.31034	0.526069
KALRN	-0.171922	-1.27053	0.209149	0.679545	2.46205	5.99503	3.81967	2.83188	3.70929	2.34767	3.90111	4.43029	4.8089	2.01792	3.31179	1.61824	2.42223	1.13093	4.46009	1.22033	2.50843	4.40327	4.08916	4.29131	3.49825	0.871844	4.09001	0.790772	3.40871	4.0365	1.81967	3.33628	4.06005	3.26604	3.06523	1.42761	2.22033	5.1807	3.76977	0.0840643	4.32841	1.34483	2.80529	3.78869	4.48736	5.28688	3.96532	1.63691	2.84599	4.28318	4.71699	1.07724	2.6017	2.59932	2.76553	3.63691	4.33485	0.731183	2.94486
KLHL5	-0.171876	-1.27018	0.209273	0.679286	5.93428	6.18369	0.189034	0.505891	2.21412	0.765535	0.536053	5.31723	1.95233	0.250962	3.50208	4.67976	2.97269	1.7137	0.815575	4	5.04264	2.81762	1.34483	0.238787	0.847997	5.35544	2.46989	6.09698	2.87381	0.389567	4.94111	0.0840643	2.61353	0.669027	5.40599	3.67582	4.40667	4.67243	3.35614	3.99639	4.21101	3.86888	5.01436	3.32912	2.98368	0.0976108	1.35614	4.42962	1.72683	1.36737	0.895303	1.99277	2.37295	3.72683	5.99118	1.30451	2.85	5.8387	5.21956
MB21D2	-0.17185	-1.26998	0.209345	0.679138	2.34767	3.45286	1.61824	0.356144	3.32048	1.57046	0.847997	3.17632	1.04264	0.333424	3.25399	3.49057	2.97085	0	1.86394	2.12433	3.04089	2.82579	1.43829	2.80735	2.94486	2.78241	2.57046	2.16027	4.26828	1.84398	1.95606	2.13093	2.07039	2.28096	2.67582	4.11603	4.75756	4.47573	2.86394	0.9855	1.77821	2.74201	3.55336	3.12928	3.71039	2.52356	1.42761	2.21723	3.81455	2	2.56803	0.124328	2.15056	2.26003	4.62702	2.42223	3.34483	2.19219	3.73877
SLC9A6	-0.171822	-1.26976	0.20942	0.678982	4.65992	3.27798	2.69377	2.26604	3.03738	2.32481	4.05398	2.68482	3.0321	3.15866	3.46205	3.53854	3.18269	3.26153	2.90689	3.61471	3.72028	2.56803	2.84599	2.8679	2.14731	2.59455	2.68032	2.90497	2.69822	2.53107	3.1127	3.26303	3.0993	2.60881	3.16027	3.55336	3.97361	2.57289	3.10098	2.37016	2.51854	3.46858	2.80116	3.01257	3.26754	3.488	3.65421	3.8268	2.64847	2.27202	3.07553	2.57773	3.2765	2.9982	3.85499	2.23879	4.38888	3.83693	3.65535
TM9SF4	-0.171807	-1.26965	0.209459	0.678901	4.52669	6.96728	4.6605	4.51791	5.30488	4.44228	5.38024	5.59664	5.72083	5.67948	6.56178	5.02724	5.35438	4.58195	5.615	5.42223	5.29976	4.9528	5.56133	5.84549	4.59574	6.69836	4.68818	5.75569	4.50653	6.00068	5.37121	5.05702	4.7137	4.78921	5.70736	5.52763	6.29462	5.88338	6.19751	4.32625	5.50462	4.41549	4.77768	4.43029	6.18448	5.23726	5.56621	5.67044	5.14282	5.42559	5.92434	5.41515	5.21374	5.93499	5.74739	5.54535	5.39266	5.08364	5.35332
GRAMD1A	-0.171723	-1.26902	0.209684	0.678434	4.86938	5.08874	3.8125	0.887525	3.82273	3.35191	1.11103	4.40122	5.34199	5.19889	5.82782	1.36177	4.1375	3.03034	5.04963	5.10978	2.46467	4.67073	2.19535	4.29499	3.17473	4.37921	1.24489	4.38474	3.88264	2.66221	5.38198	4.23955	3.95606	2.09424	5.67525	4.08321	4.51916	4.8515	4.15056	5.03078	4.19456	3.96162	4.10518	2.65535	4.3067	4.48285	4.54967	4.37086	4.16832	2.02857	4.8125	5.50811	4.39917	4.29646	3.90111	4.73769	4.59932	3.9782	3.37712
UBR1	-0.171694	-1.26879	0.209765	0.678267	2.88947	3.18587	1.60881	1.4957	2.49313	1.60881	2.74416	2.83188	4.37295	3.58976	3.84097	2.96717	2.34767	2.52356	2.65076	3.86295	3.27501	3.02503	3.93734	2.75916	3.03386	2.852	3.12433	2.38681	3.46205	3.09761	2.26903	2.82985	3.32625	2.83592	2.52356	3.54844	2.69599	2.85997	3.37712	3.07724	2.40871	2.39506	3.2555	2.22959	3.92979	3.62176	2.774	3.59574	1.91456	2.13093	3.08746	2.74846	3.42358	3.04264	4.01614	2.6893	3.15866	3.22497	2.72028
DUOX1	-0.17157	-1.26785	0.210098	0.677577	0.757023	0.0565835	0.333424	0.176323	0.137504	0.454176	0.400538	3.03562	1.82782	1.18903	0.978196	0.0976108	0.0840643	0.678072	1.11103	3.13258	0.275007	0.641546	1.61824	1.52105	0.298658	0.422233	0.765535	0.0426443	1.22651	2.18903	0.454176	0.823749	1.62761	2.33056	0.263034	1.93734	1.55582	1.35614	1.90689	0.748461	0.62293	0.0976108	5.00135	0.505891	1.90304	1.42223	0.505891	1.48027	1.09085	0.344828	1.08406	2.08066	1.52105	0.411426	1.38957	0.669027	0.895303	3.62176	0.378512
BTBD10	-0.171537	-1.2676	0.210187	0.677393	4.98596	5.67186	3.6427	3.98094	3.6837	3.39643	3.37434	5.30049	5.73823	3.9991	5.02591	5.28799	4.6153	4.21801	4.88264	4.63401	4.69153	4.4363	4.4957	4.64501	4.07468	5.35226	4.42021	5.37816	4.24108	4.8125	5.02015	4.36036	3.79597	4.4822	5.44626	4.50398	5.55949	4.16511	3.40735	5.12722	3.99095	5.01346	4.48156	4.1177	4.26903	4.29499	4.74685	4.54473	3.854	4.03034	4.24717	3.47379	4.44626	4.66903	4.30743	3.90881	5.03914	5.40803	4.49506
KPNA1	-0.171493	-1.26726	0.210307	0.677146	3.96532	5.53481	4.08746	3.08406	3.70155	3.24945	4.96209	5.09803	5.39917	4.31397	4.82579	5.12474	4.22265	4.25399	4.79961	5.56773	5.34163	4.50526	4.66789	4.36387	4.51538	4.02768	3.82375	4.82273	4.70266	4.19456	4.60288	4.42626	4.71094	4.61412	4.87135	4.67073	5.40599	5.78293	5.07596	4.23802	4.57773	3.9991	6.19574	4.28466	5.65678	4.90929	5.57924	5.32661	4.41346	4.90063	5.14445	4.97499	4.62293	4.59753	5.58195	4.46336	4.854	4.73064	4.79649
SDC1	-0.171387	-1.26646	0.210592	0.676559	8.01547	4.28836	5.17832	4.99322	5.0343	5.01837	5.91934	6.31886	8.57338	4.27128	6.4116	5.14078	3.45549	6.67002	6.21742	4.93026	5.71452	5.00585	6.26828	6.33414	4.61883	5.43496	4.47573	5.78346	5.22574	4.69822	4.85898	6.13175	5.85723	6.33181	8.83879	3.9782	5.5097	5.80941	5.97361	3.70487	5.7926	5.57501	8.02923	5.65306	6.81826	6.3766	6.78751	5.63865	5.749	5.85574	7.1079	4.86691	5.65134	5.54535	5.15664	6.50827	6.66704	6.83555	4.06178
DPM1	-0.171236	-1.26531	0.211001	0.675716	5.79442	8.08119	6.81211	6.47752	7.28559	6.01502	6.97223	6.18289	6.90364	6.16511	6.77768	6.87357	7.27286	6.64487	6.374	6.86282	6.84222	6.26585	6.81301	6.43396	7.99413	8.17697	6.92837	7.03133	5.61736	6.77926	6.48929	6.28448	6.17672	5.95722	6.28263	6.62571	7.57607	6.65564	6.40922	7.39335	6.51381	6.22689	6.25115	6.66491	6.38629	7.8219	6.40327	6.50811	5.93829	7.3644	7.45492	6.69251	7.09329	7.83529	7.06889	6.92517	6.34465	6.75742	7.10234
SYNRG	-0.171202	-1.26504	0.211095	0.675522	3.59813	4.08661	2.26903	1.61824	2.5008	1.38957	3.66221	3.83289	4.4121	3.26604	5.88215	3.04089	3.5509	2.88362	2.53605	3.76235	3.80941	2.99639	4.27053	2.6893	2.70266	3.36317	2.72465	3.29425	3.5435	2.63459	2.53107	3.23573	3.48027	3.14405	4.22497	3.37573	3.98368	3.69153	3.19377	2.95233	2.78241	2.94111	4.04264	2.83592	4.55029	3.32481	3.98732	3.6565	2.89724	2.93357	3.38128	3.89142	3.51475	3.60526	4.22959	3.57773	2.75061	4.1152	2.94298
GAB2	-0.171076	-1.26409	0.211434	0.674825	2.32481	5.10769	3.47508	1.46467	1.57046	1.0072	1.50589	3.5472	2.47249	2.69599	2.30743	2.6017	3.89142	0.505891	1.29866	1.04264	2.61353	3.19692	1.73552	0.650765	3.67356	2.57773	2.89724	2.50589	3.56071	0.31034	4.44228	2.9782	2.91456	1.85997	2.7866	1.07039	3.45549	4.75489	2.39232	1.55582	1.87971	2.46205	1.0072	2.26903	3.81147	2.78241	1.9222	2.33628	1.28096	2.34767	2.88362	2.77189	2.82171	2.29572	2.36457	2.22033	3.16511	2.87381	3.14405
PCSK7	-0.171014	-1.26361	0.211604	0.674477	4.74685	5.48607	4.54782	2.88947	3.24945	3.46205	4.40122	5.03826	5.49474	4.06264	5.90689	4.31832	4.04089	3.76977	5.95977	4.24641	4.74039	4.51286	5.22072	4.72683	3.70155	4.53978	4.70653	2.5435	4.59813	5.66363	4.65592	5.19535	4.44758	6.04658	5.26454	4.63517	5.37016	5.77083	4.89724	4.96763	5.30597	4.59096	3.93923	4.71644	5.94486	5.90328	5.30232	4.43162	4.75328	5.59872	5.89045	3.73335	5.10643	4.37712	5.21762	4.57954	5.30195	4.37434	4.15381
C11orf68	-0.171005	-1.26355	0.211628	0.674427	4.17473	3.55949	3.9241	3.23726	2.79077	3.47508	3.7761	5.73471	5.83618	4.37921	2.80116	4.17393	3.13586	3.48156	3.86196	5.28577	3.90207	4.02591	4.16189	4.43763	2.7137	4.27575	3.57168	4.02768	4.0321	5.17832	4.30743	5.0018	4.0268	3.91073	6.99887	3.47379	5.46336	3.9982	5.92766	4.83036	4.9331	4.92884	3.63227	3.24793	3.88166	3.42223	3.65878	5.0009	4.13504	3.68257	4.32409	6.0376	4.60644	5.63865	4.21568	3.98823	4.37365	5.07639	4.46858
HERC6	-0.170944	-1.26308	0.211794	0.674086	3.0054	2.45418	1.76977	0.62293	2.64386	1.68706	1.98185	2.87774	3.91456	2.04264	2.80529	4.14975	0.678072	1.07724	2.4957	2.38405	3.91934	1.79077	1.28096	1.72247	1.05658	3.09424	1.81147	3.88069	3.73552	3.23113	6.25493	2.5435	1.95977	3.1375	1.69599	0.176323	3.70155	1.87578	3.63459	2.45943	1.37295	2.36177	2.65076	3.98914	4.42895	0.422233	2.51602	3.28688	2.9222	1.89142	2.6017	2.51096	2.05311	1.74416	4.38888	1.66448	4.60763	3.33199	3.20945
ATP6V1D	-0.170837	-1.26227	0.212083	0.673494	6.90749	5.97315	6.08746	5.50653	5.43729	5.39232	4.86493	5.86369	5.99684	4.40803	5.47216	6.07039	5.93782	6.30067	4.37365	5.66192	5.94813	5.43962	4.95699	5.20359	5.43029	6.16651	5.41041	7.03	5.07296	5.17393	5.48639	5.17233	5.29572	5.16792	6.35526	6.54982	5.92742	5.98732	5.26266	6.40548	4.92552	5.55612	5.47768	5.78973	6.5157	5.81967	5.57046	5.36352	4.83137	6.1979	5.10224	4.62936	5.0917	6.67638	5.94392	5.17712	5.28392	6.42139	5.77136
C1orf112	-0.170798	-1.26197	0.21219	0.673275	3.19535	4.4489	2.64616	2.88166	2.82985	2.65076	3.96993	3.34056	4.20006	3.16993	4.61648	3.81455	3.13093	3.85599	3.33056	4.57773	4.56255	3.4019	3.46728	3.37295	3.27202	4.15866	3.38681	3.66448	3.30012	3	3.99186	3.63691	2.54597	3.71699	4.08491	3.91361	5.09043	4.34199	2.28983	3.79077	3.95047	2.50589	3.35191	3.45418	3.23266	3.79494	3.67129	3.62176	2.62761	2.85798	3.71589	3.18587	3.52482	3.69933	4.74578	3.74416	4.12928	3.81352	3.86987
KRT10	-0.170708	-1.26129	0.212435	0.672774	4.12019	3.08236	3.28096	2.36737	2.59932	3.33628	3.02326	3.69042	4.51916	2.75702	5.07296	3.14241	2.08406	3.85997	2.19849	3.72465	3.0054	3.24793	3.5472	3.23113	2.14405	3.37156	3.06005	1.96717	3.01614	2.93168	2.73769	3.05485	2.48027	2.46989	4.59335	3.55459	4.10098	4.08916	3.14731	3.25852	3.0036	2.58736	4.01792	2.38405	3.774	2.95606	3.34056	3.67356	2.46989	3.49825	3.01257	2.94486	3.98368	3.19061	4.17473	2.51854	3.14731	3.10434	2.33914
NXN	-0.17069	-1.26115	0.212484	0.672674	4.24108	5.33271	0.111031	0.137504	0.83996	0.669027	1.1635	5.34305	5.91504	0.411426	5.45582	5.18982	0.0143553	0.0143553	1.60407	6.08661	4.57168	4.25172	5.1152	4.20085	0.464668	0.687061	3.12928	3.08916	4.12681	4.8505	4.56864	0.31034	4.63401	3.74846	3.61471	0.356144	4.52857	4.85449	5.23649	0.992768	5.07938	1.08406	4.74739	2.62761	4.46271	0.0840643	1.16993	1.5008	4.50843	1.94486	2.76129	4.74631	4.58976	5.95791	4.8268	5.01792	0.910733	3.37573	4.25927
IFI16	-0.170528	-1.25992	0.212924	0.671775	6.0542	0.422233	0.659925	0.275007	2.11437	0.15056	0.333424	5.97039	4.23649	0.799087	0.695994	0.15056	0.0143553	0.0840643	0.555816	0.333424	0.250962	3.88557	0.201634	0.464668	1.70929	0.0703893	0.333424	7.19613	1.99639	3.7939	6.1206	3.64962	1.28096	0.15056	5.70266	1.75275	4.24565	0.650765	2.36177	6.84185	0.545968	5.80993	6.04505	3.94486	4.96855	0.333424	0.807355	1.37851	1.30451	1.71809	1.68257	1.61824	0.176323	0.516015	2.31034	0.669027	4.0268	6.59991	3.43162
IFNGR2	-0.1705	-1.2597	0.213002	0.671616	4.74093	5.54195	5.76022	5.12887	5.74658	4.72083	3.66221	5.68257	5.11312	5.20124	4.28244	4.90256	6.15401	4.5373	4.68986	5.43263	4.57652	4.31542	4.38405	4.51286	6.29884	5.29499	2.64155	5.87823	4.57531	3.92695	4.68257	4.9644	5.17313	4.57833	6.1532	4.94673	4.83086	4.84549	5.12887	4.87971	4.84699	4.82782	4.69098	5.09466	5.25965	4.18666	5.14649	5.34483	4.96947	4.65935	5.0917	5.40667	4.66278	5.49921	5.15987	5.59425	5.27165	5.59604	4.98868
DAB2IP	-0.170437	-1.25922	0.213173	0.671267	4.45022	3.12433	3.24489	2.28096	2.63923	2.76553	3.89918	4.8268	5.58556	3.09592	3.43162	1.09085	0.765535	3.39232	4.84649	3.64386	1.32769	3.62527	4.43896	4.16832	2.41414	4.29205	1.852	3.27053	3.57652	4.49185	4.69988	4.63981	4.56682	5.04963	3.99005	4.19456	4.393	4.53045	3.81044	2.42492	4.21723	3.69933	3.56071	3.28244	4.62234	3.62994	5.20477	3.25852	3.11603	3.55459	4.78293	2.36737	4.68594	3.41684	4.44361	4.9814	4.61706	5.29572	2.19535
RTN2	-0.170421	-1.2591	0.213216	0.67118	1.1635	2.53605	1	1.83188	2.49057	1.33914	1.25701	3.74201	3.47897	3.7939	2.79077	3.69153	3.32481	1.63691	3.53107	2.94486	2.16027	1.24489	2.43029	1.98914	1.23266	2.70929	1.3505	4.23802	2.78031	1.75275	3.74201	1.07039	2.35896	1.75275	4.87036	3.88947	2.18587	5.79805	3.82579	2.45418	2.63227	2.74631	2.19535	2.86592	3.13422	2.33056	1.50589	3.08916	2.12763	2.08066	2.28688	2.19535	1.70044	2.75275	2.23879	3.07039	1.82375	1.73985	3.58856
JKAMP	-0.170256	-1.25785	0.213667	0.670262	6.04636	4.80374	4.22574	4.22342	4.77452	4.01881	5.01881	4.95931	5.09761	4.45022	4.97269	5.03122	5.28799	4.9528	4.32481	6.04133	5.45121	5.17871	4.13504	4.02237	2.73335	5.04177	5.34696	5.59335	4.73985	4.73552	3.9855	5.17353	4.73335	4.52607	4.9486	5.44062	5.32481	5.55582	4.92979	5.86022	3.95606	5.05745	5.12267	4.69988	5.67525	4.61471	5.56346	5.9542	4.50335	4.6241	4.37016	5.70183	4.88509	4.85997	6.05983	4.25927	5.02459	6.01078	5.66647
NAPA	-0.170134	-1.25692	0.214001	0.669584	5.71507	6.38474	5.32625	6.07103	6.06523	5.19928	5.37573	5.64299	6.17632	5.56133	5.91049	5.77162	6.57259	5.7658	6.37938	5.49953	6.05593	5.3978	6.6011	6.06372	6.1469	6.29884	5.15015	6.00135	5.53667	6.39763	6.69335	5.85275	5.45319	5.40361	6.47427	6.83782	5.83213	6.26903	4.97865	4.96347	4.96625	4.93026	5.92766	5.66818	5.95327	5.97934	6.19574	5.3906	4.51475	5.10308	6.1334	4.76977	5.35896	5.61324	5.97315	5.32229	5.90376	5.74766	5.5659
RAB5C	-0.170062	-1.25637	0.214196	0.669189	7.14364	7.57456	5.9697	4.94626	5.98162	4.99458	7.33324	7.27612	7.88618	6.63575	7.83302	6.83719	6.30177	6.94439	6.48945	7.35632	7.19367	6.55536	6.93782	7.04067	5.77795	7.05289	5.82934	6.09255	6.43095	6.91588	6.34572	7.07457	6.49522	6.78136	7.78836	6.47492	7.69105	6.38543	6.52027	6.28688	6.74806	6.38716	7.06221	6.35226	7.08789	7.00146	7.01514	6.45418	6.03804	6.89542	7.1645	6.25626	6.75756	6.74497	6.9046	6.92208	7.25616	7.6211	6.732
SLPI	-0.170026	-1.2561	0.214296	0.668986	5.31143	3.66676	7.7226	4.97315	7.34279	7.1917	3.85599	2.69153	5.87135	0.871844	6.38543	6.57471	12.055	2.05658	5.21878	0.475085	2.53356	6.51932	2.76553	6.00045	8.55942	8.83633	3.06178	8.45274	6.53559	6.15482	5.18468	4.82731	5.69905	7.41819	0.536053	0.422233	5.96278	5.87652	6.78005	0.669027	3.41143	8.92074	6.672	8.25432	7.87381	7.78718	6.56986	5.65163	5.49793	6.19673	8.00158	3.84197	3.05832	4.56925	5.98573	5.19338	5.77979	6.09508	8.34443
TNK2	-0.169902	-1.25515	0.214636	0.668298	2.43029	3.23879	1.90304	2.04963	3.54473	3.96993	3.27352	5.92148	7.01324	5.13258	6.04221	2.73335	2.4489	2.95606	4.43896	3.77821	2.88166	3.37434	5.88411	4.25323	4.02503	3.43296	4.926	2.70044	4.45352	4.83592	4.84599	5.38267	4.80374	5.64414	3.73335	3.07553	5.33128	4.51286	5.28983	4.48285	5.10182	4.2502	5.85449	3.34625	5.29241	5.47865	4.42156	5.17033	5.8525	4.27128	5.93499	4.4121	4.52544	3.74846	4.37086	5.20163	4.59694	3.92029	3.01436
GLYR1	-0.169636	-1.25313	0.215365	0.666825	4.90833	6.06307	4.1811	4.8334	4.10601	3.904	4.2426	5.848	5.8107	5.65935	5.90737	4.74524	5.13545	3.29719	6.3844	5.45615	5.35614	4.94392	5.94439	5.70404	5.05007	5.42962	5.09255	4.59276	4.79077	6.03452	4.55704	5.19574	5.42391	5.54411	4.73985	6.69321	6.0027	6.23132	5.35931	4.93404	5.23113	3.99729	5.05181	4.88557	6.42962	6.00338	5.90881	4.31107	5.18903	5.40497	6.49953	5.72738	5.67864	4.96162	6.14853	5.04876	5.87283	5.43162	4.90833
AKR1E2	-0.169588	-1.25276	0.215498	0.666557	2.3978	5.05961	0	0	0.0143553	0.847997	3.57046	3.77083	0.0426443	0.0976108	4.46532	1.78241	1.68257	2.82171	0	1.81558	0.344828	2.82375	1.1177	1.50589	0.910733	2.89918	0	2.24184	2.93357	2.88166	3.21412	2.15704	0	2.41684	0.275007	2.3978	4.32625	2.34483	3.57168	0	1.94486	1.45943	2.46989	0.0285692	2.93168	2.9486	3.20945	2.37295	2.774	0.238787	2.22651	0.226509	3.46989	2.67129	3.69377	1.3505	3.07211	3.18587	1.57531
MRE11	-0.16954	-1.2524	0.215629	0.666292	2.95047	5.01078	3.55582	2.15704	3.07724	2.99639	3.02326	4.22805	4.0917	4.16269	5.15097	3.78031	3.52732	3.68257	4.01346	3.61117	4.1334	3.75382	4.37782	3.86888	2.89336	4.2426	3.92125	5.82426	4.19692	4.27947	4.80839	3.31179	3.77083	3.6893	3.3799	3.38128	4.96763	4.78921	3.96532	3.57046	3.5472	2.91839	3.0321	4.22033	4.53169	3.78136	3.67243	4.98277	3.45286	3.60999	4.76341	4.01614	4.41143	4.47379	5.33092	3.98277	4.25172	4.23036	4.72356
GET4	-0.169512	-1.25219	0.215706	0.666137	5.18309	5.83744	5.31433	4.63401	4.99277	3.8679	5.91433	6.64371	6.09614	4.81711	6.29756	4.7148	5.50208	4.69877	5.06523	5.20594	5.56377	5.22612	6.25304	5.43563	3.52105	5.27277	5.2902	5.08746	5.50367	3.98823	6.01881	5.41075	4.70321	4.67299	5.57803	6.26134	6.8475	6.5809	6.9222	5.01703	6.80077	4.52607	5.25701	4.9542	5.83441	3.36737	5.27612	6.17133	6.45022	5.49442	5.72574	6.28965	6.07746	5.43763	6.08555	5.6642	6.60229	5.27724	5.03518
H3C6	-0.169414	-1.25145	0.215975	0.665597	0.275007	1.16993	0.687061	1.05658	0.910733	0	1.33914	0.9855	1.63691	0.632268	2.95791	0.83996	0.584963	1.12433	2.18587	0.545968	0.526069	0.356144	1.1635	0.895303	0.731183	1.09761	1.26903	0.910733	0.389567	1.1635	2.52607	0.641546	1.1177	0.0143553	0.250962	3.01614	1.36737	0.263034	2.61117	0.650765	1.07724	2.02857	1.33342	0.641546	3.45549	1.38957	0.0285692	0.925999	1.26903	1.83188	2.63923	1.51096	1.07039	1.69153	1.62761	0.443607	1.09085	1.55582	1.36177
POLR2J3	-0.169382	-1.2512	0.216065	0.665416	3.97728	4.61412	2.84599	3.53854	3.2032	3.41414	5.49442	6.50271	6.45549	5.46793	6.48913	3.22497	5.24565	3.40463	3.96162	4.0054	3.71809	4.21723	5.45385	5.29462	3.30159	4.60348	5.14486	5.07339	4.44758	4.60585	4.82375	5.44095	4.91695	5.21023	6.16792	5.54597	4.72629	5.46499	5.6343	6.36282	4.67694	3.10434	5.3067	3.81044	4.05137	5.90207	4.73769	5.30998	2.34767	4.44095	5.33199	5.89772	6.20026	4.91409	5.59246	5.01792	5.47735	5.02237	5.02281
C1orf74	-0.169282	-1.25044	0.216339	0.664866	1.93357	2.26303	1.4489	1.5008	1.60881	1.58496	2.07382	2.07039	2.42223	1.78241	1.89918	2.01436	2.0321	2.13422	1.51096	2.06005	1.82782	1.60407	1.65076	2.05311	1.38957	1.69599	1.76977	1.48543	1.82782	1.82782	1.54597	1.7866	1.53107	1.88753	1.57046	2.29866	2.44361	2.23266	1.65076	0.992768	2.06005	1.65992	2.49313	2.1177	2.31034	2.16993	1.76129	1.79494	1.28096	1.30451	2.08406	1.41143	1.82375	1.63227	2.52607	2.15056	1.87971	1.67356	2.10434
INAVA	-0.169231	-1.25005	0.216479	0.664585	5.02148	6.15097	4.66846	4.0063	5.03914	5.22188	3.47897	4.83946	4.95791	2.83794	4.83137	5.48929	0.189034	3.69153	4.45352	2.54597	4.94579	4.73769	4.81455	4.84197	4.96947	4.17871	3.91361	4.82324	5.29829	5.10182	4.91695	4.82833	4.44559	5.29094	0.0426443	3.14568	5.25927	5.69237	5.31976	0.731183	4.53232	5.40633	3.32193	5.59813	5.85425	4.37156	5.45418	5.56133	4.40939	4.36317	5.30998	5.72465	3.86394	3.61471	5.34767	4.21568	5.15218	5.39575	5.40701
MRTFA	-0.169075	-1.24886	0.21691	0.66372	3.07553	3.904	1.85599	1.51602	2.22651	1.73118	3.21568	3.30305	4.88899	3.44228	3.46205	2.90881	2.45681	2.46989	3.22651	3.88655	3.60999	2.5509	3.3799	2.63459	2.01078	3.06523	2.76977	2.39506	2.96717	2.854	3.77716	3.65992	3.27501	3	4.33985	3.27798	3.8846	3.49697	2.774	3.11103	3.48929	3.10601	3.52857	2.09761	4.11437	3.34341	3.54844	4.28688	2.70044	3.20945	3.10936	3.68818	4.04963	3.97361	3.5097	3.16672	3.14568	3.69153	2.26003
SETD4	-0.168956	-1.24796	0.217238	0.663065	3.81558	4.08321	2.97636	2.81967	2.66903	2.93734	4.20242	3.86691	3.64501	3.33199	4.02237	3.51979	3.42089	4.39025	3.10936	4.48478	3.93546	3.51979	3.30743	2.58256	3.30159	4.10601	3.16189	2.9222	4.22265	3.49953	3.90593	3.61117	3.41278	3.29866	3.63807	3.03914	3.48414	3.7148	3.86888	3.86394	3.41684	3.64962	3.16027	2.52356	5.05181	3.69711	3.91839	4.07382	3.90593	3.28836	3.98003	4.52419	3.41278	3.69153	4.0993	2.95047	3.35896	5.73091	2.72465
AP2A1	-0.168945	-1.24787	0.21727	0.663	4.11437	5.90304	2.8953	3.49442	3.74093	3.29866	5.69516	5.98368	6.57471	5.04045	5.30561	5.11228	5.25739	4.04963	5.29536	5.62117	5.58916	4.9982	5.60318	4.94579	2.55827	4.54535	3.69599	4.53792	4.64443	5.9241	5.90761	5.35579	4.69209	5.15015	6.52732	5.26791	5.76871	6.33503	4.46074	4.33485	4.89869	4.80684	5.14241	3.31759	5.42794	5.17832	5.41244	4.89288	4.85649	4.05398	5.25399	6.40633	5.05268	4.58376	5.73227	4.14405	5.01391	4.3875	4.01257
SLC22A18AS	-0.168929	-1.24775	0.217314	0.662913	2.44626	1.51602	1.23879	2.774	2.10098	1.41143	2.68032	1.24489	3.13093	0	0.238787	2.01078	0	2.29278	3.84499	1.18903	1.64155	1.74846	3.13258	3.13422	1	0.773996	1.50589	1.58015	0.765535	3.38543	0.411426	3.22651	1.59932	1.23266	0.678072	2.73118	0.516015	0.443607	2.30159	0.0840643	1.9222	2.35614	0.111031	2.23266	4.75862	2.41954	2.17313	1.50589	1.80323	1.65992	2.04614	1.50589	0.485427	0.505891	1.45943	1.20163	3.69488	2.6017	1.23266
PDZD11	-0.168741	-1.24633	0.217833	0.661877	6.67101	6.17413	6.33378	5.98914	6.7849	6.11894	5.0036	5.80993	6.60318	5.72055	6.15056	6.18329	6.65091	5.59604	5.49538	5.54133	5.7498	5.25776	6.13812	5.65134	5.86394	5.91528	5.90641	6.66477	5.32589	5.8166	5.80555	5.54164	5.55121	5.37191	6.77096	5.7658	7.21121	4.38405	6.19239	5.55612	5.11686	5.849	5.59365	6.53263	5.70349	4.96394	5.16912	5.22959	5.18745	5.91982	6.36702	3.88947	6.17433	6.26566	6.22612	5.16752	6.20026	6.64313	6.24963
FAH	-0.168698	-1.246	0.217952	0.661639	5.10811	4.21412	4.06695	2.38681	4.9241	5.09297	3.65535	4.96763	5.05007	4.59634	3.7126	4.25096	2.774	3.35896	4.21645	3.68032	4.33271	2.83794	4.74093	4.08406	3.51728	3.904	2.8953	4.34554	3.91552	4.8953	2.70929	4.67412	2.40327	3.07724	6.10161	3.35755	3.84298	4.58316	4.62936	4.05832	4.40735	4.62527	4.37434	4.10182	1.58015	4.82426	4.41481	4.0072	4.03826	3.90881	4.02768	5.0751	3.58856	3.55827	4.45943	4.95047	4.1416	4.29425	4.27501
VGLL1	-0.168639	-1.24555	0.218116	0.661313	8.60058	5.53605	0	0.0426443	0.411426	2.21101	0.0285692	3.0036	0.111031	0.0565835	7.6923	0.526069	0	0	1.18269	0	1.1375	0.137504	1.83996	0.432959	0	7.27212	0.0285692	1.54597	0.176323	0.516015	7.23697	0.176323	0.978196	1.17632	0	0.356144	7.53869	6.20105	0.545968	0	4.47184	0	0.863938	4.04002	0.137504	1.0072	0.594549	2.67129	0.475085	0.214125	0.333424	0.189034	0.0285692	0.15056	3.22805	0.15056	3.31034	2.01436	4.36177
ECD	-0.16858	-1.2451	0.21828	0.660987	3.81558	5.47994	4.05311	3.03738	4.17792	3.34341	3.99095	4.22265	4.45878	3.66676	4.5509	4.69432	4.41414	5.19928	4.08916	4.67976	4.8125	4.15218	4.19692	3.26754	5.34234	4.39438	2.90497	5.01659	3.83086	4.01436	3.96532	3.79597	3.93546	3.65421	4.44692	3.93734	4.63981	4.04439	3.76871	3.36737	4.22959	4.17233	4.16672	3.89336	4.79546	3.54844	4.40054	4.25776	3.92979	4.17313	4.23266	4.75489	4.80323	4.64039	5.13217	3.30889	4.20477	4.47638	4.69042
RHPN2	-0.168507	-1.24454	0.218483	0.660583	5.32912	6.15502	4.24641	3.98185	4.74201	3.38128	4.24565	5.21335	5.88972	3.22805	3.26903	4.90448	3.73118	4.15785	5.52231	4.98641	5.41718	5.59425	5.20163	4.87184	2.85997	4.98823	4.54226	4.05398	4.86839	5.69404	5.16471	5.20984	5.42223	4.59932	2.61824	2.89724	4.29425	5.32517	4.61824	2.40871	5.42156	4.88118	3.26604	3.61353	4.43563	4.71918	5.10811	4.44956	4.30597	4.96394	4.35614	4.27575	4.9814	4.79909	5.35262	5.52388	5.26941	4.69265	5.0009
TAGLN2	-0.168434	-1.24399	0.218686	0.660179	9.71337	9.61541	8.18913	8.51361	8.56742	8.93201	9.10211	8.86016	9.23285	8.06512	8.96402	7.25144	9.41278	8.9892	9.26489	7.15775	7.18438	8.86505	9.40854	9.18733	8.25337	8.17243	7.51065	9.02561	8.41481	8.78904	9.60502	9.21213	8.48349	9.26275	8.59675	8.92452	9.13714	8.7764	7.80948	5.37643	9.1192	8.01909	9.3522	9.03483	8.08783	10.0329	8.81388	7.75916	7.62293	8.69091	9.50355	8.24322	8.49289	7.96555	8.66523	8.96731	8.85112	8.97711	8.13535
TMED3	-0.168354	-1.24338	0.218908	0.659739	6.56849	6.38163	6.4441	4.17473	6.18369	6.84386	5.6761	6.52403	5.99865	5.68061	0.411426	5.69655	7.6014	6.34979	4.14731	5.48317	6.17013	5.41312	6.66959	6.6153	6.42828	5.94556	6.40105	0	6.10643	6.50541	5.86864	5.9798	6.34802	6.19495	5.78816	6.55259	5.62381	6.5735	6.1821	6.27408	6.05246	6.05398	6.6279	6.42509	6.63909	6.94334	6.2926	6.23266	6.07082	5.8885	6.8495	6.64487	0.189034	5.22342	6.73985	6.42811	6.6057	6.4545	6.61603
MFGE8	-0.168185	-1.2421	0.219376	0.658811	5.51507	7.41422	0.895303	2.04264	4.78764	0.847997	2.74416	7.6037	7.18041	5.488	5.57803	5.57319	1.70929	2.43829	5.12391	4.84398	4.86196	3.19692	4.78031	2.81352	1.852	2.93734	2.95233	6.78293	4.7148	4.80064	4.80839	1.93357	3.5472	3.99095	6.42004	4.14323	4.97177	5.33664	5.01926	3.59694	5.40259	2.69153	5.73444	3.41954	3.81352	0.411426	2.95606	1.02857	4.29646	4.34696	3.61471	3.63459	4.10685	6.44576	5.4663	4.60763	5.28392	5.2854	5.37851
PLS3	-0.168163	-1.24193	0.219437	0.65869	7.84505	7.60333	5.32517	2.75275	5.34234	3.84197	2.27501	4.82782	5.44095	4.98048	5.66135	6.45302	2.21101	4.90977	4.52482	5.61265	6.07382	5.11478	5.44626	5.4192	3.96255	6.34749	5.00988	6.71672	4.31976	4.26454	6.90376	4.92837	4.59753	4.44162	5.39232	6.82477	6.75862	5.38578	5.2114	4.16108	4.96162	3.88655	6.6907	6.2867	5.88166	4.74846	5.33735	5.81147	5.30232	3.73769	5.74093	4.46532	6.91049	0.847997	5.85025	0.286881	6.72574	7.64918	5.07425
HIC2	-0.168127	-1.24166	0.219537	0.658492	1.36737	4.20242	0.505891	0.263034	1.7137	0.454176	1.77821	2.62761	2.10098	3.41414	2.54844	0.903038	0.9855	1.11103	1.50589	2.17632	1.69153	1.29278	1.4957	1.14405	0.782409	1.61353	1.94486	0.669027	2.20477	1.80735	1.36737	1.42223	1.56071	1.65076	1.75275	1.73118	1.05658	4.50208	2.16672	2.0072	2.06005	1.32769	2.46989	0.903038	2.14078	2.32769	2.27501	2.5435	1.51602	1.17632	0.85599	1.90304	2.19219	1.30451	2.7866	2.22033	1.69599	0.584963	2.99639
AZGP1	-0.167871	-1.23971	0.220253	0.657078	0.0426443	0.124328	4.08661	6.63445	4.86394	5.47508	3.78136	0.748461	7.23228	0.263034	0.400538	0.176323	11.7209	0.31034	6.99232	0.422233	0.263034	4.66164	5.22419	5.66676	7.3137	0	2.03562	3.16993	0.641546	6.08746	0.799087	6.65306	7.16269	4.93923	1.65076	0.356144	0.9855	0.250962	5.71534	0.0565835	5.47151	0.0976108	0.613532	1.74846	7.41988	5.86071	2.51854	1.43296	4.21335	3.81352	6.98846	1.42761	6.08321	4.81147	2.0072	6.67073	5.72	6.64227	2.58736
FCGRT	-0.167806	-1.23922	0.220433	0.656724	5.28799	5.81019	6.23879	6.64688	6.9191	5.2854	5.78999	4.42492	6.25569	5.44162	4.92884	0.613532	1.22651	0.526069	6.57243	0.505891	1.02148	4.58856	6.2075	7.83649	5.06867	3.91169	3.0018	5.40361	1.60881	6.79077	4.40871	5.25626	5.29719	5.62469	2.05311	1.66448	3.28096	4.69766	5.75114	0.137504	6.05507	4.18507	3.1177	4.53916	4.82833	5.15259	0.831877	3.5373	5.03738	5.89603	7.67235	2.89918	5.19061	5.41075	5.01167	6.07296	5.8125	4.69599	5.17273
AGRN	-0.167559	-1.23734	0.221124	0.655365	5.95117	6.41075	2.99458	3.18903	3.43696	3.48156	5.19928	7.60229	6.13648	3.41007	7.86071	6.11458	2.21412	3.50716	5.37191	5.03122	5.93286	5.44989	7.79565	5.91385	3.30305	4.34341	4.9472	4.69265	5.54844	4.93357	6.65592	6.47752	5.0054	5.98094	6.88557	6.72137	7.28059	7.55459	6.12039	4.87873	6.47135	5.08364	6.25871	3.89918	5.47281	5.65821	6.25229	7.26031	5.84474	4.81967	4.64097	6.26472	5.30086	5.47832	7.73308	5.31615	6.26247	4.59753	4.04264
DHRS3	-0.167535	-1.23716	0.221191	0.655233	6.06458	3.43296	3.57773	3.21568	3.61471	2.87578	1.78241	4.47897	4.86938	6.00293	5.03386	1.49057	4.9814	2.36177	3.41549	4.22497	0.695994	3.88557	4.98596	5.09592	4.41278	5.25776	3.27352	5.36982	3.96162	3.52982	3.81455	3.58256	3.83188	2.50843	1.11103	3.73552	5.37156	4.22882	4.45681	0.111031	4.44162	3.47249	4.14405	3.78973	5.14568	4.03914	3.91552	5.05007	3.87578	3.14893	2.45943	1.20789	1.83188	3.02148	5.15906	4.18428	3.90304	5.76474	2.93357
CLDN23	-0.16752	-1.23705	0.221231	0.655153	3.69488	2.63691	1.9486	2.39232	2.45418	2.02857	1.53107	2.79077	2.54597	0.0565835	1.848	1.51096	0.124328	1.0072	2.5509	1.18903	2.12763	1.56071	1.35614	1.69153	0.555816	1.1375	0.226509	1.13093	1.8953	2.64616	2.08066	1.62293	1.37851	2.16672	0.0703893	0.0840643	2.22651	2.58736	2.70708	0.250962	1.8953	1.87184	1.12433	0.978196	1.66448	0.85599	1.22651	2.09761	2.17632	1.72683	2.72465	1.15704	0.757023	2.15056	2.28983	2.24184	2.51854	1.79077	1.23266
SLC25A53	-0.167478	-1.23673	0.221349	0.654922	1.1635	1.64616	1.35614	1.07724	1.7866	1.18903	1.23266	1.59932	2.58736	2.90304	2.4489	1.15056	2.05311	1.09085	2.72247	1.53605	1.91839	1.27501	2.51349	1.79077	1.25096	1.68706	1.20789	1.89142	1.21412	2.39506	1.58015	2.0036	1.48027	2.0072	1.97085	2.63227	2.38957	1.09761	3.20477	2.35896	1.07724	1.69153	1.8679	1.36177	1.89142	2.70044	1.848	1.49057	0.594549	2.68257	2.15381	1.36177	2.92979	2.7866	2.65992	1.59932	2.58015	1.85997	1.36177
RNF128	-0.167427	-1.23634	0.221492	0.654642	0.910733	4.87627	5.54936	5.74578	4.48671	3.74631	1.03562	5.2724	6.68032	4.2555	5.27798	0.124328	0	0	6.65678	3.29572	0.0840643	4	5.24031	4.848	4.80735	0.176323	3.98823	3.14078	2.70266	5.38509	2.81967	5.47703	6.15563	4.87184	3.96625	5.47606	4.49761	0.356144	6.23228	0.0143553	4.10098	1.38405	3.19377	4.15543	4.92362	5.70708	4.52669	3.73444	4.51538	4.04701	6.06264	3.20006	5.3512	4.79701	0.432959	4.61706	5.34908	4.23955	3.76977
LYPD6	-0.167366	-1.23588	0.221663	0.654306	2.0635	3.18428	0.298658	0.575312	1.82782	0.782409	0.432959	2.51854	1.15704	3.04789	2.36737	2.40054	4.64904	1.46467	0.887525	1.65535	2.53107	2.24184	0.555816	1.73552	0.992768	1.33914	1.87971	0.925999	1.76977	0.790772	0.454176	1.90304	1.33914	1.20163	3.57531	0.389567	0.201634	5.19219	0.85599	1.83188	0.111031	2.27202	0.978196	1.77821	0.575312	0.0565835	1.87184	1.28096	1.93734	0.0143553	0.9855	2.43296	0.176323	2.72247	3.47249	2.54844	0.863938	2.12433	2.07039
DAAM1	-0.167366	-1.23587	0.221665	0.654302	4.0917	3.80426	2.48027	2.52105	2.44361	1.57046	2.49825	2.29572	3.6427	4.05485	1.72247	2.48027	4.03738	2.42492	3.38405	3.06005	2.95233	2.27202	2.70708	3.30451	2.51602	3.32193	3.5097	3.40463	1.9782	2.44626	2.98185	3.36036	3.26903	3.34056	1.90304	3.48543	2.13422	3.28392	3.18269	1.08406	1.90304	3.01436	3.40463	2.48543	3.64501	2.52105	3.87184	3.34199	3.39094	3.46074	2.41684	4.83238	3.19692	3.24184	3.70929	3.53978	2.59216	4.05311	3.74308
INPP5D	-0.167339	-1.23567	0.221739	0.654157	0.214125	0.0426443	0.0143553	2.31615	0.0285692	2.39506	4.53605	4.29205	5.54133	0.176323	5.57289	0.641546	1.50589	2.38405	2.99277	0.545968	0.83996	1.9222	3.6837	3.96901	3.34625	0.516015	0.176323	0.263034	4.20006	4.75649	1.43829	4.42626	0.124328	4.69599	0.910733	0.0565835	3.98368	0.823749	5.26491	0.176323	0.238787	4.80116	0.111031	2.48027	4.25248	4.10266	4.69766	2.31615	3.66221	0.941106	5.33056	1.13093	4.12846	3.02857	0.613532	3.84699	0.704872	2.81147	2.04963
SFT2D1	-0.167105	-1.23389	0.222396	0.652873	6.1058	6.45236	5.35861	5.59335	6.13114	6.01881	6.62352	5.05615	5.62352	5.26078	4.77768	6.66278	4.87823	6.2114	5.49857	6.65607	6.58241	6.62161	6.80658	6.3067	6.10559	5.77479	6.09656	3.86096	6.07361	6.15967	5.55766	6.6844	6.43229	6.20594	5.34908	4.42828	6.33396	5.69432	6.21878	6.75342	5.58286	5.92196	5.90111	6.49025	6.54473	6.97877	6.58961	6.57682	6.03936	6.48704	6.48027	6.12309	5.56041	6.73552	6.66917	6.32769	6.67129	6.08406	6.26191
SLC44A4	-0.167011	-1.23318	0.222661	0.652355	4.81352	0.356144	4.24565	4.59813	5.04701	4.63749	4.87627	2.91839	6.62863	0.454176	0.214125	4.15056	0.124328	3.69488	5.69125	0.0703893	0.137504	6.06717	6.55259	1.20163	6.14282	4.21257	0.250962	3.10098	2.38957	3.28096	1.23879	5.20945	0.978196	4.41075	0	0.15056	3.7301	1.10434	5.13011	0.0426443	5.21218	5.99254	0.0285692	4.94439	6.90304	4.79077	6.06005	2.07382	4.2891	3.27947	6.08236	0.0976108	1.33342	1.69153	0.189034	4.36527	4.06437	4.86295	3.72574
PRAG1	-0.16696	-1.23279	0.222803	0.65208	3.24336	4.61765	1.23879	1.04963	2.51349	2.15381	2.45418	6.01569	5.67976	0.389567	5.44294	4.60229	1.37295	1.54102	2.854	3.90497	4.4121	3.65764	2.61353	2.7761	0	2.88947	3.96993	1.09085	3.76341	3.75489	4.12763	3.90689	3.34767	3.7666	5.05875	3.36877	3.71039	3.70929	4.41549	0.83996	4.36597	1.91073	2.45154	1.22033	4.51096	2.39232	3.63459	3.87676	2.20477	2.61117	2.60881	2.84197	4.51916	4.67243	4.58195	3.97453	3.35332	2.86987	2.12763
HEATR5A	-0.16685	-1.23196	0.223113	0.651476	3.66903	4.39506	2.75275	3.5435	2.94111	3.488	3.81455	3.68594	3.74953	3.09592	3.03738	2.07382	2.90881	3.26454	2.96162	4	3.12598	3.33342	2.40327	2.64847	2.27202	3.15866	3.18587	3.0018	3.18587	2.58976	3.11437	3.31615	3.16832	3.27798	3.24184	3.40599	3.04789	4.1334	2.85798	3.13422	2.66676	4.1914	4.47832	2.60407	3.34056	2.85599	4.18982	3.39643	2.69153	3.80941	3.0268	3.31179	3.30743	2.9542	4.393	2.14078	3.46597	2.79077	3.95233
UBL3	-0.166809	-1.23164	0.22323	0.651247	3.40327	4.75916	4.29646	3.36877	3.41549	3.11936	2.86592	3.14241	4.8495	3.79286	4.32553	2.79909	4.20789	3.0072	3.47638	3.06867	2.67129	2.90111	4.56864	3.88362	4.1811	4.48736	3.66676	2.75489	3.37156	3.15056	3.90497	3.43429	3.1375	3.81558	2.8679	4.83542	2.76765	3.81967	3.81044	2.86196	2.90689	4.05745	3.56803	3.65306	4.34341	4.19692	4.21723	3.23726	4.00988	3.89918	4.49633	3.4019	2.61589	2.7845	3.10936	4.95327	2.38681	3.40463	3.35755
GOLGA2	-0.166795	-1.23154	0.223268	0.651174	6.65921	5.75569	4.63865	4.51349	4.18982	4.00988	4.50906	5.87504	6.1916	5.86542	6.30433	5.76792	5.94251	4.7666	5.37712	5.1631	5.71205	5.62702	5.98937	5.31325	5.08619	6.26697	5.23649	5.55674	5.11228	5.1102	5.32121	5.48671	5.08704	5.6744	6.04985	4.97177	6.56102	6.58135	5.80168	6.02148	5.92955	5.21374	5.63488	4.7252	6.60792	5.32517	5.34376	6.17692	6.24774	5.07339	5.24793	5.84348	5.07852	6.09508	6.65349	6.34199	5.33199	6.08725	5.01792
CD22	-0.166771	-1.23136	0.223336	0.651042	0.411426	0	0	0	0.0426443	0	0.545968	4.00899	1.21412	0.565597	3.08746	1.83188	0	0	0.275007	2.12102	0.250962	0.536053	0.0703893	0.321928	0.238787	2.28392	0.0285692	2.31034	0.250962	4.34127	3.46205	0.773996	0.0976108	0.565597	3.27053	0.0840643	3.97911	0.704872	3.96255	0.0143553	0.555816	2.67807	0.226509	0.903038	2.08066	0.163499	0.62293	1.54102	1.22651	3.13093	1.10434	1.23879	0.176323	1.80323	4.25248	0.0840643	0.790772	1.12433	1.4957
MT-CO2	-0.166761	-1.23128	0.223363	0.650988	13.7147	13.8022	14.4902	15.6633	14.4722	15.1798	14.9144	14.1503	14.3399	14.3317	14.61	13.859	14.8507	14.3148	14.9882	13.5506	13.67	15.1683	14.343	14.9027	12.9023	14.0283	13.2834	13.8668	14.3019	14.9427	15.3221	14.2428	14.8589	14.9291	14.2323	14.7827	14.4822	14.946	15.1491	13.0952	15.5704	11.987	13.4392	15.3841	13.3872	15.061	14.4755	14.3105	15.4446	14.6636	15.2558	13.6441	14.1921	14.488	14.1305	14.5753	15.5328	14.2257	14.4177
CD276	-0.166421	-1.2287	0.224323	0.649126	5.14445	5.6865	3.53107	4.97315	4.53481	4.43229	4.94907	6.82299	5.63285	6.26604	6.82388	5.87578	5.61206	4.77979	5.63952	5.36036	5.36072	3.80012	5.23113	5.87406	5.20438	5.10643	0.464668	4.93593	5.30122	6.50716	5.337	5.54813	4.77452	4.85499	7.03221	6.36387	4.96162	6.09508	5.72574	4.38198	4.64559	5.7761	5.7926	5.44361	5.02636	3.67469	5.05572	5.17752	4.48027	3.56194	5.20984	5.04439	4.77663	4.68201	6.16812	4.3512	5.3194	5.86468	6.18349
RNF213	-0.166417	-1.22867	0.224336	0.649101	7.02115	4.70874	4.04527	3.93923	4.50779	3.45154	4.64328	6.30506	6.15198	4.96023	5.7366	5.0955	4.28021	3.8885	5.42895	4.33128	6.15927	4.39985	4.65878	4.69153	2.80735	5.7385	3.79909	3.81147	5.36632	5.62352	5.55766	5.25437	4.47897	4.88118	4.7447	4.42962	7.41532	4.38198	6.02989	3.33199	3.72465	7.1536	5.73579	5.12557	6.00045	3.82782	4.97728	5.66562	6.20984	4.35896	5.40088	3.98641	4.57107	3.94953	6.92719	4.91791	6.23745	6.52623	4.52042
CFLAR	-0.166374	-1.22834	0.224455	0.64887	6.1979	6.19219	3.39232	3.6893	4.58916	2.70929	3.71918	6.09149	5.44725	3.88557	4.66619	5.61618	3.71918	3.76447	4.64674	4.54535	5.6153	4.85449	4.50843	5.10894	3.72356	4.89918	4.67412	6.23573	4.48993	5.33985	5.31506	4.43029	4.15299	3.48543	6.14995	3.29719	6.9305	5.12267	6.71699	3.38681	5.40599	4.09592	3.83693	4.40054	5.71287	3.88753	4.78816	6.40837	4.87725	4.89772	5.30159	3.83794	3.98914	3.67016	5.76155	4.82579	5.64645	5.33414	5.81813
ADGRF1	-0.16629	-1.22771	0.224693	0.648411	7.38888	0.163499	0.0565835	0.0426443	0.333424	2.66221	0.0565835	4.62059	3.95884	0.0840643	5.09508	1.30451	0.0143553	0.0143553	0.214125	5.97384	0.137504	2.29866	3.26153	0.0976108	0.189034	5.09845	0.704872	4.10266	3.95233	1.28688	4.9905	0.545968	1.0635	4.09508	0.0976108	0.0703893	6.98755	0.367371	1.41143	0.0143553	3.33056	0.925999	0.15056	3.20163	0.739848	0.201634	1.22033	4.80941	2.52857	2.14405	0.704872	1.65535	0.0426443	1.90304	3.45418	0.85599	4.5552	5.58346	0.31034
GATA2	-0.166244	-1.22736	0.224823	0.648159	2.11103	3.20633	1.17632	0.214125	1.41143	1.51602	1.08406	4.89288	1.38405	3.21878	8.39575	2.65076	1.17632	1.31034	1.0635	2.70929	3.57046	2.63691	5.50494	1.40599	0.495695	4.93923	0.799087	1.76553	5.06134	1.15704	4.14405	3.71809	1.52105	1.42761	3.13258	4.26303	4.79649	6.10622	2.21412	0.0426443	2.12102	3.99095	3.11603	3.78764	2.33342	4.63459	4.00809	0.176323	1.36737	0.286881	0.31034	3.40327	2.72683	2.35332	5.64472	3.01792	2.69153	0.454176	2.96162
TSG101	-0.166207	-1.22707	0.224929	0.647955	6.51365	6.01725	5.8936	5.89918	5.78921	5.14975	5.61471	5.59783	6.63314	5.74524	5.51822	6.46025	6.7021	6.03452	6.26604	5.98823	6.02392	6.1014	6.11249	5.90231	5.83264	6.78751	5.78686	6.09022	5.36737	6.38905	5.96417	5.61706	5.74389	5.56864	6.15785	6.15543	6.32229	5.66988	5.86641	4.32769	4.82833	5.90761	5.1815	5.9521	6.17493	5.52262	5.55582	5.74953	5.41886	6.33628	6.20163	5.40259	6.06286	6.2948	5.15704	5.84549	5.82528	6.59574	6.37869
ANKAR	-0.166202	-1.22704	0.224943	0.647928	1.22651	1.93734	1.51096	0.632268	0.978196	0.367371	0.367371	1.05658	1.51602	0.238787	1.87184	1.28096	1.59455	0.62293	1.80323	0.214125	1.65992	1.40054	1.61824	1.1635	1.73118	1.36177	0.389567	1.90304	1.79909	1.24489	1.26903	1.17632	1.03562	1.51602	0.85599	0.641546	1.63227	1.52105	2.32481	1.44361	1.35614	0.925999	1.03562	1.07039	2.58256	1.3505	0.941106	2.20163	1.52105	1.15056	0.298658	1.59455	1.73552	1.36177	2.69599	2.0072	1.04963	0.970854	1.60881
RASA1	-0.166143	-1.22659	0.22511	0.647606	4.2765	4.01346	3.65421	2.58496	3.26303	2.4489	3.02326	3.90111	5.66619	3.78136	5.5601	3.47508	2.88947	3.50589	4.18587	3.97911	3.35473	3.52482	4.45943	4.3512	4.22959	5.23879	4.21023	3.85798	4.62469	3.72356	4.46728	3.93923	3.52732	4.74201	3.61353	3.92884	6.00876	4.09085	4.32841	3.97911	3.26303	3.87971	4.0505	2.22342	5.31578	4.90063	4.7866	5.46826	4.0505	3.926	4.43029	4.21956	4.24869	4.17153	4.91552	4.39438	3.30451	5.17513	3.62176
DNAJB5	-0.166103	-1.22628	0.225224	0.647385	1.15056	1.55582	0.823749	0.432959	0.687061	0.695994	0.189034	0.925999	1.95606	2.14078	1.38405	1.11103	1.79909	0.659925	0.594549	2.01436	1.38957	0.378512	0.918386	0.163499	0.124328	0.790772	0.485427	1.32769	0.941106	0.226509	0.970854	0.704872	0.704872	0.321928	4.73985	3.27053	0.871844	2.19535	1.07724	1.24489	0.782409	0.9855	1.57046	0.31034	1.51602	0.238787	0.594549	1.36737	0.704872	0.378512	1.29866	1.36737	1.41684	2.12763	0.83996	0.344828	0.31034	2.6017	0.823749
PRR13	-0.166077	-1.22608	0.225298	0.647242	8.10029	8.53126	8.25758	7.63938	8.43334	7.67723	8.18958	7.92588	8.25257	6.79442	8.08491	6.94544	7.58451	7.86493	7.79883	7.74369	7.28346	9.01229	7.96988	7.54813	8.0648	7.32859	7.18864	8.39403	7.37452	7.77992	6.99797	7.3285	7.40667	7.24878	7.75776	7.37825	7.92119	7.74732	7.34846	6.64803	7.98948	7.39943	6.73091	7.91839	7.74194	8.11837	7.68419	6.7502	7.2709	8.11484	8.27975	6.79727	7.69933	6.88533	7.48462	7.98823	8.44257	7.45228	7.91791
TNS4	-0.166036	-1.22578	0.225413	0.647022	1.04264	1.1177	2.84599	2.79077	2.64386	5.2075	5.32193	6.2572	9.19047	0.238787	7.49657	6.90581	0.0565835	3.31759	5.51854	5.17991	3.66676	6.3443	5.11562	5.48317	5.24413	3.43429	4.851	1.36177	3.80735	6.13648	5.59842	8.38982	4.78136	6.81365	0.0285692	0.0143553	5.8009	2.27501	5.13914	0.0426443	4.44956	5.08491	5.0691	2.04963	5.19377	6.66704	5.90785	7.56346	5.03562	6.20144	5.84398	0.422233	4.04876	4.68706	6.23151	4.39025	5.20398	3.55704	5.76394
ARHGAP27	-0.165944	-1.22508	0.225674	0.646518	4.97728	4.44029	4.38474	3.28688	4.81198	3.72465	5.52136	5.75382	6.83086	4.06609	6.19967	5.12267	2.88557	4.5601	4.93734	4.37365	4.31252	5.11894	5.42861	4.79129	3.73335	4.31325	5.10392	2.78031	5.3345	6.11228	3.61824	5.31506	4.21257	5.87283	2.12433	3.21412	5.27426	4.69599	6.61736	2.90497	4.95745	4.68313	4.39369	4.25852	5.48317	5.48091	6.10119	4.69377	5.58045	5.19219	5.40735	2.75702	4.24031	4.62819	5.02724	6.33468	5.84197	4.8212	4.1334
PLIN3	-0.165939	-1.22504	0.22569	0.646488	5.70432	5.74953	4.12019	4.66562	4.48671	3.09761	4.15947	6.56621	6.27929	4.91504	5.6279	6.00203	2.80735	4.83946	5.88826	7.09708	6.30816	4.78764	4.82222	5.19061	3.99729	5.16189	3.96993	5.02591	4.32625	5.70598	5.97797	5.34234	4.42895	5.24869	7.02092	4.16511	6.59679	6.35597	5.54473	4.82883	5.76845	5.51885	4.58015	4.82222	4.81762	4.62352	4.98413	5.50748	4.70984	5.08194	5.63633	2.42492	5.20633	5.95047	5.15704	5.62088	5.7126	5.35332	5.53667
FADD	-0.165882	-1.22461	0.22585	0.64618	4.80012	5.1823	4.16752	2.67356	3.37434	3.09592	4.35755	5.32157	4.94064	4.02059	5.98208	4.99232	3.51979	3.52231	3.83895	4.33842	4.49633	4.30961	5.33092	4.56133	6.07596	4.76022	4.91839	4.51159	4.93782	5.01659	5.56894	5.03122	4.22651	4.26003	6.09255	4.58856	5.64501	5.37747	4.57531	4.38267	4.54102	4.19298	4.5741	4.69655	4.98185	4.73769	4.85449	4.32553	3.68706	4.82629	4.41143	3.81147	5.17592	4.52607	5.25739	4.41819	4.51854	5.34837	4.66903
ITCH	-0.165644	-1.2228	0.226526	0.644881	3.8339	5.87357	3.5509	3.49313	3.91265	2.44361	4.2149	5.11603	4.93168	4.69488	4.78241	4.56499	4.393	3.774	3.92505	5.07852	4.7252	3.52857	4.06264	3.97177	4.02945	6.15927	4.53045	5	3.81044	4.61294	4.60763	3.7137	4.05224	3.10434	3.848	4.52857	5.65277	4.59156	5.20594	4.26003	4.26679	3.87676	4.2426	3.47119	4.97682	4.05658	4.20398	5.21412	4.29939	4.77505	4.24336	4.38957	4.28688	5.08151	5.5292	4.41819	4.45878	4.91313	4.81506
CNP	-0.16559	-1.22239	0.22668	0.644586	6.14812	5.53107	3.78241	3.20006	4.39575	3.37434	5.01033	5.8334	6.77979	5.55643	5.76049	5.05398	4.34341	4.66562	4.21956	5.3906	5.65964	3.61941	4.82985	4.82883	4.13996	5.53947	3.53978	4.39917	4.851	4.24869	4.71589	5.02459	4.92362	4.16672	6.23343	5.0237	5.06264	4.18587	4.94579	4.56377	5.09043	5.13668	4.76447	4.86394	4.94064	4.0321	5.02945	4.89142	4.27575	4.45615	5.31542	4.85947	5.43829	5.6401	5.7952	4.80478	5.09719	6.31524	4.40327
DYNLT3	-0.165534	-1.22196	0.22684	0.644279	5.06005	5.09887	4.10936	3.54844	4.76447	3.36177	3.31904	4.04527	5.04876	2.50335	3.87381	5.6522	6.53263	4.22033	3.3799	4.69042	4.52732	3.75382	4.33628	3.8166	4.38474	5.33949	6.46744	4.17792	4.01614	3.8268	4.42492	4.44228	4.6837	3.52857	4.40667	6.59887	3.46205	3.79286	3.69822	4.0781	3.90881	5.66846	5.66562	3.83794	4.70543	2.98003	4.18903	4.53356	3.47768	4.04002	2.64155	3.65535	4.34696	5.68706	5.49953	3.64155	4.42291	5.50938	4.91886
SDCBP	-0.165491	-1.22163	0.226964	0.644044	5.78712	6.69	6.08044	5.89748	7.09635	5.95513	5.49249	6.93958	6.12474	5.43496	6.22843	7.50168	5.89579	6.61265	5.82909	6.54967	6.2182	6.08831	7.07157	5.4822	7.7786	7.37034	5.79442	7.81051	6.15967	4.33271	6.49442	5.54813	5.76182	6.13031	7.55804	6.12226	6.64184	5.98482	6.35138	6.00248	6.732	6.35262	5.66363	5.69125	6.87086	5.82146	6.35597	7.31452	5.79364	7.11603	6.73105	5.40088	5.32337	7.39051	7.58067	6.59813	5.42156	7.90977	6.93038
BCAP29	-0.165425	-1.22114	0.227151	0.643686	5.22882	5.0036	5.07425	4.92362	4.5292	3.44095	2.93923	4.98413	4.70653	3.0197	4.31976	4.55213	5.25172	4.44692	4.06609	5.10224	5.26604	4.12763	3.95233	4.62936	4.34837	5.16631	4.34554	5.28836	4.86096	3.7366	3.13586	4.01167	4.19849	4.65191	4.85898	5.1639	4.57228	4.35755	4.64674	5.66988	4.31976	4.29646	4.18269	4.30743	4.87234	3.87971	3.9782	5.32697	4.03122	4.8125	4.3799	4.65764	4.01078	5.54133	5.20789	3.76235	5.10098	5.32048	4.96671
WDR55	-0.165408	-1.22101	0.2272	0.643593	3.9607	5.05137	3.45154	3.81352	3.80632	3.15381	3.9542	4.91648	5.12102	3.60644	5.14282	4.45943	3.66221	4.36317	5.03078	5.22997	4.5472	4.07296	4.92647	3.85798	3.38128	4.60881	4.1375	3.89918	5.09381	4.58256	4.29499	4.81352	4.93499	4.68594	4.57471	3.70377	5.45418	4.63807	4.58676	5.1035	4.3799	3.94767	4.07895	3.81558	4.73769	4.61471	4.89772	4.67186	4.8268	4.42626	5.01346	4.42291	4.75489	4.24565	5.41819	3.83491	5.02768	3.95513	4.40735
SH3GLB1	-0.165392	-1.22089	0.227245	0.643505	4.5097	5.01033	5.04527	3.30597	4.8339	4.07382	3.9241	5.7926	4.43029	2.22033	5.30342	5.59604	6.03166	5.17393	3.5435	4.85649	5.37226	4.56071	4.55766	4.20006	5.79442	5.25663	4.47444	4.97957	4.27798	4.39506	4.79494	4.5435	4.59036	3.88655	4.44294	5.99186	4.82579	5.08619	5.44328	4.82985	4.51791	5.82757	4.43429	4.43029	5.35297	4.20398	5.20867	4.96209	3.95791	4.27724	4.7301	4.86443	4.41007	4.53605	4.72192	4.19928	4.78764	5.12184	5.16269
TUT7	-0.165357	-1.22062	0.227344	0.643316	3.8125	2.8339	3.45943	3.67016	3.0018	3.87184	3.95606	3.94953	4.7939	3.24184	3.99367	2.97269	3.8268	3.02148	4.45418	3.74416	3.68257	3.85997	4.07639	4.15947	3.08916	4	3.45681	2.85997	3.09424	4.09001	3.68594	4.01078	3.45022	5.10434	2.85997	2.76129	4.393	4.68818	4.04789	4.04089	3.43962	3.37016	4.08576	2.97636	4.47962	4.52857	3.95884	3.81147	3.64616	3.02857	4.4522	3.01792	3.24945	3.95513	4.24489	4.84097	3.22959	3.80219	3.09424
AVPI1	-0.165301	-1.2202	0.227504	0.643011	2.50589	4.32193	3.79805	2.84197	4.39985	3.69265	3.64386	4.91456	4.13668	3.55213	4.3147	3.82171	2.22651	3.92125	4.67016	3.9279	3.62176	4.34056	3.01436	4.89918	2.52105	3.35614	3.63227	3.64847	3.95606	5.02059	4.72028	4.46401	3.87971	3.67469	3.79597	1.81147	4.55152	2.02857	4.75061	2.45154	3.5656	4.79649	4.44361	3.59813	4.81813	4.47119	4.39712	3.94205	3.95791	3.53232	4.37504	4.5008	3.75168	4.58616	4.22882	3.41278	4.38543	4.13832	4.34696
DEFB1	-0.165296	-1.22016	0.227517	0.642986	2.42761	3.65306	3.86295	0	9.37797	3.15218	0	0.367371	0.137504	0	0.367371	0.526069	0	0.411426	0.137504	0	0	2.82579	2.3505	2.64155	2.91456	0.443607	0.847997	5.142	0.238787	1.69153	0.454176	0.356144	0.584963	0.163499	0	1.68706	0.695994	6.68846	1.15704	0	1.29278	0.422233	0.722466	1.82782	0.333424	0.62293	0	0.594549	0	0.555816	4.35755	0.356144	0	1.18903	1.35614	3.3505	0.321928	3.10601	3.16511
VIL1	-0.16529	-1.22011	0.227535	0.642952	2.73335	8.77946	6.28707	6.04723	7.12247	5.86295	7.44444	3.36737	8.21325	0.432959	1.1177	2.25399	5.57864	7.52364	8.51464	0.815575	5.59634	6.83933	6.60925	7.57833	6.79468	1.02148	3.78764	2.42761	4.99503	8.16892	0.555816	7.84568	6.91958	7.75756	0.238787	2.71149	0.613532	7.62746	7.75148	0.505891	6.15401	5.94813	0.422233	6.97235	7.11478	8.03601	7.52482	0.815575	6.48446	7.41397	8.37426	1.39506	7.49721	3.69377	7.26444	8.19722	7.96128	1.7866	6.37243
CLIP1	-0.165149	-1.21904	0.227937	0.642185	4.77979	5.33557	3.21568	3.11437	3.14241	2.33056	3.90111	4.83996	4.83289	4.07382	5.27426	4.94345	4.40667	3.64501	3.54102	4.8535	5.4941	4.33342	4.43429	4.38059	4.48156	5.10559	5.37539	5.28577	5.02591	4.13258	4.76871	4.64097	4.66391	3.74846	4.24793	5.13586	5.76713	4.98641	4.9814	4.83845	4.18982	4.83086	5.12516	4.76924	5.85947	4.23955	4.69933	5.43396	4.67073	3.90111	4.46009	5.09466	3.70708	4.86096	5.53356	4.30012	5.21529	5.55582	5.01748
STAT2	-0.165073	-1.21846	0.228157	0.641766	5.28281	4.26903	2.61117	2.9241	3.01078	1.79077	4.35544	4.16027	5.42895	3.77926	5.48059	4.44626	4.18587	2.97453	3.75596	3.7761	4.15785	4.14812	3.55459	2.73118	3.04789	3.98914	4.24717	4.6792	4.32769	3.49697	5.69125	3.98277	3.92029	3.73769	4.57894	3.56316	4.31542	5.28651	4.8674	4.50398	3.72028	3.58135	4.43896	3.03386	5.14771	2.83188	4.25852	4.77452	3.92695	3.29572	4.24108	4.28688	3.93829	4.59515	5.15664	3.63807	4.48864	4.10936	3.7939
ACSL3	-0.165017	-1.21804	0.228316	0.641464	6.43313	6.91803	5.46761	4.59455	5.03254	4.60644	6.1297	4.4489	5.43796	4.91743	5.20477	5.40395	5.94673	6.00966	5.1914	6.01212	5.52011	4.54844	6.0766	5.91719	6.77834	6.60703	4.5472	6.67228	5.15056	5.41447	5.93782	5.67271	5.59455	4.86542	5.03606	5.70901	5.5601	7.34234	5.16471	3.99277	5.18824	5.87431	5.60585	5.47216	5.38024	5.30451	6.7416	6.09424	4.93168	5.55152	6.03254	4.78293	5.09085	5.24717	6.63445	6.05615	5.95117	6.87012	5.60437
CDK6	-0.164873	-1.21695	0.228727	0.640683	2.83592	4.65134	2.4489	1.46989	2.94298	2.46467	2.70266	4.26228	5.07852	3.76235	3.38267	1.83592	3.18269	1.88753	3.04963	4.69988	3.71699	3.51979	3.5435	3.06695	3.15218	4.02503	3.7148	3.51096	3.61824	2.05311	2.94486	3.74416	4.1127	3.38267	3.87578	3.94111	3.8166	4.36667	2.59932	2.46989	3.30743	1.02148	3.46467	1.70487	4.15623	4.04177	4.20711	3.92505	2.42761	2.84599	2.87774	3.25399	5.24755	2.36177	3.49697	3.90014	3.48285	5.10811	3.0054
CARS1	-0.164792	-1.21633	0.22896	0.64024	4.43095	5.62264	4.5292	4.51223	4.37782	3.96901	4.82985	5.8089	6.77795	5.18031	5.33056	6.57546	5.4002	3.82782	5.67892	5.82782	5.40735	5.44294	5.8953	5.06393	5.96924	6.71356	6.31904	5.62293	5.10434	6.58976	5.75809	5.57501	5.66846	4.63923	5.90111	4.99774	6.39849	6.15543	5.53512	4.18824	5.15745	6.22959	5.52669	5.04745	7.01881	5.62819	5.80993	6.56818	5.19692	4.8885	5.03562	6.58676	5.83567	5.98504	4.98687	5.05311	5.63865	5.04832	5.52168
MCRIP1	-0.164557	-1.21455	0.229634	0.638963	5.57833	4.0781	2.88362	4.44294	3.60526	4.33914	3.09761	3.44493	5.80607	4.85599	5.49025	4.53916	4.76553	3.0993	4.51538	4.63517	4.46336	1.82782	5.12309	3.63691	2.74201	4.11103	3.86096	2.74631	3.19061	4.17632	4.0505	3.70044	4.30597	4.03914	6.50383	4.09339	4.85549	4.51854	4.03474	4.94064	4.08151	3.49057	4.06091	3.75275	2.96532	3.28836	3.79909	5.28614	3.38819	3.63923	3.76022	3.62527	4.83996	4.51602	5.07296	3.12433	3.57289	3.96717	4.32553
PHLDA1	-0.16443	-1.21359	0.229998	0.638276	5.7811	4.34127	1.07724	5.74739	4.0365	4.02591	2.03914	8.17108	8.61743	0.910733	5.24108	5.85624	4.04177	3.46336	6.71562	6.65807	5.59902	5.19338	4.37921	4.97911	5	6.78529	6.30925	6.28114	4.88313	7.02348	6.10371	6.63358	6.68018	6.02326	7.48035	3.9782	6.45434	3.55459	6.84912	5.90857	6.69265	3.38128	5.21218	2.0072	5.85375	5.34944	5.22419	6.34997	4.50779	4.49185	4.62936	7.44849	7.12091	7.42417	4.31976	5.32805	6.44659	7.13781	4.92172
KDM2A	-0.164423	-1.21353	0.23002	0.638235	5.64068	6.30469	4.18031	3.10769	3.22033	3.26454	4.95093	4.91886	5.7952	4.54659	6.53543	4.73715	4.71534	5.06652	4.81609	5.27724	5.56071	4.39438	5.59186	4.7137	3.69822	5.33521	3.95699	5.38853	5.0009	5.57924	5.55551	5.13996	4.66903	4.59395	4.91456	4.0781	6.02237	5.64126	4.49121	4.60881	4.90063	5.2292	5.01436	4.76288	5.18943	4.78084	5.50621	4.849	4.65878	5.02547	5.16993	4.94111	5.73254	4.88899	5.68145	5.0009	5.26604	5.41515	5.15785
ACVR1	-0.164296	-1.21257	0.230384	0.637548	4.34696	2.77821	2.51096	2.66221	2.66221	1.80323	2.56803	2.79701	3.30012	2.15704	2.93357	3.37573	4.73985	3.1635	2.80735	3.7939	2.88362	2.46989	3.70598	3.12763	2.9855	3.92695	2.41414	4.29646	2.82579	2.83996	2.61589	3.23113	2.82171	2.20163	4.68482	3.87774	2.87971	4.33056	3.26754	2.31615	3.15056	3.02148	3.63343	2.73118	4.04439	2.01078	3.49953	3.70155	2.78241	2.22033	3.37712	3.09761	1.43296	3.17473	3.35614	3.15381	3	4.21257	2.95233
TSKU	-0.164263	-1.21232	0.23048	0.637367	4.94907	4.38336	4.46793	2.64386	3.07553	3.68594	3.91361	4.36107	5.36177	3.63807	6.53403	5.08449	0.464668	4.50716	3.87578	3.81865	3.76447	3.78764	5.07339	4.55704	4.19613	5.4663	2.08406	3.76022	3.81147	4.488	4.43829	4.46728	4.00899	3.74093	5.55428	2.96162	4.78241	4.66676	4.62877	2.33628	3.97911	4.60585	6.31777	3.61471	5.23573	4.9991	5.07211	3.86394	4.01703	4.7339	5.48736	4.6427	2.66221	2.9279	5.43029	4.34341	4.3799	5.27612	3.64731
MAP2K1	-0.164152	-1.21148	0.230799	0.636767	4.48091	6.15522	5.09381	4.68257	4.66903	4.38819	4.96116	5.61618	5.94486	5.09339	5.77768	5.46826	5.73145	4.67412	5.02503	5.90521	6.29333	5.4591	6.17233	5.39541	5.5245	5.34305	4.90014	5.69822	5.8535	5.75114	5.91839	5.17193	5.83365	4.62469	6.12226	5.6659	5.6401	5.42324	5.56346	4.88996	5.14975	4.49442	5.34802	4.55029	5.73579	5.74819	5.6097	6.01458	4.08576	4.7301	5.56925	5.58496	5.65821	4.8846	6.05507	4.92552	5.57561	6.42173	5.0343
ZNF552	-0.164151	-1.21147	0.230802	0.636761	3.72028	4.26529	2.47508	2.21412	2.04963	2.44626	2.90497	2.97269	2.86394	2.6893	4.75756	2.85997	3.0993	3.26754	3.88655	2.72901	2.99277	2.43296	4.45549	2.82579	2.45681	4.09677	2.80941	2.19219	2.774	2.88166	3.59096	3.29866	2.65535	3.30159	1.67807	2.0072	3.48671	4.16027	2.29866	2.5656	2.21412	2.27202	3.08066	2.74631	2.52857	3.14241	3.14893	2.53605	2.33342	2.19535	2.81558	3.04789	2.67356	2.90111	3.81044	2.74201	3.5472	2.47249	2.64847
SPTBN1	-0.164061	-1.21079	0.231062	0.636271	6.27612	7.44369	5.64559	4.34767	5.93381	5.0045	6.66704	6.34589	7.28679	4.42223	3.60763	6.76938	5.01703	5.83567	6.38716	5.34696	6.3067	6.3067	5.36422	6.20046	5.76288	5.71589	6.2032	4.63807	5.73145	7.36335	5.4353	7.34065	6.17073	6.88252	5.32193	6.78005	6.1418	6.16571	6.3572	4.23879	5.37782	7.18458	5.7703	5.37539	6.33128	5.74443	7.56117	6.64861	6.42928	6.34127	6.04461	4.90304	5.29389	5.77558	6.01681	5.83895	6.69265	6.87369	6.56026
RAB11FIP4	-0.164005	-1.21036	0.231224	0.635967	3.21101	5.36352	2.59932	1.85997	2.6893	2.19219	4.23955	4.17792	5.22843	2.74416	6.61353	3.49057	1.88362	4.01614	4.46858	3.36877	4.40463	3.15381	4.70155	3.01078	2.66676	3.12102	2.81352	2.51096	3.42223	4.16672	3.51979	4.28244	4.53419	4.01703	1.02148	0.0840643	4.18031	6.60496	3.6893	1.3505	3.61589	2.94486	2.61824	3.04089	4.06523	4.69544	4.46858	3.49313	3.43829	5.01346	4.25701	3.61235	3.2032	2.65076	3.71039	4.73769	3.87676	3.55582	2.96901
HES1	-0.163848	-1.20917	0.231676	0.635118	6.03408	5.52763	3.08746	4.62117	4.57954	3.96809	4.04876	5.08406	4.60348	1.39506	5.3726	5.48671	4.4957	4.11187	5.63604	3.58135	2.93168	5.66505	4.96625	4.40327	4.54411	4.31687	4.0027	3.43429	5.13381	5.2426	4.06005	4.87676	4.86493	4.52795	0.495695	5.49697	4.42089	4.31976	5.09635	0.594549	4.44095	4.4957	4.64212	4.49121	6.05224	4.71425	4.8089	4.21956	5.60615	5.12516	5.17273	6.19535	4.12019	4.12598	5.33092	5.55213	5.46271	5.02237	4.01792
KIF3C	-0.1637	-1.20805	0.232105	0.634315	1.87578	2.68482	1.0635	0.495695	1.53605	0.731183	0.443607	2.774	5.74147	4.68874	2.39232	2.25701	3.0993	1.49057	3.07895	1.97085	1.79077	0.555816	1.79494	2.70929	0.454176	2.50335	1.26903	2.35896	2.26903	2.25399	3.10266	0.948601	1.9222	1.54102	6.02081	2.41954	1.62761	3.88264	2.45418	1.848	3.13258	0.713696	3.75596	0.604071	0.695994	0.731183	2.73335	2.45681	1.91073	1.42761	1.4489	1.97085	4.23419	3.34908	2.34199	3.27798	2.12763	3.53481	1.89142
PRKCH	-0.163675	-1.20786	0.232178	0.63418	5.32697	2.52857	2.36457	0.422233	2.01436	1.05658	0.137504	2.76977	2.66448	1.926	3.9222	3.18587	2.7137	0.189034	0.887525	4.21723	3.82782	0.687061	3.02148	3.07211	0.650765	3.98094	2.78869	3.13258	2.54597	0.454176	2.67356	2.91839	0.111031	2.47508	0.575312	0.163499	3.93263	4.02591	2.42492	0.0703893	2.0072	2.58976	4.90785	2.18269	3.42761	3.97361	0.545968	1.16993	2.71149	2.90689	2.0635	0.505891	0.238787	0.321928	3.26604	3.49953	1.84398	4.15785	1.53107
ATP6V0D1	-0.163596	-1.20726	0.232407	0.63375	5.75889	6.58286	5.65421	5.60674	4.79701	4.37086	5.39266	6.0555	6.46467	5.59783	6.23783	5.90135	6.69293	5.7952	6.01926	5.63575	6.12412	4.42425	5.4822	5.85624	5.34056	6.50764	4.0993	5.38853	5.39232	6.40769	5.23879	5.69488	5.18269	5.804	6.50128	6.66349	5.96763	5.63198	5.50843	5.18587	5.0635	5.46303	5.63343	6.25776	5.90641	6.47703	5.85574	4.68594	4.54844	5.89821	6.81391	4.0063	7.27631	5.89651	5.49825	4.95745	5.86542	6.6907	5.40156
H4C14	-0.163428	-1.20599	0.232893	0.632844	5.15704	2.96532	3.9514	3.17313	2.45681	2.28096	2.38128	4.65992	3.98185	5.39643	5.76182	2.40054	6.8658	1.9782	4.80941	1.18903	2.01792	2.72028	3.45418	4.87873	3.80116	4.68594	3.5509	4.51412	1.88753	3.6792	6.25814	2.30743	2.12433	4.3512	2.23879	6.93805	4.11353	4.10769	5.23228	4.07639	4.59634	6.42459	4.06178	5.52888	5.07039	4.37086	2.23879	1.96717	3.27501	3.91361	3.51223	1.55582	3.95884	5.39232	4.50144	3.79286	2.94111	4.99458	4.13011
MAFG	-0.16338	-1.20563	0.233032	0.632585	2.34199	4.15462	2.46205	2.8679	2.36177	2.18587	4.46728	4.80116	5.27575	4.62644	4.87627	3.65076	3.77083	2.49057	4.46205	4.94813	4.38059	3.97545	4.53169	3.85798	3.40871	4.29572	3.74739	3.21878	3.66334	4.84147	3.46858	4.14241	4.0917	4.21568	4.91456	4.33557	4.7148	4.45286	4.67299	3.86592	3.83188	3.38819	6.06953	3.06695	4.95233	4.37016	4.12184	3.58015	4.2555	4.26604	4.50335	4.77452	4.96347	3.78346	5.00585	3.71699	4.21257	4.58796	3.53107
CEBPB	-0.163317	-1.20515	0.233214	0.632245	3.64386	3.46728	4.32337	4.05398	3.64155	3.33628	3.06178	3.81865	4.53792	3.67807	5.23726	3.47768	2.35614	2.87774	3.76553	3.1375	2.89724	3.27202	4.66107	4.33199	4.68986	4.81558	5	3.27798	3.58496	5.43729	3.73769	3.72356	3.8679	2.6893	5.09845	3.32193	4.12928	5.04963	5.91193	2.28688	4.26903	3.23266	4.17313	3.16672	5.20398	4.81916	3.94486	4.36807	3.83289	4.16832	4.83946	6.10518	2.28392	3.90785	4.52231	2.89918	3.99639	2.83188	2.86987
GPR153	-0.163264	-1.20475	0.233368	0.631959	0.757023	1.18269	0.15056	2.19849	2.71589	0.815575	0.454176	2.83188	4.0027	0.604071	3.29572	1.0635	3.68145	1.16993	2.42492	1.23266	0.432959	1.1177	1.37295	2.94298	2.17313	1.93734	0.422233	2.24184	1.40599	3	1.31034	1.1177	1.73985	3.30012	2.74201	4.63633	1.20163	0.863938	3.2555	0.871844	2.68032	0.815575	2.20163	1.42761	2.55336	2.91839	1.21412	2.31615	2.39232	2.58256	3.1127	3.0993	2.74631	2.22651	1.68706	3.58976	2.20163	1.46989	0.739848
SAP25	-0.163148	-1.20386	0.233706	0.63133	2.47508	1.37851	0.613532	1.11103	0.83996	0.807355	1.21412	3.1127	2.36177	1.05658	3.18587	1.38957	0.422233	0.903038	1.4957	0.782409	1.47508	1.76553	2.38957	0.847997	0.238787	0.298658	1.37851	0.214125	1.14405	1.24489	1.63691	1.57531	1.31034	1.54102	0.695994	1.45943	2.04614	2.32481	2.68257	1.37295	1.54102	1.02148	1.15704	0.910733	2.11437	0.650765	1.26303	1.17632	2.75916	0.575312	1.30451	0.31034	1.63227	0.970854	1.81967	1.60407	1.65535	0.422233	1.07039
PNMA1	-0.163142	-1.20382	0.233722	0.6313	4.58075	4.48543	3.35755	1.1635	2.70044	1.27501	2.85997	4.60288	5.06307	4.54102	3.93452	4.04439	3.97728	3.21723	1.84398	4.0072	4.93357	2.9279	4.30961	1.79909	2.40599	3.73118	3.52732	4.37712	4.6427	2.3505	3.61941	3.63575	3.9782	1.65535	5.06264	5.55919	3.69265	5.24982	4.95	3.97085	3.68257	5.73931	4.77663	3.69377	5.27277	2.73552	3.17951	3.73227	4.23419	3.31904	1.62293	5.25927	4.73606	3.86691	5.04221	2.08406	2.76129	4.7252	3.51223
MTAP	-0.163093	-1.20345	0.233867	0.631031	0.0703893	4.1643	5.06221	3.67243	4.03826	4.90593	4.7252	5.1177	5.38336	3.64039	0.0703893	5.01614	4.851	3.96347	5.23036	7.46246	5.56377	4.60881	5.69237	3.3799	3.69711	4.05137	4.68482	4.85898	5.21179	5.06091	5.17433	4.72901	4.97131	4.62176	4.30232	3.55459	5.36807	4.74524	5.1416	6.06846	5.41109	4.52168	4.34341	4.01167	5.41481	4.60229	5.43463	5.56712	4.25172	4.69488	4.93452	6.60288	4.8515	5.28947	6.21237	4.22959	3.99639	6.53838	5.31034
CUL4B	-0.163022	-1.20291	0.234073	0.630649	5.22805	4.96116	4.59036	4.0505	4.15137	2.42492	5.00135	4.61058	4.40803	5.0387	4.71973	5.04002	5.22149	4.22805	4.10434	5.2075	5.33378	3.95606	4.33842	4.31542	3.97361	0.0143553	4.16672	4.34199	4.0063	4.337	5.41075	3.82782	4.50779	3.61941	4.53667	5.35226	5.77452	3.93829	5.01703	3.04963	3.47249	4.04614	3.46858	4.34979	4.75328	4.25172	4.47508	5.09212	3.88557	3.10266	4.75756	4.55888	4.93782	5.6476	5.28133	3.75275	4.65363	5.68706	4.66391
VEGFB	-0.162991	-1.20267	0.234163	0.630481	5.3906	4.38543	6.00562	4.3799	4.72574	3.73118	1.5656	5.24336	4.2854	5.11228	4.09255	4.32984	5.4165	4.03738	2.95977	3.98459	2.90111	3.99367	4.36177	4.3505	2.27202	5.47346	2.79286	5.73118	5.08151	4.20867	4.69098	3.04089	3.72247	3.48543	7.1265	4.60585	4.61353	4.1643	5.06953	4.34554	4.926	5.2384	4.64155	3.98277	4.50843	3.14405	3.73118	4.41007	4.4522	3.14731	3.79286	5.25399	4.07553	4.50208	4.85947	4.51979	4.20867	5.80632	4.9991
HHAT	-0.162944	-1.20232	0.2343	0.630228	2.72683	0.941106	0.594549	0.31034	0.275007	0.400538	1.17632	0.214125	1.26303	0.356144	3.57652	0.678072	0.0285692	1.05658	0.678072	1.1635	0.176323	0.201634	0.485427	0.0703893	0.286881	1.73985	0.333424	1.1177	0.613532	0.604071	3.28688	0.263034	1.1177	0.978196	2.97085	1.61824	1.91839	3.10266	0.214125	0.356144	1.03562	0.823749	2.84599	0.226509	1.81967	0.0976108	1.16993	1.51602	0.757023	0.124328	1.18269	2.12763	0.0426443	2.81558	1.97085	0.124328	0.0840643	1.93734	0.594549
SSR4	-0.162833	-1.20148	0.234622	0.62963	10.4278	8.50918	9.21398	8.84282	9.34425	8.76633	8.86663	8.10591	9.16714	8.82953	8.79721	8.66441	11.09	8.49949	9.2456	7.47679	8.0735	7.97814	8.82158	7.81096	8.49761	7.66718	8.46915	9.30684	7.99266	8.54346	9.07395	8.0669	8.64537	8.20516	8.55228	9.40246	8.95338	7.22901	8.7173	8.19298	8.2998	8.36194	7.74591	9.01806	8.42853	9.26627	7.98857	8.92659	7.69857	6.81006	8.06205	7.82572	8.56788	8.31179	9.97154	7.55743	9.23362	8.12923	10.1334
PKM	-0.162809	-1.2013	0.234693	0.629501	9.39498	9.54516	8.06571	7.78823	9.22166	8.73576	9.07623	11.255	11.6588	9.71349	11.2706	10.3785	9.43989	8.79133	10.0397	10.7145	10.3616	9.42809	10.4529	9.6198	9.76731	9.7301	9.94764	9.35196	10.6265	10.4664	9.6837	10.3747	9.68391	10.2959	11.4158	10.9517	9.92475	9.58901	10.137	9.08643	9.50623	9.49179	10.1527	9.26191	9.81295	9.93131	9.56544	10.572	9.19668	9.31266	10.0179	10.4585	10.7	9.26997	10.8099	9.58462	10.185	10.3714	9.29905
TRPM7	-0.16279	-1.20115	0.234749	0.629396	3.12102	4.72846	2.95047	3.0036	3.55459	2.36177	3.75382	3.7939	4.03474	3.58736	4.77189	4.04177	3.58736	4.1235	3.77926	4.44758	4.63981	3.56438	3.853	3.7126	4.31325	3.9855	4.01703	3.68257	4.55397	4.14078	3.09424	3.84398	4.8525	3.49825	2.68482	4.04876	3.84499	5.09635	4.58436	4.17632	2.53356	3.17632	4.38819	4.42828	4.55766	3.2555	4.55152	4.848	3.96162	3.57773	3.67807	3.99277	3.97177	3.32193	5.37295	3.6565	4.55029	4.70099	3.9222
HOOK3	-0.162739	-1.20077	0.234895	0.629125	3.13093	3.58376	0.713696	1.31034	1.61824	2.11103	1.33914	3.84599	2.19849	2.82782	2.58976	3.1635	2.04963	0.731183	1.69153	2.8953	4.66619	2.28392	0.956057	2.07724	1.66903	3.10936	1.9222	1.37295	2.26003	2.68032	2.83188	2.11437	1.774	2.85	2.926	2.16672	3.75382	3.19692	3.27352	2.53356	2.37573	4.28762	3.29278	1.64616	2.57046	3.43696	2.33628	2.38128	2.78031	2.43296	2.22651	2.4957	2.3505	3.06005	4.52293	2.95047	2.57531	3.1127	2.70708
ADAM10	-0.162734	-1.20073	0.23491	0.629098	4.77189	6.45072	4.51159	3.09085	4.09845	3.35332	6.63691	7.40846	7.33262	5.59455	8.4143	6.30979	5.98504	5.46956	6.3918	6.12598	6.37521	5.56377	6.47119	6.05593	5.09803	5.68173	5.57924	5.43263	6.62337	5.89918	6.51286	6.62892	6.37678	6.20867	4.9542	6.24184	6.7447	7.20085	6.06717	4.98231	5.82477	5.73281	7.20467	5.77505	6.61618	5.35931	7.27743	4.1819	4.93782	4.87922	4.52607	4.33056	6.23477	5.26003	7.2385	5.35226	6.50016	7.08587	5.84398
SERPINF2	-0.162732	-1.20071	0.234916	0.629087	2.72683	3.69377	0.15056	1.04963	0.757023	0.0426443	0.495695	1.79077	3.06005	0.137504	0.992768	0.0840643	1.08406	0.137504	2.10769	1.36177	0.286881	0.137504	2.16993	1.12433	0.704872	1.852	0.15056	0.83996	0.201634	2.75916	1.50589	1.29866	1.04264	1.32193	0.0426443	0.516015	0.887525	0.565597	1.05658	0.0565835	2.20789	0	0.992768	0.495695	0.807355	0.0703893	1.12433	1.60881	0.773996	1.31615	1.46989	0.831877	2.36177	2.46989	0.765535	0.356144	0.176323	1.1177	0.526069
WASHC2A	-0.16273	-1.2007	0.234922	0.629076	3.45943	5.49025	4.33771	2.75489	3.30451	2.81352	5.02945	4.63285	4.72192	3.66221	5.02503	4.13832	3.20477	3.94673	4.44824	4.0045	4.62176	4.04963	3.851	3.95791	3.41007	3.28244	3.57773	4.33414	4.62702	3.59455	3.46597	4.63459	4.47444	4.29719	4.5435	4.26604	4.18031	4.08066	4.03034	3.97269	3.5741	5.02989	4.20867	3.79805	5.22959	3.95047	4.60348	4.57652	4.54164	3.87578	4.08576	3.96625	5.21101	4.45022	5.15218	3.55704	4.69544	4.96763	4.61648
ZNF595	-0.162704	-1.2005	0.235	0.628933	2.93546	2.69153	2.64155	2.22033	2.18903	2.46467	2.75061	0.356144	0.0426443	5.38474	0.176323	0	4.46858	0.0426443	0.650765	1.4957	0.163499	0.263034	1.02148	1.5008	0	2.42492	0.0976108	0	0.85599	0.201634	1.84398	1.11103	0.0840643	0.0565835	4.32625	0.111031	2.14405	4.71699	1.14405	0.0976108	1.55582	0.0285692	2.35896	1.9782	0.0426443	1.52607	1.95977	2.01792	2.38681	2.60644	2.60644	3.98732	2.35332	1.774	3.27501	3.1635	2.30159	2.53107	2.17951
LEMD1	-0.162668	-1.20023	0.235104	0.62874	0.765535	0	0	0.389567	1.04963	1.43296	1.33914	6.29737	4.28614	0.0426443	0.124328	0.0976108	1.61353	0.0976108	1.12433	0.432959	0	2.33914	0.31034	1.94486	3.67243	2.28096	0.400538	0.823749	0.201634	1.42223	0.485427	1.79494	2.46205	4.27501	0	0.15056	0.992768	0.641546	5.30779	0	3.41007	0.400538	2.89724	2.70929	5.34021	0.0426443	0.0840643	0.367371	0	0.263034	3.7939	5.15866	2.40599	1.54102	0	2.99277	1.774	4.15381	1.5509
NAGLU	-0.162639	-1.20001	0.235188	0.628584	4.17951	4.17632	3.78869	3.46336	3.90593	3.74093	4.62877	4.84649	4.63459	4.99865	5.46074	4.63343	3.38267	2.5509	3.23726	3.21878	4.15866	3.85997	3.76341	3.67694	2.41684	3.32481	4.1416	2.41954	4.04963	4.33985	2.89142	3.67582	3.89433	4.39849	5.26754	3.62059	4.89045	4.03738	4.47119	2.98732	4.06005	3.84097	4.44162	3.58976	3.94392	4.45549	4.06781	4.22574	4	3.75702	4.09339	3.91648	3.89045	3.34056	4.41414	4.04177	4.44758	5.1918	4.11103
ABCC3	-0.162547	-1.19931	0.235457	0.628088	4.68257	4.0321	5.06781	3.21878	5.23611	4.66505	4.3505	5.3194	7.38948	0.344828	7.60844	5.36457	0.594549	3.61941	5.49793	3.35473	4.1102	5.52042	7.46025	5.54751	5.19101	4.9331	5.34731	4.75649	5.20711	6.14241	3.16672	5.01926	5.29646	6.80245	1.73118	4.26303	4.96394	1.32193	6.48736	0.137504	4.22728	5.75622	5.79623	4.91121	7.27929	6.35826	5.67384	4.64789	6.65678	5.35826	6.61956	5.63343	3.64039	3.69377	6.28559	6.23439	6.43929	4.31034	4.78712
LYPD6B	-0.162452	-1.19859	0.235736	0.627574	1.42761	4.63865	0.201634	0.226509	3.45943	0.9855	0.978196	5.04658	0.765535	1.47508	7.09814	3.45943	4.08066	2.49057	1.7866	2.51854	1.43829	2.24793	1.04963	4.76288	4.72574	4.91648	3.97269	0.687061	3.21257	4.26903	2.46205	0.286881	3.72901	3.80941	3.51602	0.0285692	0.0840643	7.50629	3.46858	0	1.30451	2.21101	3.90111	2.18269	4.36667	3.19692	1.67356	2.50589	1.4489	0.189034	0.298658	2.74416	0.163499	4.3427	5.23688	2.48543	0.163499	0.111031	4.54164
CENPBD1	-0.162335	-1.1977	0.236078	0.626944	2.34483	4.07039	1.68257	2.33628	1.69153	1.1375	2.64155	2.72683	3.7761	3.58256	3.15704	2.62059	3.19849	1.72683	3.0054	2.56803	2.47768	1.89142	3.22033	2.08746	1.80735	3.48414	2.09085	2.26303	1.69153	2.61353	1.852	1.90689	2.59216	1.80323	3.21723	5.14445	3.1177	3.33199	2.50843	1.5656	2.15704	2.19219	3.9364	2.28392	3.33056	2.20163	2.0635	2.02857	2.15056	2.02503	3.23573	2.8679	2.7761	2	4.03386	2.08406	1.68706	3.98459	2.11103
SEC22A	-0.162315	-1.19755	0.236137	0.626835	3.42761	3.16832	3.27352	2.9782	2.90881	2.61117	2.55827	2.7761	3.20633	3.21257	3.59216	3.75382	3.72028	3.82171	3.33485	2.90881	3.49313	3.23879	3.22497	2.82375	3.18903	3.87774	3.07039	4.16027	3.05832	2.9542	2.84197	2.54102	2.89918	2.41414	3.46858	2.87971	4.24108	4.08066	3.39643	3.12763	3.20789	3.34908	3.45681	3.3799	3.81455	3.5097	3.69377	3.62527	2.38128	3.91743	4.61883	3.2765	2.98003	3.82477	4.24031	2.854	3.50716	4.20555	3.61824
PRNP	-0.162218	-1.19682	0.23642	0.626317	5.01703	5.46499	3.31034	5.00135	5.00854	4.38336	4.15704	6.87098	6.06415	4.67976	5.40497	6.7021	4.89869	6.01123	5.7271	6.35808	6.3466	5.15583	5.99073	4.93546	6.21043	5.24451	5.74578	7.8212	4.40599	6.22439	6.95396	5.70791	5.59126	4.81813	7.48696	4.31976	5.82248	5.23879	5.72846	5.06264	6.81083	6.09424	6.9814	5.15866	6.2604	5.24793	4.75328	7.09307	5.07767	5.87381	3.79181	6.91325	6.81417	8.23577	3.56682	4.80012	5.51665	6.65206	6.8835
HOXB7	-0.162178	-1.19652	0.236536	0.626102	5.41143	5.00809	4.9528	3.79286	4.94298	4.66789	4.9486	6.35738	5.56041	1.36177	5.31216	5.74792	4.51475	6.3014	4.30086	5.47865	5.47184	4.4019	5.54319	5.94369	2.41414	6.31633	4.5601	3.65191	4.90689	7.05246	4.56682	4.17393	4.59335	5.02459	4.29352	4.41752	6.36562	3.90014	5.61176	3.60051	5.67412	6.58752	4.61058	4.5552	5.49761	4.59036	0.765535	5.30961	3.9222	4.74524	3.52857	4.90833	5.0492	4.77768	4.79909	5.85574	6.19751	6.28114	5.58286
MEST	-0.16211	-1.196	0.236736	0.625737	5.92766	8.25588	6.12681	4.9644	6.37365	5.57652	6.40361	6.58075	5.37016	0.495695	5.96602	5.30925	6.50906	5.42828	5.00764	5.22728	6.10538	5.25096	6.15603	5.33271	5.26303	5.37191	5.07168	6.27519	5.83996	5.64703	4.55152	5.04789	6.10643	4.69877	0.163499	3.22651	4.82222	6.76527	5.28873	3.37712	5.25663	5.32012	6.374	4.76977	5.35191	5.17672	5.00495	4.32121	4.92979	4.75114	3.81865	5.51286	6.28633	5.20516	6.55827	5.33807	4.91313	6.13052	5.48414
LMTK2	-0.162081	-1.19578	0.236823	0.625576	3.26003	3.30889	2.74416	2.25096	2.74201	1.85599	3.3978	3.851	4.36247	2.72901	3.62293	1.99277	3.99548	2.10098	3.07382	3.40327	3.50589	3.44626	3.70819	3.21568	3.36317	3.87184	2.40327	3.15218	3.66903	3.20633	2.19535	3.19692	4.16108	3.49697	2.78031	3.58856	3.54102	2.57289	3.5741	2.73552	2.80941	3.39643	3.77716	2.59694	4.01792	3.7845	3.69822	3.22497	3.35896	3.32481	3.50589	3.80941	3.58376	3.52732	3.89336	3.73552	3.74524	4.14893	2.59694
RALY	-0.162078	-1.19576	0.23683	0.625563	7.40914	8.48764	6.71836	7.52568	7.69808	6.82934	6.89518	7.50787	8.47998	7.28123	8.48965	6.94942	7.88454	6.79442	7.18735	6.56316	6.89785	6.78542	7.63583	7.8953	6.45335	8.46561	7.0993	7.13791	6.76408	7.92487	7.2034	6.99718	6.76394	6.66718	8.51846	7.59723	7.78018	7.08311	7.43654	6.14384	7.20261	6.56514	6.80361	6.25569	6.88862	7.55175	7.35852	7.06867	7.21704	8.1536	8.64176	6.82693	7.63132	8.14364	7.77175	7.7012	7.44948	6.84624	6.61574
PLEC	-0.162064	-1.19565	0.236872	0.625487	4.8679	4.91025	3.1375	1.82375	4.1416	2.94673	4.61412	7.43605	7.51396	4.25701	5.70736	5.26679	2.55582	3.08916	4.96855	6.45138	5.55459	4.44361	5.90977	4.63517	3.45286	4.60763	5.83693	2.75702	4.59515	6.00023	7.33619	5.36247	4.96532	5.2211	6.88289	5.2211	6.61692	5.35191	6.07446	5.88606	6.20046	5.86938	6.22477	2.98185	6.95385	5.64818	5.76447	7.98942	5.92291	5.41346	5.14078	6.26134	5.40327	5.77716	6.54195	4.69711	5.66078	4.1819	3.24336
AURKA	-0.162055	-1.19558	0.236899	0.625438	4.78084	7.98373	5.68846	5.02636	6.27072	4.82934	6.1469	6.10434	6.51554	6.32175	5.91886	6.2538	5.53916	6.44874	6.11728	6.7974	7.04516	6.22458	6.48977	7.2604	6.12536	6.71136	6.04592	5.84474	5.82528	5.91672	6.25965	6.05853	5.28244	5.14527	7.3087	7.19308	7.05994	6.86196	5.7241	5.55735	6.10035	4.82883	5.77162	6.33575	5.2521	7.24165	6.32157	6.75034	5.49249	6.58451	6.10413	5.73254	6.32571	6.85823	7.31461	6.5292	6.04111	6.24622	5.18785
MAPKAPK2	-0.161956	-1.19483	0.237188	0.624907	4.7339	6.04089	4.03386	4.48736	4.10601	4.08236	4.8089	5.74658	5.63401	4.18745	5.51191	4.82222	5.31904	4.90737	5.49217	4.9607	4.926	4.82629	4.77083	4.85997	4.7137	4.68426	4.30597	4.59574	5.03958	4.99774	5.56377	5.12763	4.8748	5.07553	6.27538	5.08704	4.90207	5.32661	4.89821	4.74201	4.83238	4.7666	4.6241	4.90159	5.17951	4.09592	5.51412	4.51854	3.88753	4.82528	5.68061	4.75649	4.65191	5.05961	5.27426	4.9855	5.04221	4.83693	5.08874
STARD3	-0.161927	-1.19461	0.237274	0.62475	5.23458	4.95	2.29278	2	3.47249	2.80116	5.11936	5.39849	6.66505	4.95233	6.9622	4.80632	4.21101	3.56438	4.73173	5.19889	4.96301	4.91982	5.47444	4.42021	2.76553	5.13791	4.79546	4.54967	4.70874	5.28466	4.36247	5.09635	4.42828	4.62117	5.83365	4.60703	5.91552	5.45319	5.00405	5.14364	4.83188	4.75328	5.30743	4.17233	5.60051	3.36877	5.0237	5.67469	4.7126	3.9991	5.21762	5.85499	5.3837	4.82883	5.70984	4.28836	4.23649	6.4645	4.41346
BCL2L11	-0.161792	-1.19359	0.237672	0.624022	2.46989	2.91839	2.67582	1.72683	1.74846	1.49057	2.65076	2.65764	4.64443	3.9279	2.44361	2.26903	3.83996	1.852	2.91456	3.16672	2.31325	2.86196	2.61589	2.67356	2.62761	3.20006	2.28688	2.61117	3.20163	2.26003	3.39917	2.7761	3.29866	2.22342	2.09085	2.81558	3.32193	3.61471	3.47768	1.79077	3.61941	2.78241	2.31325	2.11437	3.73335	2.49313	3.26903	2.97453	3.52356	2.91648	3.19535	3.2765	3.36737	3.41954	3.36177	3.05832	2.78869	3.03738	2.51602
ZNF155	-0.161754	-1.1933	0.237782	0.62382	2.92979	2.27798	0.9855	1.04264	1.79077	1.86394	0.871844	0.31034	1.02148	1.67356	2.70266	0.0143553	3.7366	1.0635	2.08406	1.1635	0.0285692	1.25096	1.82782	1.40054	2.24184	2.27202	1.78241	2.58736	0.0143553	1.75275	2.49825	1.69599	0	1.45943	1.96717	2.04614	2.86196	2.90111	2.32193	1.87578	1.926	0.0565835	2.68706	1.23266	3.51096	0.650765	0.555816	2.57289	1.39506	1.83996	2.22033	0	2.05311	2.52105	1.26303	2.28688	2.29572	2.12433	1.74846
TOR1B	-0.161481	-1.19123	0.238586	0.622354	4.05485	4.16511	3.9241	3.56803	3.07895	2.89918	3.68145	4.2817	4.25399	3.45681	3.52732	4.13093	4.53045	4.41414	3.83289	4.06523	4.44095	4.27501	4.33414	4.41075	3.38957	4.61176	3.45286	5.09803	3.56682	4.10769	4.05572	4.16269	3.74524	4.11853	4.12598	4.58075	4.93499	4.67694	3.77926	4.51854	4.19377	3.47508	3.98368	4.05224	4.22497	4.16832	4.35826	4.36737	4.54659	3.55213	4.31976	4.488	3.60288	4.90352	4.58256	4.54226	5.13586	4.27352	3.44361
SLC3A2	-0.16137	-1.19039	0.238914	0.621758	6.57698	9.18871	8.41899	5.84373	6.79883	6.4573	7.54967	8.29255	8.58477	7.51546	7.51901	8.52329	7.23869	7.33136	6.34483	8.34483	8.71956	7.28438	7.79824	8.43954	8.14185	8.55301	7.97613	8.03381	7.67016	9.07044	7.50764	8.18696	7.83782	6.852	7.43112	6.5404	8.05181	8.54917	8.3222	6.90111	7.9739	8.46671	10.278	7.93233	9.18817	7.69752	7.76002	8.88463	8.08034	8.25276	7.12391	10.1664	8.142	7.72165	8.62436	6.62659	8.06846	8.05961	8.25285
TMEM79	-0.161302	-1.18988	0.239116	0.621392	2.85997	2.78869	1.93734	1.04963	1.90304	1.85599	2.5008	2.4957	5.56285	2.88166	3.9279	2.53356	1.91839	2.04614	2.08066	2.08746	1.89142	1.72247	2.37016	2.83592	1.97085	3.44361	2.59216	2.1375	2.29278	2.53107	2.82171	2.54102	1.79494	2.67582	2.76765	2.44626	2.88753	3.30451	2.21723	2.0036	3.34767	1.926	4.08491	2.31034	3.0054	2.72683	2.76765	2.5008	1.76129	2.17951	2.53356	2.71149	1.97453	1.848	2.6017	2.28392	2.42761	2.01792	1.72247
STK3	-0.161257	-1.18953	0.239248	0.621151	4.13175	3.78555	2.50843	2.82579	3.16511	2.65535	2.61353	4.4522	4.05398	3.51096	4.09508	4.63691	3.89142	2.32769	2.73769	4.3875	4.29499	4.12102	3.29866	3.52231	3.63691	5.62732	4.01167	4.10936	3.03738	2.68032	4.36247	3.52607	3.87086	2.63691	2.854	2.46467	5.43863	4.37086	3.41954	3.09761	4.16591	2.78241	4.33271	2.97453	4.29939	2.71589	3.26303	4.40463	3.54967	3.84097	3.59096	4.41954	2.69822	5.11811	4.90207	3.43696	3.52105	4.79286	4.39232
LMO4	-0.161127	-1.18855	0.239631	0.620457	3.74846	5.6453	3.97636	3.87873	4.50208	1.852	4.41616	3.5097	3.81865	5.32553	3.83693	5.5549	0.321928	4.07724	3.80529	4.07553	5.00135	5.46074	6.69125	2.75702	6.14995	6.40497	5.54844	4.06953	5.79312	3.35473	4.07125	4.57713	4.78398	3.63459	4.01614	6.35949	3.5097	5.83365	4.23343	3.12928	4.18903	2.65306	4.77558	5.96648	5.12805	3.27798	5.25739	4.97545	3.76129	2.27202	1.20789	6.02835	3.66334	4.55459	7.66534	2.0072	4.3147	5.54874	5.38024
NEK7	-0.161005	-1.18763	0.239994	0.6198	3.6565	4.84147	3.32193	3.52105	3.38543	2.63459	3.53854	4.0063	3.68145	2.89142	4.03474	4.39094	4.82731	2.7761	3.40463	3.98459	4.58616	3.49442	3.66903	3.71589	4.45154	5.18745	5.01123	4.57652	4.0063	3.26003	5.64414	3.46074	3.6017	3.55459	3.48543	3.9991	4.74093	3.41007	3.70155	3.74631	4.25399	4.1127	3.52982	4.24641	4.80116	3.82273	3.82883	4.77189	3.42761	3.58976	4.1235	4.64616	3.56925	5.99073	4.58195	3.69822	3.90977	4.56864	4.36317
VPS11	-0.160858	-1.18651	0.240429	0.619013	4.94158	4.97131	4.43095	2.91073	3.16672	3.55582	3.98094	4.61941	4.60526	4.64501	5.35896	3.87086	3.68257	4.26454	4.44692	3.88166	4.20242	3.81762	4.43563	4.07296	3.37434	4.71809	3.47638	3.20789	4.27798	4.44758	3.82579	4.01078	3.6893	4.10518	5.09803	4.06781	5.11603	4.66391	4.41414	3.80735	3.98459	4.02237	3.57652	4.19298	4.7666	3.92029	3.62527	4.36527	4.25852	4.28614	4.72137	3.7761	4.89821	3.88264	5.0798	3.93829	4.26228	4.59872	4.34908
CCND1	-0.160816	-1.1862	0.240552	0.618791	9.00986	7.4287	4.76713	3.32481	4.76235	3.18903	4.25626	7.98692	7.83257	3.68257	9.35632	7.88124	0.963474	5.29866	5.91624	8.31682	7.96867	6.46956	5.2292	6.2151	8.04297	6.77294	4.90304	6.30834	6.58752	6.77017	7.96058	7.61721	5.82528	5.19849	8.25508	7.79695	8.45381	6.27538	6.85425	4.73227	7.62717	6.82693	6.00652	5.8125	6.43112	6.30634	6.68678	7.73627	6.1639	5.33163	5.68201	8.32053	6.44576	8.33056	7.54628	5.21684	6.53091	7.67758	6.37608
BLOC1S3	-0.16071	-1.1854	0.240867	0.618223	2.488	2.71809	2.42761	2.48027	2.44626	2.41414	3.31179	3.01436	3.35614	3.12102	3.39369	2.57773	2.40871	2.85	3.36317	2.46989	3.03562	2.64847	3.7301	2.63691	2.65764	3.0036	1.86394	2.89336	2.11437	3.04963	3.4019	2.98368	2.50335	2.33914	3.26003	2.35896	3.05137	3.47379	2.9279	1.97085	2.21101	2.96717	2.91265	1.9486	2.848	3.02326	2.95233	2.72683	2.73118	2.70044	2.76341	3.29719	2.71809	2.19535	3.07211	3.1177	3.11936	2.43563	2.26604
SHROOM1	-0.160678	-1.18515	0.240963	0.61805	1.36177	3.05658	2.96532	2.55582	3.44626	2.13422	3.50716	4.31904	4.15381	0.411426	5.22612	2.37295	2.488	1.85997	3.59455	2.7137	3.16027	2.85599	3.69042	4.43829	1.926	2.64847	2.25096	1.10434	3.95977	4.82579	2.80941	3.76022	3.23113	4.20867	0.378512	0.790772	3.40463	2.91456	4.71589	3.57046	3.85898	1.73985	0.62293	2.56803	4.19219	3.91839	4.25399	3.43029	3.74524	1.80735	4.23496	3.28392	3.31904	2.74201	4.20867	2.72247	4.1127	1.65535	1.71809
SMURF2	-0.160618	-1.1847	0.241141	0.617729	4.64789	3.41819	2.24184	2.41684	2.52607	1.5008	3.13258	5.86245	5.31615	4.11437	4.96625	4.06005	2.58736	3.21412	3.17792	7.02326	4.29278	2.78869	2.82782	4.23726	2.09424	4.81813	3.37016	4.21335	3.71149	3.62994	4.73877	3.29572	3.23879	2.72901	5.45812	3.06695	4.80168	3.69042	4.97865	6.9364	4.24489	3.57894	3.52356	2.74201	3.7301	2.70487	4.0072	4.66221	3.1375	3.16511	3.29866	3.92029	3.50716	5.28392	5.52356	3.01614	3.65878	6.34394	3.26754
STAU1	-0.160571	-1.18434	0.241281	0.617477	5.43962	7.35993	5.40531	5.28614	5.61471	4.67186	5.70099	5.95	6.53916	6.04352	6.72397	5.95489	5.83769	5.41447	5.97039	6.5043	6.17951	4.93499	6.35562	6.12681	6.35614	7.3812	5.16591	6.29278	5.6585	6.4522	6.16832	5.6865	5.49313	5.19692	6.02967	5.749	6.69544	5.8334	6.15765	5.0063	5.77716	5.27463	5.27575	5.85499	6.08619	6.69349	5.65191	6.38716	5.25248	6.41735	6.4888	5.66164	6.01279	6.59066	6.67906	6.47525	5.61265	6.0343	5.54195
TUBA1C	-0.160485	-1.18369	0.241537	0.617017	9.20369	10.2289	8.72887	8.61901	9.65912	8.318	9.35577	9.92	10.0316	8.75479	8.68926	10.0322	8.14144	9.81762	8.85381	10.2206	10.0673	8.70895	8.75972	8.60581	9.0614	9.46013	8.33985	10.1864	9.28473	9.17185	9.56098	9.10541	8.84991	8.55217	10.7615	9.16222	10.036	9.2881	8.27952	8.16887	9.31093	8.65657	9.47879	9.37239	8.77607	8.75686	9.38853	8.6978	8.25748	9.3357	8.73971	8.1299	9.37927	10.0091	9.83352	8.40254	9.72177	9.60236	9.56163
H2AJ	-0.160471	-1.18358	0.241578	0.616942	6.99966	6.0635	7.76713	7.83523	6.73023	6.84775	7.42853	8.42694	6.50271	3.94111	5.93852	0.0703893	5.36702	6.38007	6.79896	4.25927	0.176323	8.33302	6.56041	7.84825	4.69153	5.41109	6.69125	5.09339	7.55113	8.54936	6.42274	6.55735	5.89263	7.24869	4.79286	7.15401	6.41397	5.68313	5.67129	0.275007	7.62249	8.49522	6.18408	5.82197	6.86962	7.44956	0.807355	6.20594	6.67553	6.09866	8.48172	5.73985	5.82043	6.84348	7.74281	6.90485	7.68454	5.8089	6.49857
RDX	-0.160407	-1.1831	0.241768	0.616601	7.80723	7.46785	1.29866	0.176323	1.25096	0.226509	1.04963	6.24641	0.432959	5.52199	6.71727	5.68089	4.14568	3.41549	1.53107	6.43896	5.83061	4.35614	4.15137	4.66107	0	5.65134	0.389567	0	4.69209	5.28466	6.69516	0.163499	0.298658	0.422233	5.24375	5.84725	7.08661	6.67624	4.08746	0.15056	4.80529	4.47897	4.70819	2.73118	3.45943	0.400538	2.02148	1.26903	2.90881	2.30159	1.21412	5.03078	5.38405	5.02945	7.42803	0.659925	3.68145	6.51491	4.98732
UGT1A10	-0.160358	-1.18273	0.241913	0.616341	0	0.0840643	5.22458	0.910733	4.48543	3.61824	0.748461	0.584963	5.09803	0.0285692	0.137504	0.321928	0.0840643	2.9241	3.67807	0	0	3.93263	6.96763	0.321928	4.27277	0	0.0565835	0.0840643	4.16752	1.53605	0	2.35614	1.56071	0.704872	0.0703893	0.0565835	0.443607	0.0976108	0.516015	0.0285692	0.137504	0	1.57046	6.02126	4.30159	6.1635	3.21412	0.263034	2.89724	5.66903	5.0917	0.0703893	0.163499	0.124328	0.454176	6.79961	3.71039	1.18269	0.641546
BMP2	-0.160292	-1.18223	0.24211	0.615988	0.62293	4.36737	1.67356	1.5008	1.1375	0.641546	0.356144	1.41143	0.0285692	0.565597	0.464668	2.88166	0.275007	0.687061	0.659925	0.0976108	0.111031	1.5509	1.69599	0.0976108	0.739848	0.189034	0.378512	1.26303	3.22959	0.454176	1.16993	0.584963	0.815575	0.757023	4.94486	1.09085	0.443607	2.27798	0.344828	0.0703893	1.02148	0.454176	0.799087	0.847997	0.815575	1.83996	2	1.22651	1.29278	1.926	0.879706	0.0426443	0.0143553	1.1375	2.62761	1.48027	2.74416	0.505891	2.02857
ZCWPW1	-0.160278	-1.18212	0.242152	0.615912	1.86394	1.71809	1.47508	1.02148	0.555816	0.831877	2.01436	3.00899	1.60407	2.07382	2.06005	1.07039	0.575312	1.5509	1.33342	0.815575	1.31615	0.765535	1.76129	0.879706	0.773996	1.49057	1.58496	1.76553	1.77821	1.07039	1.63691	1.21412	2.1375	1.46989	1.47508	1.1375	2.38681	1.28688	2.67582	1.09085	1.35614	1.9222	1.89142	1.43296	2.60644	1.76129	1.02857	0.443607	1.774	0.847997	1.70044	3.55827	1.5008	1.41684	3.15381	1.41684	1.01436	4.56255	0.604071
SLC50A1	-0.160166	-1.18128	0.242485	0.615316	6.01659	5.53978	6.22805	5.62702	5.81532	5.8953	5.92386	5.86071	5.73363	5.3799	6.40361	6.69125	6.00742	5.45746	5.26303	4.92884	6.1416	6.38163	5.64472	4.62117	6.51554	5.64616	5.93192	6.93829	5.16952	4.97223	4.64501	5.56468	5.14731	5.57198	4.8846	5.46695	6.63938	6.76726	6.37434	4.72356	6.24031	6.08852	6.02215	6.83983	6.57395	6.06393	5.88777	5.87209	4.86938	5.42291	5.92053	5.824	4.74308	4.49121	6.47021	5.615	6.07639	6.4363	6.86121
DYNLRB1	-0.160007	-1.18007	0.242961	0.614463	8.37565	8.99534	8.05376	8.15092	8.49097	7.79636	7.40011	8.10711	9.03227	8.06383	8.97315	7.74779	9.75261	7.5489	7.65521	7.15876	7.74032	7.17293	8.29779	8.64216	7.15137	9.35566	6.92434	8.24179	6.90569	8.38198	8.41354	7.48002	6.62117	7.08736	9.02117	7.87879	8.64432	7.475	8.4672	6.90821	8.19076	6.92351	6.95431	7.25049	7.04516	7.61021	6.73647	7.29572	6.85375	7.96336	8.00518	6.30305	8.28868	8.94433	7.56742	8.38504	7.10873	7.80536	8.3576
PLA2R1	-0.159953	-1.17966	0.243122	0.614175	0.298658	0.189034	2.76977	0.956057	2.10769	0.910733	0.321928	1.74846	0.464668	0	2.86394	1.11103	0.765535	0.0565835	1.05658	0.356144	0.505891	0.799087	3.03738	3.35755	0.505891	0.948601	0.0143553	1.18269	2.24489	2.0321	0.536053	0.495695	0.505891	1.79077	0.748461	0.0285692	0.62293	0.555816	2.76553	0	1.34483	0.286881	3.45022	1.62761	0.286881	3.01614	1.05658	2.37016	3.49313	3.03914	2.9855	0.807355	0.0426443	0.321928	1.51096	3.97453	2.24793	2.75061	1.15056
SRGAP1	-0.159892	-1.1792	0.243303	0.613852	2.15704	2.83592	1.07724	0.713696	1.45943	0.378512	0.815575	2.26003	0.0976108	1.3505	1.04264	2.45943	2.47249	1.17632	1.3505	3.10601	2.41684	2.16672	1.36177	1.52105	1.04264	2.69599	1.83996	2.45943	2.67582	1.74416	2.24184	1.58496	0.963474	0.807355	3.24031	2.10769	3.08916	2.48027	1.95977	0.799087	1.73985	1.72247	1.47508	1.44361	2.31325	1.58015	2.16672	2.24184	2.58015	1.11103	2.26303	2.55827	1.12433	1.87971	2.95791	1.32193	2.76553	2.94486	2.20789
ZFYVE1	-0.159753	-1.17815	0.243718	0.613112	3.33485	2.12763	2.08066	1.59455	1.70487	1.21412	1.36737	2.95233	3.49697	2.49057	3.54226	2.45154	2.36457	1.64155	1.75275	2.19849	2.40599	2.4489	1.84398	2.36737	1.4957	2.66903	2.24489	3.01614	2.44626	1.87184	2.8339	2.47249	2.12102	2.15056	4.07724	2.51854	2.14731	3.854	2.70708	2.16672	1.92979	2.51602	3.65764	1.73552	3.29131	2.0321	2.23879	2.84398	1.774	1.73985	1.73552	2.78031	2.20789	2.67582	3.05485	2.24489	1.57046	2.90881	1.54597
IL17RE	-0.15966	-1.17745	0.243997	0.612616	3.15056	4.41278	3.69488	3.17792	3.76341	2.97085	3.43429	3.86196	4.32265	0.238787	3.67694	2.64386	2.41954	2.51349	5.2384	2.60644	3.45812	3.24031	3.66107	4.45022	4.22265	3.02857	3.26303	2.28688	2.56803	4.78816	3.61706	3.93546	3.95513	4.16832	0.454176	1.86394	2.14405	3.42761	4.04701	0.400538	3.33199	2.80323	2.95047	3.1811	4.71809	4.14975	4.56255	3.71809	4.01257	2.88753	4.75435	3.43829	2.71809	2.86394	2.85997	4.72901	4.3427	2.08746	3.26153
SOCS3	-0.159515	-1.17635	0.244431	0.611843	4.98596	2.67807	0.400538	0.189034	0.933573	0.0285692	0.238787	1.43296	1.50589	0.189034	2.926	0.790772	0.85599	0.485427	0.485427	2.98185	0.226509	0.83996	0.163499	0.238787	0.807355	0.790772	1.41684	2.76341	2.17313	1.14405	1.29866	0.250962	1.29866	0.238787	4.5601	0.176323	1.81967	2.36457	1.71809	1.61824	0.565597	3.40327	1.76553	0.739848	1.4489	0.176323	1.73552	3.27053	1.51096	0.807355	0.807355	2.44095	0.823749	2.16672	1.61353	0.505891	2.45681	1.87971	1.20789
WDR26	-0.159481	-1.17609	0.244533	0.611662	5.19061	4.74739	4.02237	4.17712	3.4957	3.69711	4.35826	4.90593	5.36352	4.488	5.51791	4.88069	5.98482	4.78712	4.65306	5.08108	5.07895	4.10852	4.56864	3.98277	4.7447	4.84599	4.37226	4.28688	4.28688	4.35332	4.52982	4.0505	4.22265	4.47508	4.85798	4.80735	5.39883	5.94743	4.46858	4.48091	4.58256	4.23189	5.51033	4.55029	5.05398	4.46597	4.71864	5.08151	3.31615	4.00899	4.44692	4.78031	4.44626	4.8125	5.09085	4.51286	4.12928	4.92552	4.72356
INHBB	-0.159381	-1.17533	0.244834	0.611128	5.10392	3.42089	0	0.189034	1.04264	0.124328	0.0285692	0.0840643	6.02215	1.22033	0.400538	4.12019	3.0036	5.40259	3.23573	0.298658	0.963474	0.0285692	0.0143553	1.97453	2.27798	5.70183	0.0143553	2.72465	0.773996	2.21412	5.63575	0.137504	0.0285692	0.0285692	0.0703893	0.0426443	3.13093	0.0976108	4.46858	0.0426443	3.67016	0.0426443	2.45943	0.275007	0.62293	1.42761	0.0976108	0.176323	1.74846	0.189034	1.38405	0.163499	6.32373	7.29618	1.74846	0.137504	0.536053	4.10182	0.298658
NR1D1	-0.159264	-1.17445	0.245184	0.610508	3.84197	2.1177	2.13422	1.73118	3.52482	1.88753	2.65992	4.99729	3.46597	2.50589	3.43696	4.28466	4.03298	2.0635	2.31034	3.99095	2.33342	3.0197	3.09761	3.78973	1.80323	2.70929	2.852	2.54844	2.43029	4.45746	3.43962	2.42761	2.64847	2.43029	2.74846	2.93923	3.95606	2.07039	3.66221	2.05311	3.11603	1.93734	2.9241	1.99277	2.81558	2.17313	2.89336	1.61824	5.31288	2.71589	3.78973	3.15218	2.70266	3.37851	3.16993	2.34767	2.98003	3.10769	3.2032
SOX4	-0.159218	-1.1741	0.245323	0.610262	6.88118	4.51349	3.34341	5.59305	3.851	4.62761	4.22033	5.08746	6.84222	5.66021	7.3637	4.87922	6.2538	5.37539	6.28392	5.10056	3.36036	3.38819	5.4793	3.59932	4.33199	5.62673	3.14893	2.28392	3.06695	5.1823	5.20163	5.02591	4.47832	5.03606	3.90977	5.1235	4.62117	6.21994	3.69822	1.80323	6.28318	5.00045	4.89191	2.83592	4.36737	4.08406	5.12805	2.12433	4.16993	4.71864	6.34127	4.78293	5.68145	6.94287	4.42962	4.37365	4.31397	5.44427	3.78241
ADSS2	-0.159195	-1.17393	0.245391	0.610141	5.68958	5.97911	4.89579	4.04089	4.81865	4.79909	5.24413	5.0063	5.488	4.62877	5.39472	5.1631	4.82426	5.60229	4.72247	5.69933	5.04832	5.06264	5.35614	5.37886	5.37539	5.19101	5.01391	4.98231	4.74578	4.89142	5.22381	5.374	5.05224	5.18706	4.43962	4.74685	5.91433	4.93593	4.69432	4.30305	4.77663	5.00315	6.84737	5.1177	5.74927	5.65277	5.65134	5.66505	4.23955	4.68538	5.18824	6.07103	4.91886	4.50335	5.89821	4.82934	4.88069	5.78869	5.21684
EXPH5	-0.159073	-1.17301	0.245758	0.609493	3.13258	1.0635	2.32193	1.48027	1.05658	1.47508	1.55582	3.79286	2.88362	2.32193	2.76977	2.10434	1.85599	1.87971	2.43296	1.84398	2.73118	2.44361	2.27798	2.88166	1.76553	2.0036	2.83996	1.65992	2.17951	2.48543	2.71589	2.55582	2.26903	2.32193	0.137504	0.757023	2.93168	2.54844	2.8953	0.464668	1.43829	1.58976	2.29866	2.38405	3.12928	1.8679	3.42761	3.23879	2.08746	1.31615	2.04963	2.75275	1.46467	3.85898	2.64616	2.50335	2.96532	3.53605	0.992768
TMC5	-0.159026	-1.17265	0.245901	0.60924	5.90545	1.45943	5.40088	4.28762	4.84348	3.69377	3.77821	4.52982	4.75809	0.0426443	3.48929	3.80426	3.40871	3.91648	4.07382	3.14731	3.86888	5.54195	4.57713	4.13093	3.87184	3.03738	4.06867	2.34199	3.36317	3.68818	2.22033	3.848	4.59335	4.56377	0.0703893	0.0703893	5.15785	3.68706	6.05702	2.20163	2.82782	7.34731	0.111031	4.68538	4.91791	4.60999	4.52732	3.75809	5.42761	4.58496	4.8166	4.95093	2.4489	1.56071	4.20789	3.24336	3.94579	4.9222	2.09424
DKK3	-0.158988	-1.17236	0.246015	0.609039	0.356144	5.63923	0.111031	0.226509	0.124328	0.0703893	0.505891	0.443607	0.565597	1.10434	0.163499	0.464668	1.94111	0.0703893	0.575312	0.443607	0.176323	0.321928	0.176323	0.454176	0	0.0840643	0.238787	0.226509	1.33914	0.226509	0.85599	0.15056	1.64155	0.15056	9.36142	3.68257	0.799087	3.9782	0.443607	0.250962	3.04614	0.0143553	5.82477	0.111031	1.36737	0.176323	1.51602	1.12433	0.85599	0.941106	4.29205	1.16993	0.536053	3.85699	1.66448	0.275007	0.298658	5.31615	0.871844
PALM3	-0.15893	-1.17192	0.24619	0.608729	0.263034	3.94205	0.422233	0.863938	0.163499	0.695994	0.505891	1.62761	2.09424	0.432959	3.82477	1.83996	0.0285692	0.214125	2.02503	2.10098	0.62293	0.485427	0.378512	2.24184	0.344828	1.58496	0.903038	0.333424	0.263034	1.23266	1.29278	0.389567	2.65992	0.555816	1.05658	0.704872	0.584963	4.82883	1.15056	1.61824	3.49953	0.0840643	0.367371	0.321928	1.01436	1.85599	0.0703893	0.422233	0.321928	1.40599	2.488	1.63227	0.678072	0.0703893	2.08066	0.250962	1.45943	1.35614	0.871844
LRRFIP1	-0.158838	-1.17123	0.246467	0.608241	4.41886	4.78293	4.43229	3.92884	4.53854	3.80323	5.59216	6.44195	6.18864	4.90641	5.29425	5.69209	6.22149	5	5.58376	6.03474	6.20555	5.80839	6.26435	5.59096	6.18507	5.95466	5.85549	5.6851	5.2407	5.41177	5.2521	6.13093	5.0691	5.29609	5.25739	5.88387	6.52074	5.13504	6.1817	4.76607	5.16108	5.68229	4.74308	5.22226	6.77689	6.13011	6.13463	6.52121	5.55888	5.82934	5.69599	6.35191	5.51633	5.7385	5.93899	6.21645	5.97085	6.45204	4.62352
ID2	-0.158821	-1.1711	0.246519	0.60815	3.12433	7.24441	5.90183	4.2211	6.64126	6.80077	6.32607	8.64501	7.26003	4.22728	3.90881	8.17617	8.31768	7.385	6.24717	5.42861	8.08762	6.68776	6.4451	7.2878	5.75275	0.83996	4.59574	2.02857	7.48824	7.14109	3.31325	8.11894	7.04614	5.95652	3.81455	8.30752	6.79533	7.37764	5.90977	1.67356	4.02857	6.55367	5.37365	6.22342	6.75409	6.91229	7.23525	5.96878	5.07125	5.90424	5.65935	7.7077	5.97384	6.43613	8.31881	6.03166	5.36212	6.75395	6.60541
ATP6V1H	-0.158804	-1.17097	0.246569	0.608062	3.83794	5.43263	5.13996	5.03078	4.91217	5.00675	4.07296	4.92125	5.0691	4.3427	4.03122	5.03474	5.27426	4.88606	4.44361	5.19967	5.12226	4.73877	4.61176	4.60644	5.03826	4.94767	3.64616	5.44857	4.53916	4.70653	4.39163	4.42962	4.66334	4.21023	6.15745	4.8125	5.1206	4.65592	4.89482	4.47314	3.97545	4.22728	5.00854	4.05311	4.28318	4.98231	4.6893	4.81455	4.19849	5.85524	5.84775	4.76075	4.60999	5.5549	5.66164	4.82528	4.29793	5.11603	5.26679
GJB5	-0.158804	-1.17097	0.24657	0.60806	3.83794	0.0703893	0.0285692	0	0.782409	0	2.21101	0.594549	1.47508	0.0565835	3.9542	0.176323	0.0285692	3.70266	0.214125	2.91839	0.124328	2.66676	0	1.93357	1.94486	3.6565	1	0.214125	1.81147	0.748461	4.0798	3.76871	2.57289	3.6241	0.0976108	0.0285692	0.85599	2.74846	3.37434	0.0285692	0.367371	1.20163	5.47897	1.60407	4.02503	0.594549	3.59813	3.22651	2.27798	0.910733	3.61471	0.978196	0.0703893	0.263034	1.15056	0.0976108	2.02503	4.25096	2.38957
UBE2R2	-0.158723	-1.17036	0.246815	0.607629	4.39643	4.5373	5.22033	4.45022	4.06437	4.29425	3.48929	4.91934	5.39678	4.65306	4.77189	4.76235	4.40395	4.52795	5.23113	4.66903	4.62994	4.60703	4.52356	4.35614	4.09424	5.01167	3.53107	3.96347	4.32337	4.95931	4.79753	4.38059	4.12846	4.36317	5.23993	5.86716	5.13873	4.35191	4.69599	3.17951	4.49442	4.33914	3.8679	3.77294	5.0751	4.42291	4.64789	4.41886	3.92979	4.5008	4.35473	4.36667	4.48285	5.03034	4.67582	4.61117	3.85997	5.38024	4.48543
MYLK	-0.158656	-1.16985	0.247016	0.607274	1.01436	3.70377	1.01436	0.83996	1.78241	0.422233	0.695994	0.321928	0.641546	3.70266	1.60407	1.99277	2.0321	0.641546	3.21257	0.773996	0.286881	0.443607	2.47508	0.910733	0.226509	0.356144	0.669027	1.29278	1.79494	1.96717	0.545968	0.613532	0.411426	0.378512	6.54767	2.774	1.79077	3.55459	1.24489	0.176323	3.29719	0.0976108	0.765535	1.72683	1.67807	0.722466	0.925999	0.422233	2.17632	1.0635	3.03562	0.918386	0.536053	4.59395	2.10434	0.650765	0.641546	3.33056	1.14405
TNIP1	-0.158567	-1.16918	0.247285	0.606802	5.40259	5.53854	4.73552	4.69432	6.2791	3.99367	4.15218	5.62585	5.37678	4.97545	5.28725	5.55305	4.10266	4.65363	6.00428	4.23649	5.10056	5.68874	5.78005	5.22535	4.15866	5.97934	4.29278	5.85375	5.79338	6.04592	6.51001	5.39951	5.54566	6.14017	7.09265	4.22342	6.77597	5.03254	5.51822	4.19298	5.2407	5.57501	5.76129	5.05224	5.04658	5.39232	5.43863	6	6.07596	5.47735	5.66021	4.82426	4.45549	5.73308	5.85898	5.39163	5.74147	5.86344	4.95513
RAPGEF3	-0.158555	-1.16908	0.247322	0.606737	4.59156	0.594549	0.344828	0.555816	0.333424	0.632268	0.367371	2.12102	1.37851	1.20789	5.54813	0.687061	0.731183	0.250962	1.41684	0.594549	0.31034	1.99639	4.18031	0.925999	0.748461	2.08066	0.604071	2.26604	1.16993	2.38128	1.59932	1.20789	0.739848	2.0036	1.05658	0.748461	2.61824	1.95233	2.43829	0.757023	1.65076	0.879706	0.790772	1.03562	2.20477	1.51096	1.41143	2.75061	1.774	1.88362	0.879706	2.17951	1.31034	1.16993	2.83794	1.83188	1.33914	2.52356	0.495695
ZNF175	-0.158501	-1.16868	0.247484	0.606453	1.46467	2.1375	0.238787	0.367371	0.871844	0.411426	0	2.16993	2.22959	2.14078	4.01792	1.64155	2.25701	0.0143553	1.70487	2.40871	1.43296	0.799087	2.0036	1.10434	0.941106	1.4489	1.72247	1.39506	0	0.0426443	1.3505	1.83592	0.0840643	1.33342	3.05832	1.58496	0.757023	3.34908	0.0285692	2.86394	1.11103	1.10434	1.91073	0	2.774	0.31034	0.0426443	2.12763	1.1375	0.632268	2.18269	0.411426	2.13093	1.89142	2.71149	1.20789	0.782409	1.32769	0.895303
CTDSPL2	-0.15844	-1.16822	0.247667	0.606131	3.16189	3.81967	2.22651	2.34483	2.9279	2.34199	3.02326	3.66676	4.37921	3.7366	4.6241	3.67582	3.7148	3.04439	2.97085	4.39643	4.37851	3.0197	3.94392	3.24793	3.65992	4.28762	3.66676	3.30012	3.76235	3.43696	3.10434	3.21101	3.5741	2.85798	2.62059	4.34483	3.83895	3.35896	3.33628	3.77083	2.32481	3.10098	4.11353	3.58135	4.20555	3.17313	4.24869	4.51475	2.93923	2.52857	2.76553	5.27165	3.71149	3.16189	5.06178	3.03738	3.62644	4.17313	3.25399
RAP2A	-0.158421	-1.16807	0.247727	0.606027	1.37851	3.17951	3.21878	3.06005	3.02503	2.65076	2.68706	2.73118	6.04461	4.66619	3.23573	2.63691	6.16068	3.32769	3.76765	3.67469	3.18269	1.61353	3.40599	2.9855	4.41616	3.66221	2.90689	2.12763	3.30451	2.48543	3.14893	2.94298	3.0054	2.93546	3.28688	4.18982	3.06005	4.28244	3.09085	2.34199	1.83996	3.0993	4.07639	1.9855	3	3.71149	3.93263	3.18903	2.28983	3.2765	3.39232	3.03914	3.77083	2.63227	2.83592	3.81865	2.27501	3.16832	3.56925
STBD1	-0.158414	-1.16802	0.247746	0.605993	4.38819	3.93829	3.51096	3.21412	3.73769	1.92979	2.66676	4.57107	3.51602	1.04264	3.41414	4.48929	3.38267	3.50335	2.90689	3.53605	4.55827	3.1811	2.64847	4.06005	3.02503	3.13914	2.65764	2.84599	3.44228	3.16027	3.01792	3.63923	3.24945	3.08746	1.93734	4.5509	2.81147	3.09424	3.40054	2.64386	2.93357	2.98914	1.80735	3.53107	4.13586	2.95233	4.09761	2.40327	2.81762	0.831877	3.02148	2.71809	2.23573	2.68032	4.10852	3.76553	4.06178	3.93452	3.39094
LITAF	-0.158368	-1.16767	0.247887	0.605746	6.75636	5.47671	1.88753	3.84097	3.64386	3.88069	3.29425	6.63081	5.37086	0.687061	5.9493	5.91862	5.83895	5.23726	6.24413	5.45516	5.54195	5.81865	6.11041	5.32445	5.73525	6.57969	3.48285	6.05637	4.83036	4.99729	5.28355	5.69933	4.84147	5.55612	4.8495	0.650765	7.1057	6.94918	5.98071	4.44361	5.95582	5.01123	5.8953	5.70099	4.6893	1.31615	4.96023	6.19081	4.86096	4.08916	5.58496	5.3147	3.96809	5.41988	6.75154	4.93829	4.63401	7.36877	3.64039
ATP5F1E	-0.158198	-1.16639	0.248401	0.604847	6.42928	6.77479	7.2113	6.8387	6.98607	6.89409	5.62352	6.26566	7.96023	6.0063	6.92267	5.80503	6.58631	6.22168	7.26435	5.24413	5.57289	5.47897	6.95559	9.12083	6.12288	6.8732	6.82693	5.14486	5.92813	6.67723	6.17353	5.90641	5.38509	5.53636	6.96636	7.52513	6.61309	6.36036	6.18031	6.91862	6.82439	5.39609	6.81057	6.69988	6.13031	7.08619	6.08215	6.59425	5.77321	7.58293	7.06717	6.11541	7.06921	6.50064	7.1639	6.28651	6.36422	5.9397	6.0492
ZNF207	-0.158118	-1.16578	0.248644	0.604422	7.324	7.06566	6.37678	5.58706	6.55505	6.02281	7.11811	7.21839	7.64875	6.79831	7.90388	6.82731	6.59872	6.72192	6.58466	7.6322	7.57524	6.28485	7.39532	6.93511	6.98698	7.02081	6.1177	6.62556	6.92754	7.02137	6.60095	6.46172	6.96301	6.86925	6.77386	6.74631	7.5775	7.23132	6.80012	6.21043	6.2724	6.82056	7.10266	6.72165	7.70473	6.9331	7.15906	7.23084	6.39335	7.03452	6.78503	6.82985	7.11478	6.4801	7.19269	6.85761	6.6985	7.62344	6.6605
AQP11	-0.157942	-1.16445	0.249178	0.603491	0.948601	3.62761	2.13422	0.275007	0.992768	0.443607	1	0.85599	0.903038	0.948601	1.37295	1.09761	0.464668	1.28096	0.613532	0.704872	0.941106	0.910733	1.49057	1.64616	0.333424	0.400538	0.704872	0.722466	1.36737	1.32193	1.1177	1.97085	1.23266	0.782409	1.82782	1.25096	1.62761	1.4957	1.10434	1.22651	1.32193	1.56071	1.18269	1.22651	1.23879	1.50589	1.52607	0.739848	1.08406	1.75275	1.95233	1.73118	1.48027	0.62293	2.59694	1.46989	1.87971	1	2.02857
GPR157	-0.157833	-1.16362	0.24951	0.602912	1.76977	3.76977	1.1635	1.7137	1.5656	0.475085	4.30961	4.5008	6.09635	0.748461	2.64155	2.89918	3.56316	3.31179	3.59096	2.15381	2.89142	3.48543	1.90304	3.96255	2.0036	2.09424	1.88362	1.93734	2.87971	4.01257	3.12433	3.26454	2.52356	3.83188	3.18745	0.15056	2.18269	3.72247	2.29572	1.59932	3.20163	1.73552	2.95606	1.48543	3.27947	4.26228	3.92029	2.01436	1.26303	2.54844	1.62761	3.12928	2.49825	1.43296	2.93357	3.30597	3.86592	1.1635	1.88753
NRM	-0.157788	-1.16329	0.249647	0.602675	5.02104	4.79181	3.27947	3.99277	4.30743	4.12846	3.18587	4.15381	4.92742	4.57531	5.47444	4.85898	4.52795	3.6565	3.63459	3.53356	4.75969	3.46467	4.55582	3.3505	2.62527	5.38509	2.45681	4.05224	4.32984	4.30597	4.79649	4.47638	3.90689	3.98003	5.75569	5.66704	5.16269	3.93263	4.14731	3.51979	3.96809	4.06609	3.72137	4.37156	3.82985	4.21257	3.88264	3.63575	3.4019	3.75916	4.60585	3.98277	4.46401	4.78503	4.9472	4.4019	3.9486	4.71205	4.09677
MLPH	-0.157718	-1.16275	0.249861	0.602302	6.36177	0.333424	3.76871	4.24336	2.3978	1.81147	1.70044	3.01257	7.49665	0.613532	5.73417	5.90713	5.64443	1.29866	3.68032	6.00225	2.01436	3.73552	6.18011	3.22342	5.38024	5.33414	5.71644	2.95047	3.46728	1.4957	4.1375	5.75221	4.69432	5.81967	8.63833	5.92434	7.07425	0.464668	5.84649	0.124328	4.66732	2.0072	0.226509	4.26003	6.71411	4.4363	5.34944	5.51286	5.43196	2.75916	4.66278	4.32193	0.275007	3.01436	5.88753	5.73877	3.07382	6.21975	0.956057
HS3ST1	-0.157628	-1.16208	0.250133	0.601829	3.95513	0.739848	0.604071	0.545968	1.87578	1.29278	0.604071	3.30159	0.863938	1.57046	0.443607	0.847997	3.43162	0.85599	1.67807	3.9855	0.722466	1.47508	2.47768	1.14405	0.765535	0.687061	2.19535	1.73552	1.59932	2.74846	1.97453	1.848	0.903038	1.81147	0.0143553	1.0635	2.45418	1.48027	1.30451	0	1	1.774	0.31034	0.641546	2.77189	0.871844	1.37295	3.20477	2.31904	1.58976	0.575312	0.137504	0.0840643	2.43296	1.20789	0.887525	1.57531	4.02591	0.739848
RAB3GAP2	-0.15762	-1.16202	0.250157	0.601787	3.02326	4.50526	3.0197	2.66448	2.91648	2.64386	2.90111	3.74201	3.53854	3.30305	4.1643	3.7301	4.24945	2.17951	3.40463	3.86196	3.84599	3.15056	3.33485	3.35896	3.9241	3.47508	3.19849	3.07895	3.1127	3.62176	3.51096	2.854	3.07553	3.5097	2.89724	4.89433	4.41886	4.1127	3.58856	3.61235	3.23573	3.24031	3.91169	3.14731	4.81455	3.56438	3.51728	3.30012	3.10936	3.34056	3.83794	3.86888	3.34341	3.32912	4.18269	3.73335	3.43962	3.82579	3.54967
FBXO28	-0.157408	-1.16042	0.250803	0.600668	4.22959	4.53667	3.03738	3.16993	3.09761	2.82985	3.99729	3.9241	4.17632	3.12267	3.76871	3.55827	4.14893	3.96993	3.6792	4.63575	4.47054	3.74953	3.68032	3.68257	3.98094	3.55213	3.58616	3.89724	3.43962	3.62293	3.7939	3.82375	3.48671	3.89918	3.85699	3.75596	4.47573	4.06437	3.23726	3.62761	3.51979	4.34837	4.12433	3.64386	4.71425	3.66676	4.28392	4.16993	3.33771	3.07895	3.66221	4.37921	3.59455	3.64847	4.39643	3.4957	3.77294	4.05398	3.53481
RPS6KA4	-0.157389	-1.16027	0.25086	0.600568	3.7761	5.77689	3.97361	2.41414	3.13914	3.48414	4.52168	5.82985	5.35614	3.18587	4.3875	4.46336	1.95606	4.31615	4.72738	5.57137	4.70764	5.01212	5.69877	5.14975	2.83794	4.10852	3.64155	5.04483	4.74846	5.69153	5.66192	6.00809	4.55888	4.97039	6.68271	3.58736	6.37016	4.84046	4.46467	4.98277	4.99774	4.63575	4.17233	3.47638	5.61706	5.51412	5.24451	4.62702	5.21451	5.27128	5.05788	5.72383	5.1297	4.30961	5.53636	4.49249	5.80864	4.31687	4.27947
HDAC7	-0.157383	-1.16023	0.250879	0.600536	5.25663	5.58376	2.63691	3.21412	3.42761	3.11603	2.94486	5.14405	4.8339	3.95791	7.03221	4.45286	3.21257	3.73552	4.6241	4.14731	4.75489	3.94111	5.28762	3.8166	3.28836	4.84147	3.67807	5.05398	4.71205	3.92315	5.02059	5.1014	4.17313	4.01078	5.24603	2.7761	5.89554	5.51159	4.0798	5.42291	4.36527	3.74846	4.31542	4.0063	4.7137	2.89336	4.76818	5.9148	4.24793	3.59335	4.61471	4.54535	4.82018	4.65535	5.37678	4.11353	5.24679	5.31542	3.96532
ZNF75D	-0.157377	-1.16018	0.250897	0.600504	4.17712	2.23879	2.95791	2.71149	2.21412	1.46989	3.0635	1.65076	2.60881	2.46205	2.96162	2.15381	2.46989	2.15381	3.30451	1.91073	2.06005	1.64616	2.51096	2.65306	2.48027	1.95233	2	2.01436	2.28096	3.23573	3.12598	2.41143	2.50843	2.16993	1.4957	2.90111	2.94486	2.09761	3.31904	2.14731	1.35614	1.75702	1.92979	2.47249	3.52231	2.66221	2.75275	2.03914	2.36177	1.53107	3.08236	2.67129	2.46467	2.1635	3.36036	2.0036	3.98185	2.10098	3.18269
LRMDA	-0.157375	-1.16017	0.250903	0.600494	4.21412	3.38405	0.111031	0.956057	1.08406	1.15704	0.201634	1.69599	0.516015	1.27501	4.47444	3.49825	5.53232	1.45418	1.89142	1.83996	0	1.73552	0	0.545968	0.555816	1.41684	0	0	0.0285692	0.731183	3.15381	0.807355	0.0426443	0	3.77505	0.739848	2.06005	1.99639	0.286881	1.41684	1.0072	0	0.356144	0	0	0.163499	1.92979	0.948601	0	0	0.176323	0.333424	1.73118	2.32769	2.36457	1.02857	0.214125	2.46205	2.65306
APOBEC3F	-0.157331	-1.15983	0.251037	0.600261	3.61235	1.52607	0	0.575312	1.10434	0.321928	0.137504	2.21101	4.50843	0.0565835	3.24489	3.83895	1.04963	0	1.5656	2.35614	3.57894	1.38957	0.0285692	0.910733	0.790772	3.53978	0.526069	1.97453	1.99277	1.78241	3.58856	1.22651	1.04264	1.47508	2.37295	0.189034	1.852	3.36036	2.40599	2.36457	2.89142	0.367371	1.60407	1.4957	1.74846	0.0143553	1.83996	3.0197	1.29866	1.55582	0.790772	1.58496	2.57046	3.35755	1.82782	1.3505	0.613532	2.29572	1.81147
MAVS	-0.157315	-1.15971	0.251087	0.600175	3.16511	4.21257	2.44626	3.58736	2.74416	2.94486	3.26454	3.81558	5.45943	4.67694	4.69321	3.75809	3.86295	3.07895	4.71205	4.8268	4.35332	2.64386	4.16269	2.95791	3.67582	2.98003	3.30889	3.79805	3.97453	5.08406	4.28318	4.08661	3.94111	4.50462	4.97682	3.02857	3.86196	4.00809	3.82477	3.41007	4.32769	3.4957	3.99186	2.80116	4.86394	4.63052	3.37156	3.58135	3.23726	4.21179	5.13545	3.85699	4.45943	4.93829	3.31034	4.17473	4.2891	4.18666	4.04352
C1QTNF1	-0.157244	-1.15918	0.251303	0.599802	0.163499	3.16832	2.12102	3.7866	3.18587	2.27501	2.24184	2.65992	4.62059	0.0703893	4.393	2.87971	3.13422	1.60881	4.34696	1.33342	2.87971	1.85599	1.02857	3.14241	1.35614	3.27501	0.613532	2.25701	1.02148	2.61824	2.1177	1.07039	3.70929	3.87578	6.03562	2.49313	2.88753	0.176323	3.12928	1.32193	1.13093	0	0.214125	1.95233	1.45943	3.46336	3.91073	2.9241	3.7148	3.30597	3.7666	1.20163	2.9486	1.5008	3.72247	3.72683	3.54226	1.55582	2.81762
SDE2	-0.157133	-1.15833	0.251645	0.599212	3.33199	3.92505	2.9855	2.96347	2.83592	2.72901	4.1416	3.63923	4.05137	3.47897	3.92315	3.50716	4.15137	2.97085	3.40871	4.5601	4.29939	3.75275	3.44493	3.45812	3.99095	3.51728	3.25248	3.17792	3.37016	3.18428	3.50843	3.60881	3.00899	3.70929	3.47249	4.18269	4.09085	4.29719	3.70487	3.33771	3.49442	3.79909	4.15866	3.37573	4.51979	3.73335	3.87774	3.98732	2.67129	3.07895	3.21723	4.42021	3.53356	3.26003	4.13093	3.37156	3.19219	3.66334	3.75596
KAT14	-0.156935	-1.15684	0.252251	0.598168	2.70708	5.86592	2.03562	3.26604	2.70266	2.90497	3.67807	3.04264	3.95977	3.51096	3.27053	3.26153	3.27501	3.11936	3.26153	3.01614	3.43162	2.0321	2.22959	2.52105	2.57289	1.852	2.72683	2.33056	3.20163	3.74846	3.11103	3.56438	3.14893	2.926	4.09508	2.79494	2.26303	5.04789	2.42761	2.76553	3.22342	3.06178	3.12267	2.58496	3.83996	3.89045	3.70929	3.16993	2.52356	3.31904	4.30012	2.92029	3.03914	3.68257	2.10434	3.87971	3.32912	2.98368	4.20789
GGT1	-0.156855	-1.15624	0.252494	0.59775	4.12019	2.43029	4.7252	0.214125	5.88215	3.83491	3.18745	3.57531	3.8166	0.526069	0.226509	6.28318	4.51916	3.18428	2.98368	3.36457	1.34483	5.07468	3.05658	4.72137	3.43029	0.163499	1.51096	2.72465	1.26903	5.76394	0.31034	5.05224	3.62527	5.37469	4.81096	1.23266	2.82985	4.04876	4.66278	1.26903	3.21878	0.238787	1.15704	4.79649	4.21723	1.32193	5.5659	2.38405	3.63923	4.28466	4.32984	2.22651	2.76765	0.641546	4.91552	1.83592	4.04089	4.63227	2.17313
PGAP6	-0.156756	-1.15549	0.252798	0.597226	4.91934	6.32769	2.78241	4.0072	3.83794	3.11936	5.68117	5.76765	6.67172	4.85898	6.0751	5.44493	6.27184	3.89045	5.89069	4.38405	5.17193	5.61559	5.60644	5.64904	2.65076	5.7498	4.30743	4.46271	4.67694	6.13258	4.15866	5.59783	4.92077	5.29609	5.74093	4.97636	4.92267	6.35262	5.50176	5.04089	6.02326	5.11728	4.3512	3.80219	5.62059	5.54133	5.44626	4.99095	4.51538	5.40565	5.96786	5.18706	5.12639	4.58436	5.11977	4.83137	5.45845	5.37678	4.849
LRRC8E	-0.156537	-1.15383	0.253471	0.596072	2.61589	2.51602	0.807355	2.49825	1.52105	1.01436	2.29278	3.0054	3.25248	1.83592	3.30159	2.87774	1.1177	2.23879	2.29278	3.54967	2.88166	1.36177	2.80116	1.46467	2.01078	4.18428	1.09085	2.3505	3.40054	1.67356	2.90497	2.774	2.17313	2.08406	4.67525	0.669027	2.96532	2.87381	2.46205	2.16027	1.97453	3.32481	3.69822	1.41684	3.07895	2.32769	3.0268	1.80323	2.52607	3.07211	2.29572	3.1127	2.15704	3.20945	2.70044	3.0197	2.17951	2.96717	2.55336
CXorf40A	-0.15653	-1.15378	0.253492	0.596036	5.35931	2.91073	4.08916	4.12681	3.74631	3.52732	3.81044	3.47379	4.25852	4.01881	4.7148	3.71699	4.55275	3.93074	4.61765	3.09255	3.71149	2.69822	4.15704	4.27947	3.11603	2.95606	3.30305	4.46663	3.15381	4.04527	4.4522	3.74308	3.48156	3.62527	3.89045	4.83441	4.34056	2.90497	4.34483	3.35473	3.19061	3.39643	3.17313	3.64962	3.43696	4.75275	4.0993	4.02503	3.22497	3.26153	4.53045	3.32337	3.9542	3.49953	5.67016	3.16027	4.63052	3.64847	4.50779
MAN1B1	-0.156296	-1.15201	0.25421	0.594807	5.59544	4.85499	4.08321	3.8339	3.68594	4.04089	4.66676	5.15015	5.55275	5.97223	5.35509	5.17792	5.3733	4.87135	4.91791	5.14241	4.70321	4.43296	5.33878	5.27873	4.39985	5.20242	5.28392	5.13545	4.45681	5.32481	4.94111	5.04308	4.29719	5.44824	6.13258	4.82833	6.0387	5.48091	5.45385	5.21335	5.44394	4.76129	5.37747	4.64559	5.35191	5.16952	5.50557	5.5741	5.54071	4.08066	5.43363	4.84248	4.68313	4.81762	5.71644	5.31542	5.56102	5.70016	4.56499
NDRG1	-0.155637	-1.14703	0.256245	0.591345	4.74846	4.12433	4.27724	4.39506	6.05159	3.0072	4.17473	6.69112	3.37434	1.73118	2.18269	4.63401	7.35694	1.90304	2.90881	5.59425	4.04963	5.10643	4.84398	4.17153	4.67469	5.02636	2.63459	5.66619	4.01436	2.97453	5.09677	4.22805	4.22574	4.40599	5.89385	3.66789	3.63923	6.08852	6.60051	2.78031	4.17313	4.05398	6.0148	3.86691	7.23487	4.18507	3.63343	4.53481	4.30159	4.8212	5.60851	6.26547	1.24489	6.81711	4.17313	8.07291	4.47897	3.28836	4.31325
SNX6	-0.155613	-1.14685	0.256319	0.59122	6.09656	5.81865	4.75649	4.40054	5.0955	4.4019	5.21296	5.59186	5.69432	5.18982	4.59515	6.12226	4.95977	5.74201	4.57168	6.03606	5.85574	5.39266	4.58195	5.12805	5.66534	6.02901	5.86641	6.41092	5.17832	4.74416	4.74039	5.25852	5.27873	4.88509	5.13093	6.0847	5.46989	6.19515	5.2765	5.68398	4.63807	5.98048	5.58466	5.60259	6.72451	5.34625	5.67864	6.32247	5.01525	5.3799	4.50653	6.5735	5.2426	5.38336	6.22593	5.45549	5.09719	6.68032	6.43196
NBDY	-0.155562	-1.14647	0.256477	0.590952	5.63198	4.37016	4.75221	4.46271	5.22728	5.36457	4.65592	4.7866	5.19259	5.30597	6.32048	5.17712	5.49346	4.94813	4.6865	5.39266	4.68986	4.25701	4.61412	4.17632	4.19613	4.73498	4.04701	4.0268	3.17473	4.31252	4.73118	4.2502	4.22805	3.80012	5.21218	6.68145	1.75275	4.64904	4.93499	4.56986	4.40122	4.0054	4.93121	4.88166	5.35614	3.55704	4.75435	0.584963	3.73877	4.86938	3.97728	4.58376	4.47119	3.72901	4.47184	3.71589	5.01614	5.25852	5.08916
PIK3AP1	-0.155456	-1.14566	0.256807	0.590394	0.575312	2.0036	0.773996	0.176323	2.02148	1.71809	2.36737	2.42223	3.08916	1.4957	1.33914	1.45943	3.15866	0.0840643	2.38128	2.35332	1.74846	3.57773	1.91073	1.97453	2.35614	1.91073	2.31034	2.55582	3.05137	2.79909	2.73335	3.56682	3.04614	3.43029	0.505891	1.28688	1.76977	0.298658	3.88069	1.86394	2.70044	2.72028	3.53232	1.93734	3.40871	2.05658	1.46989	2.4489	2.94486	2.80323	3.34767	2.42223	1.58976	3.55213	2.01792	1.53605	1.83188	4.17712	3.11603
PEA15	-0.155405	-1.14528	0.256964	0.590127	6.16209	7.21655	4.41954	4.9397	4.46728	5.10811	5.08108	6.98025	6.25776	5.72438	7.88874	6.41109	6.3067	5.61117	5.7658	6.01881	5.45582	4.25248	5.26078	5.90352	5.62176	7.39412	4.62585	8.33544	4.87086	5.24793	7.35517	5.11187	5.32912	5.25739	8.6817	5.98459	7.53838	6.24413	5.9148	6.88667	6.81596	5.41819	5.25626	6.20828	5.84499	5.70874	5.74766	5.9855	4.71973	5.29499	6.40259	6.21004	5.34092	6.52998	6.49857	6.07211	5.52293	7.83175	6.37799
OBSL1	-0.155368	-1.145	0.257078	0.589935	5.08576	4.71205	0.263034	0.298658	0.163499	0.15056	0.367371	1.87184	5.27501	2.16993	7.5552	0.238787	4.62059	0.214125	3.10601	4.80787	0.124328	1.53605	0.485427	0.879706	3.69042	4.96162	0.275007	4.09508	3.51602	0.344828	0.925999	0.111031	0.389567	0.163499	5.97728	4.19928	3.44228	7.27501	2.36177	2.23266	5.82349	0.669027	4.26303	1.8679	0.773996	1.04264	0.555816	0.650765	1.29278	1.99639	0.790772	5.60763	5.76845	2.25399	0.963474	1.926	0.250962	4.40871	3.97361
FAM118B	-0.155348	-1.14485	0.257141	0.589829	3.7366	4.8212	4.82018	2.82985	3.27352	3.39369	3.87086	3.90111	3.77505	3.2032	3.64731	3.99458	3.6241	4.84197	4.48993	4.32553	4.17871	3.83794	4.36036	3.74953	3.72792	4.17313	3.74631	3.07895	3.56925	4.30086	2.91456	4.06867	3.69822	4.04701	4.50906	3.53854	3.7126	4.41278	2.38681	3.80426	3.09592	3.90881	2.91648	4.69988	4.01881	4.17712	4.98368	3.41819	3.3978	4.21335	4.13422	3.08576	4.01346	3.94767	4.68201	3.62176	3.99186	4.06178	4.18745
MAPRE1	-0.155322	-1.14465	0.257222	0.589692	5.8339	8.62439	6.13114	5.78581	6.8535	5.64039	6.55735	6.62936	7.75662	7.32526	7.11051	6.50398	6.65019	6.34145	6.2211	7.30989	6.99887	5.92125	6.86071	7.2867	5.72055	7.47889	6.10056	7.02558	5.94813	6.94696	6.62015	6.13607	6.12019	5.93687	7.54419	7.43388	7.75502	6.81686	6.77926	6.26791	6.96578	5.57137	6.46009	5.79416	6.2407	6.86691	6.78725	7.02724	6.07895	7.31868	7.30387	6.36054	7.3936	7.38905	7.52435	6.97556	6.53154	6.78816	6.60733
SELENOS	-0.155319	-1.14463	0.257231	0.589677	6.5938	5.99684	7.15583	5.45878	6.62454	6.07959	5.98527	6.7046	6.45533	4.6311	6.22497	5.77241	6.79546	6.11666	5.83086	5.77952	5.87406	5.73335	5.95443	6.64429	7.3779	5.32445	6.13072	6.02768	5.93923	6.45434	5.78293	6.03232	6.42425	6.26115	6.10748	5.73037	4.74308	6.20555	6.20535	5.79442	5.40565	6.12846	5.54411	5.50016	7.05539	5.31107	5.97131	6.1235	6.04876	5.53636	6.18488	6.28077	5.60822	5.76845	6.41363	5.62732	6.39197	6.10266	5.99548
TIMP1	-0.155285	-1.14437	0.257336	0.589499	6.81724	0.978196	3.99639	7.07703	8.17478	7.05983	4.77083	8.0505	7.50541	1.94111	7.4025	8.21004	8.6811	7.77505	7.09286	6.98185	7.3249	5.2114	6.46205	6.72479	6.86765	5.88387	6.01525	8.447	6.85499	7.49241	7.10087	6.86196	7.6703	6.82146	8.78457	8.32625	6.30305	6.13443	7.80774	8.06264	6.85362	5.76447	3.64731	7.77063	7.34749	4.08406	5.74039	7.65134	6.82566	7.12236	6.97556	7.33834	7.53613	7.81012	6.95919	5.18824	8.16043	7.79136	8.16717
FKBP10	-0.155217	-1.14386	0.257549	0.58914	3.54102	6.1058	0.367371	0.641546	6.24774	6.2151	0.765535	7.64832	2.27202	8.25366	6.0663	2.02503	4.12846	0.687061	6.10329	5.34802	2.62059	1.69153	5.44095	3.45154	5.849	4.78503	5.60288	5.34199	0.863938	7.053	5.22265	0.887525	6.58271	0.378512	7.75335	6.78581	2.41684	7.69195	6.916	7.82248	7.13093	3.0197	4.28836	5.87061	2.25096	1.36177	1.36177	6.64429	6.44559	5.21257	6.2902	6.86629	6.29994	6.22458	5.10098	0.659925	6.3679	5.51349	6.02015
ZNF165	-0.155166	-1.14348	0.257705	0.588877	2.45418	2.96901	2.48027	2.20163	2.88947	2.27798	3.08236	1.52607	3.42626	1.79077	2.59932	3.44493	2.22959	4.02414	2.18269	3.21257	4.15543	2.22342	1.87578	1.72247	2.13422	2.30743	2.24793	3.10266	2.9855	2.73552	3.21412	2.68032	2.75916	2.19535	0.163499	0.575312	2.14731	3.42895	3.96901	1.37851	1.5509	3.35473	1.81147	1.95233	4.10098	1.48543	3.11103	4.0197	1.73552	2.4957	2.68482	3.97453	1.74416	3.34199	3.54473	1.79909	2.66676	3.2032	3.30305
RASSF7	-0.15516	-1.14343	0.257724	0.588844	5.1823	5.70183	3.7126	4.62877	4.24489	4.14893	4.84699	5.99232	6.88044	4.04002	5.90737	6.11207	3.26454	4.45746	6.49953	4.4614	5.64184	5.42223	6.8212	5.57198	3.4489	4.6792	4.8268	3.27352	5.50589	6.13894	5.31615	5.74524	5.39472	5.76713	4.34696	4.02503	6.79155	5.00899	6.05832	3.94579	5.52231	5.37226	3.70819	4.40531	6.13955	6.22381	5.83112	5.37434	5.74039	5.19613	5.4614	4.75916	6.17891	5.22997	5.43996	6.0045	6.37764	4.46923	4.12681
NUBPL	-0.155138	-1.14326	0.257794	0.588726	3.13422	2.95977	2.80323	2.94486	2.854	2.66448	2.32769	2.52607	3.14078	3.69153	2.91265	2.59455	2.22651	2.10098	2.94298	3.1127	3.15056	3.62527	2.50843	3.16189	2.61353	3.21101	2.61353	3.55213	2.12763	3.10769	2.40599	2.52105	2.73335	3.52982	2.59932	3.38267	3.16027	3.53232	2.95047	2.44626	2.74416	2.15704	4.15947	2.68482	3.93923	3.59335	2.81762	2.50589	3.21723	3.9279	3.12433	3.58976	2.926	2.58976	3.53232	3.17792	2.74631	3.49825	3.79494
SUSD1	-0.155135	-1.14324	0.257804	0.588711	3.16511	5.46728	3.34483	2.32193	2.1375	2.54844	3.49057	3.41414	4.86542	0.584963	3.7148	4.33842	3.16189	3.39643	3.76871	2.96532	3.926	2.30743	3.09761	4.4019	2.21723	3.90207	2.5656	4.37782	3.30305	4.64328	4.01436	2.83996	3.85599	3.3505	0.31034	3.51096	4.6241	4.44824	3.21723	3.11103	3.42492	0.378512	1.79909	3.49313	3.5373	3.36036	4.59634	2.08066	2.96162	2.90689	3.851	1.0072	2.94673	3.57289	4.52231	3.78346	3.93829	4.22033	3.85898
CCDC82	-0.155131	-1.14321	0.257814	0.588694	3.80219	5.07596	4.37434	2.75489	2.59455	2.53107	3.52356	3.79077	5.36737	3.46336	5.00899	3.71918	4.15056	2.99095	3.36597	3.90207	3.73118	3.01792	4.07039	3.70929	3.53232	4.49761	4.38128	4.95047	3.82579	4.15947	4.73823	4.02414	4.20789	3.4957	3.52982	4.05918	4.75702	3.86592	3.91361	4.44493	3.39643	3.31759	3.1177	3.52732	4.43496	3.70487	4.41414	5.08661	4.0365	4.32193	4.80168	3.26303	5.39951	4.83036	5.13873	4.42761	3.93923	4.53356	4.23573
LARP6	-0.15482	-1.14086	0.258783	0.587064	3.03386	3.04614	1.30451	1.18903	3.50208	1.57046	0.584963	0.31034	2.44095	3.67582	4.90977	0.887525	4.04177	2.52607	2.48027	4.30816	1.45943	0.62293	1.91456	2.76129	4.1643	3.42626	0.0426443	0.782409	4.72955	2.3978	3.30012	1.98914	2.31904	0.124328	6.01681	2.96162	1.48027	3.22033	4.19061	0.0840643	3.93546	2.12433	4.38612	0	0.137504	0.505891	3.9279	0.536053	1.29278	0.505891	0.516015	0.613532	4.47119	3.7137	5.09212	3.99729	2.88557	4.22265	3.64962
FERMT2	-0.15469	-1.13988	0.259189	0.586384	2.22959	4.75809	0.124328	0.298658	0.214125	0.0565835	0.565597	0.604071	0.124328	3.33628	1.49057	0.15056	2.25096	0.0976108	0.163499	4.749	0.275007	0.799087	0.214125	0.263034	0.378512	3.34767	0.263034	2.80529	2.84599	0.443607	2.62527	0.163499	0.137504	0.0285692	4.51854	3.68257	0.411426	5.43962	0.9855	0.124328	2.47249	0.0426443	3.08746	2.43563	1.28096	0.111031	1.11103	0.815575	1.70487	0.594549	0.669027	0.863938	2.99095	0.15056	4.67243	0.286881	0.111031	3.34908	1.32769
MMD	-0.154518	-1.13859	0.259723	0.585489	4.76607	4.82985	3.38957	2.07039	3.15218	3.15218	4.37851	3.69933	5.17911	3.46467	4.13011	3.98732	1.48027	2.95233	2.95233	3.77716	3.40735	4.05311	3.46336	3.13093	2.18269	4.59515	3.45286	2.47768	3.70487	2.38681	2.81967	4.09761	3.79597	2.926	3.59455	3.926	2.88362	5.59902	2.5435	3.65076	2.91073	2.0635	3.53481	2.27501	2.87971	3.31904	4.77821	3.36877	2.95047	3.12102	3.52105	3.0018	3.57168	2.81558	3.97361	3.48543	3.77926	5.18824	2.96532
ARL4D	-0.154324	-1.13712	0.260332	0.584473	2.16027	2.24184	0.214125	0.31034	1.15704	0.454176	1.15056	4.71425	4.32984	3.32912	2.25096	1.66448	0.0703893	2.24184	0.226509	3.30012	1.96717	0.214125	1.5008	0.495695	0.823749	2.32481	1.40054	2.47249	2.10769	0.925999	3.27947	1.1635	1.10434	0.0703893	4.78764	3.39506	2.27798	3.57652	4.57894	0	3.76765	3.59455	5.11145	0.731183	1.63691	0.298658	1.36177	0.238787	0.650765	1.22033	0.641546	0.748461	2.08746	4.13093	2.68032	1.64616	0.695994	2.96532	1.02148
S100A1	-0.154321	-1.1371	0.260339	0.58446	0.871844	2.47508	0.594549	0.641546	0.847997	0.505891	1.54102	2.40327	2.47508	1.29866	3.0054	0.83996	4.47444	0.871844	2.20789	0.9855	0.613532	0.641546	1.72683	1.21412	1.09761	0.238787	2.47508	1.1635	1.65992	2.08066	1.86394	1.9222	1.07724	2.09424	1.97085	1.85599	1.26303	4.2211	2.64847	1.95977	2.82171	0.475085	1.83592	0.799087	2.86592	1.56071	0.918386	1.84398	1.37851	1.28096	0.871844	2.87971	2.34483	0.863938	1.37295	1.18903	1.94111	0.111031	1.27501
SLC66A1	-0.154317	-1.13707	0.260352	0.584439	3.23726	4.05918	2.46205	2.33056	2.28096	1.65535	3.12433	4.19849	4.33842	3.58256	4.18587	4.0365	3.30305	3.35614	2.96717	3.32193	3.53605	2.94673	3.13586	2.53605	1.82782	2.76765	2.82782	2.75702	3.51349	3.36036	3.35332	3.22342	3.50843	2.73769	4.04089	4.1127	2.93923	5.4793	3.25852	3.82883	2.85798	3.45943	3.13586	2.38128	4.37921	3.2555	3.46467	3.73227	2.33628	3.63459	3.03914	3.54967	3.33771	3.34767	3.94673	2.68257	3.18587	3.24336	3.07553
EMC4	-0.15429	-1.13686	0.260437	0.584298	7.05778	6.69655	6.33056	6.45631	7.34952	7.1638	6.32894	6.91683	6.98846	6.74806	7.39968	7.16561	6.82451	6.85262	6.66221	7.12453	7.17642	6.93168	7.01212	6.82553	5.97911	6.74685	6.7703	6.17413	6.90328	7.24726	6.62761	6.70639	6.50748	6.22978	6.91397	7.11145	6.75087	6.16692	6.95965	6.96936	6.31361	6.74766	7.09582	6.26097	6.4099	6.96232	6.39815	6.94778	5.55551	5.39985	6.2386	5.17193	6.64602	6.98277	7.24012	5.7498	7.20731	7.05539	6.73281
NSMCE2	-0.154187	-1.13609	0.260759	0.58376	4.88215	4.7447	5.40633	5.43962	5.50875	5.25475	4.49121	5.08023	5.41312	4.35332	4.15947	4.74578	5.83086	4.6427	4.38128	5.40122	4.31179	4.5435	6.06501	4.61235	5.2407	6.08108	5.43162	5.2521	4.22574	4.66278	5.31651	4.21412	4.78764	4.12846	5.09043	10.7608	4.93452	5.01257	4.11437	5.5043	5.05615	4.64443	5.59991	6.59604	5.18626	5.13463	4.57228	4.4489	4.06695	4.80735	4.8089	4.97361	4.56621	4.96394	5.46401	4.05398	4.68482	5.59842	5.70515
IER5	-0.154143	-1.13576	0.260896	0.583532	5.1235	2.86394	2.18269	2.27798	2.53107	3.46728	3.41684	4.43763	4.72356	2.06005	5.13052	3.52607	1.46989	3.43029	3.29131	3.8748	2.85	2.82375	2.88947	4.0054	2.04614	2.22033	1.68706	3.1177	4.01257	3.45943	4.14893	3.10098	2.63923	3.88753	4.20945	4.01614	5.23573	3.62761	4.65134	1.82782	4.3875	3.6893	3.76871	2.54597	2.12433	3.32769	4.09592	4.26903	2.53107	2.37295	3.94486	4.70155	3.1375	4.05485	3.98732	2.71149	2.94111	4.1643	3.16511
C16orf74	-0.154079	-1.13527	0.261099	0.583195	0.111031	1.47508	0.31034	0.226509	3.01257	1.32769	2.55582	1.774	4.98959	4.48543	2.81558	2.58496	0.238787	3.64847	0.757023	4.55459	2.91839	3.5008	5.24298	2.61589	0.0426443	2.69377	3.30159	3.5472	3.05485	1.35614	2.18903	3.38681	3.10601	1.85599	4.10685	2.78031	4.4614	2.58015	4.37504	4.65707	4.36947	1.76977	6.26997	3.32481	3.68032	3.26903	3.59096	4.45286	3.84398	1.67356	1.852	4.52732	1.23879	3.96901	4.38957	3.58736	2.55827	3.61589	1.63227
SPON1	-0.154035	-1.13493	0.261238	0.582964	0.176323	5.16752	0.0840643	0.0285692	2.28688	0.189034	0.31034	0.176323	0.367371	0.782409	0.226509	0.0565835	0.722466	0.137504	0.443607	0.485427	0.298658	4.47962	0.799087	0.333424	0.0426443	0.613532	3.47638	0.15056	5.337	0.411426	0.594549	5.34625	0.201634	0.0840643	0.124328	3.79701	0.378512	0.604071	3.43962	0.286881	0.344828	5.26003	0.669027	1.01436	2.64616	0.111031	0.400538	0.464668	4.94953	3.43429	0.226509	2.1375	0.31034	4.03474	1.14405	3.36457	6.25267	0.189034	4.01346
ZKSCAN5	-0.154023	-1.13485	0.261273	0.582906	2.37573	2.86196	2.05311	1.7866	2.07382	1.57046	2.22342	3.28244	2.95791	2.59455	3.15543	2.79286	2.83188	2.38405	2.56803	2.89724	3.02857	1.87971	2.60644	2.17951	2.14405	3.22959	2.42223	2.79286	2.9241	2.38957	1.97453	2.28688	3.03914	2.44095	3.47379	3.30451	2.3505	2.75916	2.52857	3.08406	1.90689	2.27798	2.4957	2.06005	3.26903	2.49825	2.63227	2.77189	2.14078	2.48285	2.22342	2.69153	2.67356	3.09761	2.7761	2.5435	2.58496	4.51033	2.25399
NAA10	-0.153973	-1.13447	0.261432	0.582642	7.66995	6.3302	6.44361	6.52356	6.69153	6.52089	7.3881	6.52403	6.8387	6.98641	6.56605	6.34163	6.5435	6.69627	7.12133	6.79831	6.90207	6.58391	7.62249	6.40803	5.76341	5.83744	6.46956	6.80361	6.34625	6.89893	7.61905	6.79857	6.54102	6.37816	6.86071	7.52748	7.37469	5.86245	7.45409	6.94263	6.46336	6.91181	5.92955	6.59872	6.34625	7.78182	6.43779	7.26144	6.21335	5.69098	7.34163	7.17063	7.37955	6.6686	8.90488	6.25739	7.51499	5.92196	7.15613
TANGO2	-0.153949	-1.13429	0.261507	0.582517	3.98003	3.92695	2.0036	2.02857	3.29278	2.35896	3.92695	3.09255	4.26078	3.53107	5.29278	4.23496	3.02503	3.42223	3.23113	4.04439	3.58135	3.41143	5.14364	3.09424	3.73985	3.97545	3.37295	3.34056	3.71589	4.09592	3.11437	3.96993	3.87578	3.72792	5.07382	3.09085	3.81967	3.53605	3.854	4.17712	3.01436	4.34127	3.84298	3.33342	4.41278	4.18428	3.94298	4.3147	3.21723	3.58856	3.94392	4.52231	3.90689	3.63691	4.51412	3.54844	3.41143	3.53107	3.8339
ARMCX6	-0.153771	-1.13295	0.262065	0.581592	5.94087	4.72846	2.44361	3.89239	4.64097	4.94251	0.176323	4.75756	4.7761	5.22843	5.16068	4.75756	4.54844	3.85798	4.54226	4.5373	4.65076	2.08406	4.42559	0.555816	3.98003	3.82782	0.0565835	6.07253	0.722466	3.05311	5.54102	4.49057	4.42828	0.970854	6.08364	5.73552	5.57652	5.41278	5.8212	4.93121	4.09085	4.80993	4.57894	4.33914	5.38094	0.948601	4.17871	4.69209	2.13093	3.13258	3.27352	5.45549	5.33092	4.08916	5.07682	2.44095	2.1177	5.38543	4.71149
AVEN	-0.153768	-1.13292	0.262076	0.581573	2.56071	3.15866	3.82782	3.87676	4.10182	4.15866	3.41684	4.99458	4.45615	2.76765	3.55213	3.86196	2.89918	4.38888	4.39712	3.36317	4.02414	3.0072	3.77294	4.34767	5.15462	2.85997	2.74631	3.59216	3.81352	4.79338	3.36036	3.13914	3.69488	3.80941	3.86592	4.13586	3.5656	2.64616	3.93452	2.31325	3.33771	4.33557	3.43829	2.98914	4.60407	4.66789	3.96717	2.41143	3.38819	2.49825	3.55336	4.19061	4.1127	4.23496	4.16832	2.81967	3.85499	2.94673	4.29131
YIF1A	-0.153766	-1.13291	0.262081	0.581564	6.36527	6.88606	6.90388	4.99277	6.43496	5.58105	5.87873	5.93239	5.81737	5.79546	6.44394	6.27761	5.10727	5.52544	5.68622	5.17233	6.35913	6.27128	6.51948	6.25833	5.42122	5.66334	6.02547	5.89239	5.68313	6.43929	6.234	5.93711	6.0197	5.89458	6.74093	6.14629	6.38319	6.63052	5.93522	4.98687	6.09592	6.48527	5.96347	5.76208	6.43446	6.47768	5.75275	5.53792	5.93617	6.13709	6.33628	6.0492	5.97728	5.71012	6.57486	6.05767	6.18587	5.72792	6.66576
RNF111	-0.153728	-1.13262	0.262201	0.581366	3.55827	3.66107	3.1375	2.72028	2.68482	2.10434	3.69933	4.39369	4.61471	3.63575	5.26078	3.62293	3.97728	2.84599	4.06437	4.24031	4.01614	3.0054	4.10434	3.78555	2.78031	3.26153	3.23266	1.90304	4.46923	4.25626	3.51223	3.91934	3.70377	3.41954	3.61824	3.82171	3.54102	4.24184	4.24945	3.58015	3.37295	3.37851	3.98277	2.92979	4.46793	3.14078	3.61117	4.09761	2.79909	3.14568	2.23573	4.14649	3.63923	3.0072	4.19613	3.30743	3.92884	4.10936	3.23879
RAB25	-0.153628	-1.13186	0.262516	0.580844	7.40514	7.09307	7.37643	7.70356	7.65141	8.34961	6.67539	6.70377	7.07521	0.575312	8.52713	7.633	7.337	6.91588	7.91013	6.34554	6.83251	7.56163	7.64256	7.79604	7.85381	7.6327	6.99605	7.34634	6.84273	6.95664	7.01792	7.59634	6.84423	8.48953	0.545968	0.31034	7.48059	7.27873	7.25087	0.214125	7.13894	6.97934	7.61066	7.95216	7.9407	8.10706	7.61265	6.55259	6.42978	7.11103	7.94363	7.24222	0.475085	6.00023	6.26228	7.90382	7.14047	6.67948	7.71335
SERPINB2	-0.153583	-1.13152	0.262657	0.580611	1.19535	0.678072	0.124328	0.0976108	0.286881	0.250962	0.0565835	2.4489	0.176323	0.111031	0.176323	0.0426443	0	0.176323	0.275007	0.226509	0.214125	0.201634	0	0.0426443	0	0.0143553	0.111031	0.432959	0.910733	0.0703893	6.62892	0.526069	0.0426443	0.0426443	8.98282	0.0703893	3.44493	0.0703893	0.298658	0.0565835	1.89142	8.69024	2.6893	0.0703893	1.81967	0.0426443	0.389567	2.6893	0.443607	0.545968	0.799087	0.659925	0.0285692	0.526069	1.12433	0.0285692	4.50653	0.15056	4.5435
PHF20L1	-0.153558	-1.13134	0.262736	0.580481	3.83794	4.04089	3.38405	3.1127	3.46336	2.52105	3.41143	3.78346	4.66562	3.52607	4.18349	3.42761	3.8679	3.0197	3.70377	4.20398	4.04439	3.07724	4.93452	3.61117	4.17313	4.54659	4.54288	4.06953	3.67582	4.14649	4.24717	4.07382	4.22419	3.55582	3.66903	4.1152	3.78555	3.77716	3.73118	4.62994	3.37712	2.98368	4.64904	4.70044	5.19771	4.26529	4.38819	4.6311	3.4019	4.67638	4.80632	4.05224	3.86888	3.93734	4.55827	3.73985	3.81558	4.15218	3.29572
KDELR3	-0.153551	-1.13129	0.262756	0.580447	2.93923	4.60999	3.61235	3.01792	5.09128	3.39094	4.23496	5.69404	4.95606	3.98094	2.28688	5.8475	2.23573	3.10769	3.31034	4.80581	5.29609	4.60229	4.27352	3.10266	4.60881	4.04876	3.72247	4.63923	5.0054	2.43829	2.82579	5.03386	4.29205	4.38267	5.22612	2.33056	4.02414	5.61912	4.70929	2.94486	4.81044	6.71039	4.26828	4.80323	5.0343	3.86493	4.48929	5.62673	2.79286	2.97269	3.37712	8.08156	4.35191	4.75382	5.15381	4.67751	3.38543	4.68145	5.83744
CTSS	-0.153375	-1.12996	0.263311	0.579531	6.6737	1.20789	7.61787	6.82883	4.94205	5.75916	4.67073	1.90304	4.52042	0.594549	1.76553	0.214125	1.88753	0.263034	6.19298	0.189034	0.298658	3.69933	2.33342	4.38267	2.15056	4.94251	1.11103	7.35279	3.46728	3.80839	5.18626	1.12433	2.02503	5.48768	7.26435	0.422233	5.70349	0.659925	3.37156	0.176323	4.11936	0.536053	0.286881	6.88582	2.20163	4.32697	5.19574	1.08406	3.83289	3.02148	6.65163	0.748461	0.163499	2.51854	3.93734	2.97453	5.89845	6.87283	2.80735
ARFGAP2	-0.15337	-1.12992	0.263326	0.579507	5.40701	6.01814	3.99639	4.62644	4.41481	4.57592	5.393	5.63314	6.68384	5.28466	6.02923	5.51412	4.97682	5.11061	6.51365	5.89433	5.91049	5.58225	6.48977	5.44626	6.28614	6.39506	5.4522	5.81455	5.19653	6.25512	5.58796	5.47281	5.615	5.70736	6.2502	5.55336	6.45236	5.55735	5.6659	5.30415	5.49089	5.10014	5.55182	5.09592	6.3799	6.14507	5.77189	5.4121	5.97108	5.9528	5.92244	5.26716	6.36475	5.39335	6.13627	5.56773	6.18606	5.46401	5.15826
DNAJC7	-0.153365	-1.12988	0.263342	0.57948	6.44128	6.71795	5.85599	5.14934	6.56651	5.83542	6.3361	6.45171	6.96509	6.58331	6.14098	6.07446	5.69572	6.61809	5.86641	6.98208	6.86505	5.69349	6.26003	6.27184	6.27165	6.68285	6.25852	5.61058	6.13011	6.65507	5.55857	6.3185	6.10182	6.06695	5.33163	5.88069	6.91612	6.13196	5.97545	5.44758	5.75995	6.4522	6.6097	6.07874	7.3912	6.34394	6.60303	5.7301	6.09656	6.66278	6.61897	6.53138	6.68874	6.67426	6.83971	6.2589	6.65978	6.59126	6.17632
ACTR10	-0.153314	-1.12949	0.263504	0.579212	6.64024	5.08151	5.35226	5.28318	5.84674	4.7866	4.41414	4.56071	4.90014	4.58436	4.72356	5.65592	5.70432	5.38128	4.15218	5.58946	5.64414	4.61824	3.94673	4.49313	4.54226	5.40054	5.37191	5.21607	4.4489	4.22419	4.31107	4.14812	4.55397	4.16993	5.17951	5.93145	4.75275	5.26303	5.05181	4.23955	4.72465	5.61883	5.71397	5.0054	6.07703	4.4489	5.13052	5.52325	4.57833	5.62644	5.04308	5.52638	4.62702	5.38853	5.73227	4.12267	4.91456	5.43296	6.43746
SPIN3	-0.1533	-1.12939	0.263548	0.57914	2.49313	3.33199	2.6893	1.94486	0.0426443	2.9982	3.5656	0.0703893	3.88362	4.20945	4.19535	2.72247	2.9542	0.0143553	3.86888	3.10434	3.04264	0.0143553	3.76977	3.18587	2.82171	2.62761	0.0565835	0	2.12102	4.21257	3.0268	3.39094	0.137504	3.3505	2.37016	3.94017	2.91648	2.58015	3.71149	3.05658	2.58256	0.613532	0.0426443	1.98914	0.275007	3.03738	2.28096	3.61824	3.59335	3.38128	4.2765	0.344828	4.56986	3.43162	4.70929	3.18587	4.47703	2.69377	2.4489
PPP1R36	-0.153205	-1.12867	0.263849	0.578645	1.05658	1.25096	3.34908	0.871844	1.19535	0.887525	0.475085	2.9855	1.60407	0	0.992768	1.43829	3.40735	1.73118	0.137504	0.389567	0.400538	2.41143	0.0976108	1.26303	1.60407	0.632268	0.238787	2.37016	0.704872	1.88753	0.555816	1.41143	1.83592	1.4957	0.201634	2.35332	1.48543	0.790772	1.58976	0.0143553	1.72683	0.137504	0.137504	2.31034	3.03034	2.65306	0.400538	0.275007	0.879706	2.12102	2.79077	0.632268	0.545968	1.17632	1.61353	2.09085	0.526069	3.70044	1.87971
SLC35B2	-0.153131	-1.12812	0.264081	0.578264	4.91695	5.70349	5.01167	4.88118	4.76182	4.98368	5.84449	5.10014	5.99367	5.52763	6.65363	6.1206	6.16993	4.44956	5.78869	5.22033	5.53854	5.78162	6.24888	5.65935	4.99548	5.45055	4.70099	6.37643	4.98368	5.82706	5.00585	5.78372	5.0798	5.54936	6.34518	5.53885	6.15805	5.65306	5.60851	5.0063	5.40122	4.83592	5.19417	5.33735	5.27389	5.42257	5.30961	5.60437	4.86592	5.33771	5.52795	4.71094	5.40497	5.12516	6.04832	5.48156	5.82604	5.95931	5.64501
CALHM2	-0.153121	-1.12804	0.264111	0.578213	1.14405	1.36177	1.09085	0.411426	0.545968	0.356144	2.08406	2.10769	4.61353	1.17632	3.91552	2.86394	0.925999	2.50335	1.26303	4.32912	3.01257	0.847997	2.37851	1.3505	0.879706	3.80941	0.895303	2.22651	1.5008	1.07724	3.6241	0.948601	1.16993	0.925999	0.956057	4.34767	3.37295	2.98732	1.07724	1.17632	2.47508	0.495695	2.27798	2.24184	1.72247	1.09761	1.29866	2.71149	1.8679	1.88753	0.731183	2.80941	2.95606	0.956057	3.99277	1.15704	0.687061	3.0635	0.678072
TSPAN15	-0.152982	-1.12699	0.264552	0.577489	6.62381	6.44841	5.68257	4.72629	5.51096	5.24603	5.89069	5.39335	6.39369	3.42761	6.10727	5.30086	4.88118	6.00585	6.60689	3.60999	4.88215	5.32984	6.3565	5.93003	5.34518	4.58856	4.63343	5.11686	5.02148	6.68706	5.30998	5.73444	6.53916	6.54086	0.0840643	4.47249	6.13771	6.81173	5.55459	1.93734	5.5373	4.90641	4.86592	6.38836	5.50398	5.58316	6.49185	4.86641	5.96255	5.75756	6.32948	4.33485	6.16631	4.2426	5.90545	5.86864	6.65263	6.10643	5.52011
TLCD1	-0.152951	-1.12676	0.264649	0.577329	5.79338	4.16832	4.59096	2.75061	5.04789	2.87774	5.07468	3.85699	4.67356	3.76447	4.90159	4.04527	3.33342	2.95791	3.62761	4.2211	4.45681	4.89579	4.6427	3.68032	2.91265	4.20711	4.7241	3.42358	3.6427	3.86096	2.54844	4.66676	4.79442	3.81558	2.91456	3.38543	5.35614	5.27352	4.75007	3.34767	4.64962	4.38474	4.83441	4.79286	4.62877	4.43296	2.92029	4.05658	4.32769	3.46597	4.23343	3.99729	2.97453	2.14731	5.45681	3.94392	3.57531	5.55643	4.42089
TNKS2	-0.152903	-1.12639	0.264802	0.577078	3.77083	4.67299	2.98368	2.20477	3.05311	1.94111	3.47508	4.37504	4.37643	3.57046	5.00944	3.5373	4.01078	3.3799	3.97911	3.83895	2.43029	3.774	3.65191	3.41684	3.66448	4.41075	4.10936	4.24108	3.21257	3.75489	3.40463	3.854	3.69711	3.62994	3.6241	3.82375	4.20477	3.4489	3.80323	3.36877	3.77821	3.0197	3.99458	3.23879	4.78973	3.05311	4.00809	4.65821	3.70598	3.92315	4.12267	4.24793	3.7666	4.21179	4.79181	3.74631	3.7126	4.18031	3.9607
XYLT1	-0.152852	-1.12601	0.264963	0.576815	0.0426443	2.09761	1.43296	1.40054	1.1375	0.464668	2.51349	1.28096	2.61824	0.0426443	4.24108	0.321928	0.0976108	0.594549	1.90689	1.0072	0.163499	1.15056	0.0703893	3.1811	0.704872	0.124328	1.85997	0.0565835	1.64616	1.72683	0.464668	1.77821	1.65535	1.3505	0.948601	0.31034	1.42223	2.71589	2.25399	0	1.09761	0.799087	0.62293	1.65076	3.70377	1.95606	2.08746	2.12433	2.56316	0.925999	2.03914	4.06867	0.0143553	0.250962	1.26303	1.97453	2.50843	0.176323	0.321928
NPEPPS	-0.15272	-1.12501	0.265382	0.576129	6.86443	6.50621	4.78555	3.75916	4.98641	4.32337	6.02879	6.55259	6.61368	6.36335	7.26791	5.76022	4.84649	5.51096	5.10392	6.91253	6.4353	5.26266	5.74953	5.33056	4.488	6.46041	5.14527	5.00585	5.75916	5.34802	5.94158	5.73281	5.66874	5.68089	5.07253	5.51916	7.56506	5.70266	6.23955	4.69488	5.13175	6.23093	5.80142	4.96532	6.67384	5.47606	6.05137	6.28633	5.83693	5.87209	5.62644	6.4048	5.77479	5.53699	6.98516	5.91097	5.77109	7.12039	5.74524
TNS3	-0.152691	-1.1248	0.265472	0.575981	4.40531	5.51191	3.67694	2.9542	3.23726	2.51854	3.12102	4.70598	4.08831	2.70708	5.95373	4.51538	4.6241	2.3505	3.91648	2.06005	4.98185	3.5373	4.18269	4.69209	2.90111	4.22651	2.14078	3.7761	5.20242	3.21101	5.12226	3.45943	3.67807	3.83592	6.5624	4.44095	5.79312	4.97591	2.95791	0.0840643	4.75435	2.86394	3.40327	4.44493	3.37016	4.62234	3.51728	4.38819	4.61294	3.49825	4.59813	4.80632	7.09635	1.32193	4.16752	4.67469	4.46923	6.26322	3.94017
AMT	-0.152683	-1.12474	0.265498	0.575938	1.63691	0.687061	1.07039	1.02857	1.36737	0.765535	2.65764	1.28096	3.59932	2.07382	2.65992	1.10434	0.575312	0.748461	3.48929	1.20789	0.83996	1.1177	2.05311	0.773996	0.485427	0.83996	2.40327	0.790772	1.07724	0.941106	1.05658	1	1.90689	1.36177	0.356144	1.33342	2.89142	4.48671	3.01078	1.12433	4.94767	0.903038	1.63691	0.454176	2.61117	1.12433	1.82375	3.6565	1.32769	1.70487	3.06005	3.44095	3.97728	2.9279	3.59096	1.34483	1.09085	3.60407	1.04264
TMPRSS13	-0.152679	-1.12471	0.26551	0.575918	6.03804	3.66334	1.88753	0.978196	1.45418	0.475085	1.07724	2.23266	3.44493	0.400538	2.69822	3.94111	0.0565835	2.73552	3.7939	0.0840643	2.32769	0.0285692	1.9222	3.37712	0.823749	2.70266	0.594549	0.124328	0.201634	0.847997	1.41684	0.485427	2.37573	2.1635	0.0143553	0.0143553	2.34483	5.65907	0.422233	0.0565835	2.9241	0.0285692	3.20789	2.08066	1.52607	2.61824	2.65992	0.454176	0.941106	1.59455	0.31034	1.1635	0.15056	0	2.32193	2.83188	2.45418	2.33056	2.73552
GUCD1	-0.152651	-1.1245	0.265599	0.575774	6.06738	6.24793	5.59932	5.69572	6.35562	5.71012	5.80219	5.55551	6.34802	6.0217	4.75114	5.81762	5.71918	6.16752	5.52544	5.47086	5.70929	6.80813	5.4614	5.26003	4.95373	5.41007	5.30561	5.33735	5.59962	5.94579	5.30597	5.92362	5.85947	5.99594	6.82553	5.0027	5.11145	5.12019	6.2114	4.95187	5.26679	5.53387	5.48929	5.25512	5.65621	5.78842	6.11624	5.93404	5.06695	5.35332	6.0706	4.69321	5.6011	5.17752	6.56651	5.81634	5.57501	6.45006	5.61559
FKBP2	-0.15262	-1.12426	0.265699	0.57561	6.63329	6.78712	6.7412	5.29976	6.81109	5.75702	5.47281	6.53574	6.26697	6.08364	4.76871	7.12133	7.50192	6.80697	5.47086	6.40088	6.69432	6.1637	6.8716	5.91409	6.12578	6.84373	6.21568	6.4116	6.4707	6.81801	6.80787	6.19219	6.29186	6.27929	6.74133	6.81519	6.54705	6.45582	6.33181	5.74953	6.44261	6.78921	5.85325	5.82528	6.3966	5.69599	6.62191	6.62308	5.98368	6.43263	6.14303	5.80916	5.99005	6.4933	6.52278	5.82757	6.26922	6.97212	7.4797
CCDC47	-0.152533	-1.12361	0.265974	0.575161	5.68285	6.4522	6.55689	5.24375	5.91528	5.12681	6.40667	5.59096	6.30542	5.75942	6.44626	5.84122	4.95047	6.8913	6.13545	7.01302	7.08905	5.50589	6.06609	6.03782	5.82553	6.35403	4.69988	5.31904	5.85873	6.0268	5.20203	6.29425	6.21335	5.88582	4.74739	5.74147	6.59783	5.59723	5.58436	4.93923	4.75809	6.11249	6.44559	6.01703	6.96058	6.3672	6.61706	6.23726	6.07189	6.11374	6.59619	6.18011	6.13586	5.85649	6.76421	5.96394	6.58346	7.02237	6.06566
BICDL1	-0.152385	-1.12249	0.266443	0.574395	2.07382	3.33914	3.51854	2.18587	2.72028	1.73985	3.2854	3.73118	5.30743	0.250962	4.32625	3.69933	5.17792	2.86196	3.68594	3.47768	2.96347	3.73877	3.67469	3.50843	2.12433	3.43962	4.11187	4.33414	4.41616	3.37016	3.91456	3.76129	3.34056	4.23036	0.226509	4.36667	4.852	4.47768	4.49697	0.847997	4.37226	4.43363	4.33628	2.9542	4.76447	4.96255	3.44493	3.75916	4.33199	3.853	3.59335	4.05311	3.70044	4.01078	4.02945	4.02503	3.85699	1.5008	3.07895
ORMDL2	-0.152348	-1.12221	0.266562	0.574201	6.62936	5.52482	4.87676	4.16912	5.94743	5.50239	4.86196	5.47379	5.93452	6.0676	5.59544	5.83971	5.43496	5.11977	4.78031	4.51728	6.4138	5.28873	4.8212	4.64847	4.47249	4.98959	4.749	5.64559	5.08321	5.16108	5.54102	5.00899	5.27314	4.31542	5.83618	4.60585	5.45418	5.79572	5.06566	4.0798	5.76553	5.92719	5.88411	5.50589	5.06996	4.49697	5.32733	4.71315	5.01703	5.31651	4.49506	4.4121	4.57046	5.49121	6.63938	4.62527	5.76633	6.11061	5.02237
MBOAT2	-0.152279	-1.12169	0.266781	0.573845	6.04111	2.31904	2.94298	0.536053	3.30743	1.47508	1.04264	2.95977	5.20555	4.57228	2.68257	2.95606	3.52356	1.57046	1.60407	2.95791	4.07895	1.16993	0.275007	3.44758	1.78241	4.17951	2.97269	5.0917	3.02148	1.10434	3.96625	2.97453	3.55213	2.64616	3.75275	5.77531	4.35755	4.33485	5.47541	3.26903	2.87381	2.54102	3.03034	2.90304	3.47119	4.55397	2.83188	4.2426	4.39025	3.35191	2.09761	5.16269	3.9241	4.37851	5.05181	3.47249	1.98914	5.60021	2.35332
LLGL2	-0.152276	-1.12167	0.266791	0.573828	6.34092	6.02037	5.92148	5.95117	5.85425	5.15543	6.68131	6.44045	7.62768	3.7137	7.55903	6.28355	4.76977	6.75742	6.82286	6.26791	6.99356	7.07007	6.12887	6.66249	4.44162	4.93499	6.34483	3.61706	6.1916	6.84109	6.2948	6.98071	6.28244	6.92017	1.72683	4.71809	6.90941	5.72846	7.86864	4.4363	6.03122	5.16551	4.94158	5.69961	8.18428	6.72533	7.11301	6.91672	7.08523	7.11405	7.48051	6.04701	6.68552	6.10538	6.98721	6.66349	6.73971	6.24641	5.33056
NR6A1	-0.152224	-1.12128	0.266955	0.573562	1.67356	2.87578	1.18903	0.584963	0.887525	1.42223	2.46205	1.58976	2.25096	2.82782	1.55582	0.613532	2.34767	0.773996	1.95606	2.42492	0.847997	1.20789	1.57531	1.97453	0.464668	1.70044	1.63691	1.07724	1.59932	1.31615	1.92979	1.37295	1.72683	1.72683	0.895303	0.526069	2.39232	4.39025	2.83794	1.87971	2.49313	1.33342	1.37851	0.782409	1.24489	1.76977	1.66903	2.17313	1.76977	0.948601	1.09761	1.18903	1.72683	2.21101	2.59932	2.67807	2.04614	1.27501	0.992768
CLDN3	-0.15203	-1.11981	0.267573	0.572558	4.39917	2.19219	6.31397	5.78136	6.15805	5.75328	7.29939	7.48067	5.86987	0.400538	4.89045	3.24945	2.852	3.82579	8.05284	2.61589	4.84549	8.3403	6.9798	7.12298	1.80735	3.12928	4.57954	0.847997	4.70708	7.58654	3.9222	6.77979	5.17273	7.70183	0.111031	0.948601	7.15613	7.52474	8.26186	0.226509	6.63154	6.67751	2.11437	3.75168	6.13545	7.50001	5.66221	4.64386	7.02181	7.51033	7.46401	4.09845	3.71918	5.06652	7.10087	6.63241	8.53493	2.53356	3.33485
CWC15	-0.151985	-1.11947	0.267718	0.572323	6.02281	6.7174	6.56697	4.90641	5.87431	5.97246	5.37573	5.56773	5.66619	5.53854	6.70002	5.68089	5.24031	6.14425	5.17552	5.12805	5.65564	5.44328	5.87381	5.75702	4.95373	6.18567	5.6837	6.65521	5.49057	5.97728	6.34891	5.56102	5.34873	5.22342	5.7301	5.07296	6.46972	5.988	5.64962	6.07446	5.12846	5.67497	5.36352	6.1127	6.18903	5.70846	5.64645	5.72819	5.24603	6.1336	6.13627	5.15218	6.34572	5.95233	6.47411	5.83895	5.63343	5.97269	6.43962
ZFYVE26	-0.151782	-1.11794	0.268364	0.571275	2.53356	2.82985	2.15381	1.42761	1.60407	1.59455	2.5435	2.93923	3.18269	2.67129	2.75061	2.44361	1.53605	2.61117	2.15704	2.66221	3.08236	2.24793	2.28392	2.12763	1.20163	2.29866	2.24184	2.69377	2.81762	2.53854	2.25701	2.82579	2.49057	2.52105	3.11603	3.06695	2.27798	3.27947	2.93734	2.9782	1.82782	2.1635	3.0197	2.0635	4.49249	2.43829	3.03034	3.01614	2.75916	1.94486	2.15381	2.64155	2.56071	2.22033	3.5097	1.85599	2.79701	2.9982	1.93357
RASA2	-0.151755	-1.11774	0.26845	0.571136	2.82171	3.48027	2.45943	2.30159	2.29278	2.05658	3.38681	2.67582	2.56071	1.64616	3.21568	2.4957	2.54844	2.26903	3.41954	2.87184	2.91265	2.63227	2.09761	2.60644	2.43829	2.68257	2.72683	3.12102	2.58496	3.01436	2.82985	2.80529	2.848	2.55827	2.14078	1.87184	4.11686	3.56438	3.49313	3.31179	1.91456	2.29866	2.74631	2.21101	3.91743	2.81558	3.22497	3.10601	3.0321	2.78031	3.20789	3.0635	2.3978	3.40599	3.33485	3.03914	3.23573	3.36036	2.59694
TRIM16	-0.151721	-1.11748	0.268561	0.570957	5.57682	4.65421	2.83996	3.33342	3.7666	3.18587	3.99367	6.53543	5.20516	4.19298	6.57773	6.43179	2.29278	4.03122	4.51223	5.42055	6.50208	5.49729	4.36036	4.34127	4.45615	5.6311	4.9528	3.31615	4.39712	4.75168	6.40565	5.36352	5.06695	5.51286	5.73471	5.22882	6.74483	5.54226	4.37434	3.53605	5.61706	4.19771	7.84461	4.87184	5.72738	5.57107	5.77162	5.51096	4.57894	5.6851	5.0321	5.9905	3.0268	5.84674	6.14057	5.13832	5.19889	6.04985	5.72547
SLC29A3	-0.151552	-1.11621	0.269099	0.570087	3.9514	3.81352	1.98914	0.978196	2.76341	1.99639	2.53107	2.35332	2.56803	3.1635	3.83996	2.73552	2.57773	2.91073	3.29278	2.21723	2.53854	1.53107	2.51096	2.66676	2.45418	3.11603	1.15704	2.61353	2.61117	2.47249	2.10769	2.44095	2.47249	2.33342	1.21412	2.12433	3.26153	4.26679	3.03914	1.4489	1.81967	2.25701	1.9222	2.42761	3.19377	2.29866	3.29719	2.36457	2.53356	1.07724	2.90881	3.56194	2.65992	1.58015	2.72683	2.03914	1.9782	3.97177	2.97269
NUFIP2	-0.151484	-1.1157	0.269317	0.569736	4.67129	5.05441	3.26903	2.91839	3.80116	2.95606	4.37016	5.88874	6.16672	5.3978	6.50859	4.48349	3.90014	3.89239	4.73985	5.08236	5.13545	3.93452	4.80684	4.23343	3.63459	4.7666	4.44095	3.67243	4.10182	4.65134	4.31034	4.08321	4.50843	3.99277	4.26604	4.43829	5.48896	5.1014	4.66448	4.07382	3.98732	3.85997	4.80168	3.84097	5.52168	4.18982	4.37086	5.02989	4.14323	4.38957	4.5097	4.33985	4.18428	3.49953	5.52607	4.62059	4.35685	5.45088	3.93546
ETV3	-0.151368	-1.11482	0.269689	0.569136	4.24184	3.65306	2.55336	2.60644	2.53605	2.53854	3.40735	4.92315	3.83592	3.48671	5.25399	2.98914	3.46989	2.76341	3.76765	3.91552	3.25248	3.05832	3.09424	3.38543	3.76235	3.71809	2.65076	3.5373	3.45681	3.2032	3.61353	3.19219	3.35896	3.6565	3.37016	3.17792	3.99095	5.18468	3.17792	3.08066	3.29866	3.32481	4.13668	3.24793	4.02326	3.53107	3.87283	3.63807	2.68257	2.82171	3.58256	3.83794	2.91265	4.59634	3.77294	3.1635	3.43962	3.21257	3.27352
NPIPA8	-0.151323	-1.11448	0.269834	0.568904	0.0976108	0	0	3.78973	1.1177	1.23879	4.48864	0	0.432959	0.15056	0.238787	3.59932	0.378512	3.39917	0.464668	0.0976108	3.39917	0.0840643	0.15056	0	0.176323	0.526069	4.20867	0.298658	0.475085	0.0840643	0.823749	1.37851	0.286881	0	0	0.687061	3.42089	3.14405	0.0840643	2.25096	0	0.613532	0	2.55827	6.23974	3.43696	4.88899	0.226509	0.124328	0	0.137504	0.565597	0.201634	0.286881	6.55735	0.0143553	3.58736	1.89918	1.73118
TTC30B	-0.151205	-1.1136	0.27021	0.568299	2.20477	1.30451	1.15704	1.29866	1.20789	1.31034	1.74846	1.70929	1.94111	2.17632	2.69153	1.58496	2.5008	1.39506	1.57531	0.443607	1.59455	1.01436	1.76977	1.37295	1.64155	2.32193	1.39506	1.52607	0.925999	1.20789	1.5509	0.9855	1.36737	1.5008	1.60881	1.95977	2.38405	2.66221	1.63227	0.757023	1.3505	1.50589	2.20163	1.62761	2.76553	1.68706	1.54597	1.31615	1.38957	1.25096	2.65306	0.505891	1.17632	1.75275	2.42761	2.98732	1.11103	2.82985	2.01792
NDST1	-0.15111	-1.11288	0.270516	0.567807	2.98003	5.40224	2.22342	2.09085	3.32193	1.4489	1.28096	3.58376	3.21101	3.40735	5.01302	2.59694	4.2891	2.53107	4.06437	4.19849	3.79286	1.69599	2.14078	2.55336	2.22959	3.40735	1.848	2.89142	4.1102	2.61117	3.68145	3.08236	3.84197	2.69599	5.26416	3.14078	3.99005	4.30743	2.86592	3.07039	2.79286	2.95047	4.32769	2.87381	3.78031	2.61824	3.86691	3.72028	2.70266	3.01436	2.68032	3.97636	2.62059	3.13258	4.48285	3.04439	3.6792	3.79181	2.83188
CPEB2	-0.151048	-1.11241	0.270713	0.56749	1.23266	0.516015	1.55582	1.42223	1.33342	0.454176	0.454176	1.64616	1.83188	1.63691	1.22651	2.04614	1.21412	1.40599	1.13093	0.613532	1.02148	1.88362	1.12433	1.04963	2.02148	1.03562	1.04264	0.9855	1.61353	0.903038	1.71809	2.10769	0.83996	1.26903	3.27202	1.87578	1.07724	1.25096	1.33914	0.62293	1.15704	1.85599	2.23879	0.782409	2.62293	1.45418	2.53605	1.32769	1.68706	2.82375	1.77821	2.46205	0.0840643	1.35614	2.1375	1.40599	1.82782	1.95606	1.19535
IRAK1	-0.151036	-1.11232	0.270753	0.567427	6.75542	7.01089	5.96763	5.47541	5.82324	4.85848	7.69132	7.76567	7.95954	7.05615	7.15269	5.53294	6.3147	5.55367	7.39523	6.83314	7.21917	6.14954	8.16752	6.84046	5.7385	5.77689	6.42643	7.41109	7.13566	7.21597	7.78614	7.1982	7.54581	6.22458	7.8871	7.44617	8.0289	6.0376	7.6575	7.27529	6.93899	5.7761	6.25833	6.28947	7.01725	8.0621	6.51475	7.67066	6.42928	6.22284	6.57577	6.49538	8.01542	6.2709	9.6178	6.07639	7.63764	6.62234	6.76195
GPRASP2	-0.151023	-1.11222	0.270795	0.56736	1.81147	0.910733	0.863938	0.464668	1.14405	0.831877	0.731183	0.790772	1.10434	1.57046	2.05311	1.02148	1.82375	1.04264	0.925999	1.22033	0.925999	0.275007	0.475085	1.15704	1	0.704872	0.176323	1.1375	0.799087	0.948601	1.31615	0.555816	0.799087	0.757023	1.48543	2.28983	2.32769	1.0072	2.61353	0.321928	1.30451	0.757023	1.52607	1.22651	1.41684	0.807355	1.11103	1.02148	0.526069	0.250962	1.29278	0.632268	2.87578	1.70487	1.59455	0.739848	1.65992	1.83188	0.933573
FAM200A	-0.150973	-1.11184	0.270957	0.5671	3.10936	2.28983	1.97453	1.82375	2.60407	2.47508	1.89918	2.81967	2.71589	2.06005	2.43829	2.65992	3.65992	2.66676	2.25399	2.75275	2.58736	1.49057	2.18587	1.87578	2.28096	3.07895	1.27501	2.60881	2.46467	2.06005	1.80323	2.26303	1.58976	2.13422	2.77821	3.2765	2.76129	2.30451	2.21101	2.82579	1.98914	2.59932	2.852	1.79077	1.73985	1.0635	1.98185	2.11437	2.11437	2.59216	2.1375	2.43829	1.37295	3.3147	2.53605	2.14405	2.12433	4.67525	2.26303
DST	-0.150858	-1.11098	0.271324	0.566511	5.82324	5.73688	2.44361	3.40054	4.08916	1.69153	1.87971	4.31904	5.71122	3.8125	5.94416	4.27277	6.24755	3.15381	4.81609	6.38007	4.38474	4.12763	4.65076	4.07468	3.80632	5.21335	4.39643	5.67553	4.6011	5.30232	5.25814	3.67694	4.23879	4.69544	4.20085	5.92884	6.77215	4.16993	4.66107	3.24793	4.56133	6.66078	7.20252	3.78869	4.12763	2.67582	4.86443	6.06932	5.54597	4.52857	7.34563	4.99865	5.12102	5.42492	6.0365	4.79233	5.50589	5.8387	5.07339
GUCA2A	-0.150826	-1.11074	0.271427	0.566346	0	4.16511	1.18903	2.75275	5.4002	2.55336	0	1.13093	2.37573	0	1.99277	0.536053	0.0840643	0.298658	2.59694	0	0	0.0285692	2.16993	3.91934	0.782409	0	0.594549	0	1.08406	4.43896	0.214125	0	0.910733	3.70377	0	4.42156	0	0.432959	0.83996	0	1.48543	0.389567	0	3.21878	0	2.28688	0.545968	0	2.07724	3.77716	4.75435	0	0.475085	0	0.411426	2.12102	2.79909	0.298658	2.76129
ILRUN	-0.150756	-1.11021	0.271655	0.565982	4.54164	6.16471	3.96993	3.9855	3.86691	3.45549	4.85	4.45154	4.93593	4.52607	6.05137	5.01123	5.42895	4.20163	4.73552	5.21956	5.59305	4.6605	5.31288	4.02503	4.61117	5.79753	3.22497	4.95699	4.78869	4.69098	5.70293	4.80787	4.54597	4.23419	5.01391	4.77189	5.53169	5.6401	4.32769	4.02237	4.72629	3.89045	4.9241	4.50335	5.50557	4.52231	5.15987	4.65191	3.82985	4.74039	5.19967	4.72792	4.46205	4.22728	5.00315	5.05311	5.61589	5.1643	4.89433
FANCF	-0.150637	-1.10931	0.272036	0.565373	3.51979	3.09592	3.34483	3.30597	2.72247	3.06867	2.62293	3.13914	4.10098	2.93546	3.54844	2.67582	3.2854	3.19692	3.80632	2.06005	2.96717	2.85599	3.73335	3.54473	2.81762	3.23879	2.38128	2.32481	1.9222	3.93829	3.09761	3.32193	2.24489	3.43429	3.3799	4.13668	3.74093	2.98732	2.8953	1.98185	2.83592	4.12846	2.41143	2.53107	3.98368	3.49057	2.87971	3.0635	3.24945	3.70155	4.4121	3.63227	3.56194	3.14568	3.34625	4.13258	3.22805	3.08576	2.59455
EGLN3	-0.15062	-1.10918	0.272093	0.565283	2.71809	3.68594	0.62293	2.15056	2.20163	2.24184	2.97269	2.95791	5.87701	2.33628	4.04789	2.18587	1.44361	0.933573	1.1375	2.03914	2.43029	3.74739	3.24793	0.748461	1.40599	1.30451	1.74846	2.10098	2.36177	1.38957	1.60407	3.81147	3.32193	3.47768	0.344828	3.93263	1.95606	3.83794	4.31615	0.0285692	1.14405	1.4957	2.40327	1.31615	1.52607	2.70708	2.99277	2.50335	1.89142	3.50335	2.5656	3.08576	3.15056	0.286881	3.87381	5.28503	2.75916	2.26604	1.09761
POLDIP2	-0.150607	-1.10909	0.272132	0.56522	6.24508	7.96602	5.6907	4.4522	5.98254	5.23764	6.04505	6.13422	6.19908	5.89918	5.88044	5.23113	5.0321	6.38301	5.21451	6.05615	5.86022	5.54844	5.65592	5.89409	4.87431	6.32211	5.4019	5.5345	6.04439	5.52262	5.18706	5.99594	6.18527	5.46271	6.4187	5.51948	6.31723	6.38543	5.50779	5.08534	5.22882	5.99254	5.92529	5.9479	6.17712	6.26772	6.25512	5.57984	5.38543	6.11166	6.27072	5.44857	6.1819	5.20867	6.02658	5.6585	5.58767	6.57092	5.86493
PDLIM5	-0.150383	-1.1074	0.272856	0.564067	5.46041	6.14731	4.09424	4.04177	4.32841	3.28688	3.34341	6.01302	4.06609	2.99639	5.93522	5.3067	5.21994	4.79857	3.73444	5.37226	4.53543	3.84197	4.86146	4.14568	4.06695	6.40633	4.56194	4.75489	4.98003	4.85898	4.93026	4.63691	3.73552	4.50398	4.58736	6.06717	6.04286	3.1375	4.28466	2.76341	4.23649	4.92979	4.57531	4.14241	5.36912	4.35896	5.40769	5.69822	4.51033	4.13832	3.83895	3.75168	4.23573	4.57471	5.42459	3.99367	4.89869	5.65019	4.85997
CALB1	-0.150283	-1.10664	0.273179	0.563553	0.0565835	0.0565835	4.76818	0.0285692	5.23036	0.0565835	0.464668	3.04963	5.10182	1.04963	0.111031	0.0976108	0.887525	0.0703893	0.189034	0.163499	0.0703893	8.31461	0.15056	0.0976108	0.0426443	1.79494	7.99915	5.53854	8.29843	0.0976108	5.92125	7.36641	0.356144	0.356144	0.163499	1.36737	0.31034	3.79909	3.86096	0.226509	5.41886	8.74056	3.30305	0.201634	0.863938	6.55367	7.35676	2.16027	0.536053	3.32193	0.333424	0.250962	5.78319	6.82947	0.0565835	0.757023	4.09761	3.02857	4.25852
METRN	-0.150216	-1.10614	0.273396	0.563208	3.74308	3.14731	2.0036	3.37434	3.79805	2.1635	2.48027	4.51033	3.82273	2.26604	4.44095	2.64847	2.19219	3.29278	2.926	4.92647	3.73985	3.73118	3.26604	2.45418	1.13093	1.36177	0.948601	1.18903	4.25852	3.66562	2.58015	5.03254	4.8334	2.7866	6.38716	4.5097	3.93168	3.76871	4.99232	4.94813	4.45812	5.50875	3.75809	1.86394	4.99774	4.92458	4.74201	4.59932	3.59216	2.5509	3.78241	5.37016	2.03562	3.774	4.86888	2.44361	3.854	1.95977	3.47119
FNBP1	-0.15006	-1.10496	0.2739	0.562408	4.50398	3.64386	3.07553	2.63691	1.58015	1.20163	1	2.59932	0.214125	3.97361	3.62994	0.15056	3.11603	2.63227	3.01614	3.64847	0.137504	1.24489	1.08406	3.42223	0.0285692	3.70044	2.79909	0.124328	3.68145	1.40054	2.87774	3.30889	0.263034	0.0976108	2.89336	3.30305	4.43962	3.63459	2.55582	0.0565835	1.52105	2.50589	3.04089	2.92029	2.84197	1.59932	3.48285	1	3.0321	0.678072	2.35896	3.69822	1.66903	3.49697	4.1375	3.61353	3.52231	2.74201	3.07895
SCFD1	-0.150007	-1.10457	0.27407	0.562139	5.5373	5.34802	5.26191	4.59156	5.18864	4.66164	5.19653	4.86888	4.76553	4.33414	4.31904	4.72465	5.05875	4.76129	4.0321	5.45088	5.14608	4.70377	4.4019	4.37573	5.94205	5.07682	5.81506	5.43663	4.62877	4.70266	4.46271	4.72465	4.70377	4.30889	3.75275	6.19633	4.88801	5.56255	4.77294	4.59455	4.02503	5.16672	5.43563	4.96578	6.3572	5.00585	5.21451	5.61648	4.57833	5.38509	4.10685	6.5435	4.81711	4.56621	5.9855	4.41278	4.73227	5.22843	6.25304
SLC22A18	-0.149948	-1.10412	0.274264	0.561832	4.8166	4.37086	4.60822	5.57319	5.93192	4.15056	4.88411	4.9528	5.54967	3.17473	4.22959	5.41447	1.43296	4.44824	6.58301	2.73335	3.76977	6.04723	5.91265	5.74927	3.29425	3.21878	4.35896	3.24945	3.98914	6.71864	3.67243	5.49985	4.51791	5.11562	4.30086	5.08364	4.72028	5.1177	5.72846	2.03914	4.53232	5.06566	3.46728	4.45483	6.32984	5.51001	4.58736	4.39575	5.59395	6.10999	5.75007	4.8953	3.17313	2.89918	4.47638	5.27501	6.52089	4.09424	4.27501
TCAF1	-0.149865	-1.1035	0.274531	0.561408	4.43363	6.68524	3.91456	3.8166	4.56864	3.51602	4.55582	5.56894	5.23228	4.63401	5.39541	5.36177	3.37712	3.74416	3.08066	4.47379	5.39025	4.71039	4.42761	4.27575	3.15866	5.04264	3.40054	4.72901	5.11977	4.13914	2.854	4.96162	4.65249	4.58075	5.33593	5.25285	4.45483	5.73579	4.18824	3.45022	2.9279	4.20477	3.59455	4.26903	4.68482	3.27053	4.94017	3.94298	4.70598	3.57289	4.14078	5.36807	5.16591	5.2589	5.21101	4.97728	4.09339	4.83441	5.24869
GPRC5B	-0.149851	-1.10339	0.274578	0.561335	1.01436	4.61471	0.669027	0.411426	1.31615	0.0426443	0.0976108	0.344828	1.23879	2.8339	0.925999	0.226509	2.72247	0.604071	3.92505	2.72465	0.545968	0.286881	0.124328	0.137504	0.31034	3.0018	0.111031	4.88362	1.64155	0.124328	4.77136	0.0976108	0.0285692	0.0426443	3.84298	0.422233	3.74308	1.32769	0.15056	0.0565835	2.33914	0.0565835	2.35896	0.321928	0.263034	0.226509	2.85997	1.04264	0.214125	0.367371	1.20163	0.344828	0.214125	0.31034	2.53356	0.298658	4.55275	5.54473	0.333424
PPIC	-0.149756	-1.10268	0.274885	0.56085	4.88118	5.54874	4.1152	4.2891	3.68257	4.31615	3.49442	5.29278	4.98732	4.33985	6.03386	5.50875	2.98003	4.53605	5.23113	4.20789	5.39266	4.41481	5.40259	3.16511	4.56316	5.88728	4.74953	4.38059	4.92884	4.39369	5.32805	4.71039	5.10811	5.72492	3.55827	4.29719	5.57471	6.72083	4.14323	3.70819	3.9782	4.35191	4.74308	3.36457	5.83946	4.0009	5.70819	5.14078	4.76235	4.53107	5.56529	4.30743	2.67356	4.50653	6.3773	4.17552	5.3427	5.14731	5.34731
PEX12	-0.14969	-1.10217	0.2751	0.560509	2.79286	2.38681	2.58496	1.63691	2.0072	0.903038	2.28392	2.0635	2.85599	2.14731	4.01881	2.46989	1.58496	2.64847	1.63691	2.70044	2.31615	2.17313	2.62293	2.63459	1.61353	2.35896	1.53605	1.40054	2.13093	2.82171	1.45943	2.32193	2.16672	1.86394	2.19849	2.36737	2.43029	2.42492	2.51854	1.41684	1.57531	2.18587	2.62761	1.9486	3.02148	1.7137	2.31904	2.33628	2.05658	1.18903	2.68706	2.57289	2.13093	1.54102	2.58015	2.15704	1.27501	3.854	1.93734
TMEM222	-0.149654	-1.1019	0.275217	0.560325	4.73227	4.05485	3.86295	4.21257	4.20085	3.19377	4.6865	4.58195	5.23879	4.47314	5.33949	4.32337	5.22342	4.52669	4.46663	4.78398	4.79546	3.91073	5.21023	4.99955	4.49057	5.69711	4.66278	4.30232	3.79701	4.78764	4.2765	4.73985	4.93074	4.42895	4.74416	4.85649	5.02192	4.89288	4.40735	4.41549	4.16832	4.32625	4.26828	4.80735	5.23802	4.81301	4.7366	4.71094	3.98914	4.86641	4.25096	4.93452	5.09508	4.56071	4.89676	4.28466	4.42291	4.69988	4.1035
COG1	-0.149645	-1.10184	0.275244	0.560282	4.34908	3.96162	4.41549	3.99729	4.35755	3.86493	3.5435	3.28688	4.73877	4.6865	4.65421	4.38405	4.37712	3.70598	4.45549	4.77189	4.50271	3.58976	4.0268	4.03826	3.06523	4.37086	3.56316	3.58256	4.31179	4.19771	3.54967	4.46205	3.75809	4.01436	4.1914	3.83188	4.78293	3.94111	4.01167	3.96717	2.86394	3.89142	4.19771	4.0197	4.58376	3.84298	3.96901	4.46728	4.31759	4.02148	5.0321	4.02591	4.4822	3.53481	5.28725	4.00899	4.80116	4.17712	4.3505
MPRIP	-0.14961	-1.10157	0.275359	0.560101	6.92065	7.36343	4.59813	3.6427	5.41244	4.43095	4.60229	7.51152	7.67228	6.45779	7.91642	7.01324	3.59096	5.37469	5.5735	6.87012	7.29214	6.54551	5.77979	6.28337	4.14568	6.21956	7.09835	4.93923	7.15168	5.854	6.90857	7.23984	6.31034	6.05072	7.85112	6.29499	6.90953	6.36562	6.86208	5.04571	5.91504	7.06275	5.4353	5.15015	7.09866	6.33735	6.85649	7.96625	6.37591	5.94205	6.11458	8.41975	6.47508	5.36177	7.76858	6.49233	6.80116	6.75368	6.26791
GRHL3	-0.149496	-1.10072	0.27573	0.559517	4.1334	0.831877	0.454176	0.594549	2.49057	1.38957	1.1177	3.52231	0.0565835	0.0426443	3.66903	5.21101	1.37851	1.73552	3.2032	0.632268	2.88557	0.604071	2.70929	2.90111	0.678072	1.71809	0.475085	0.536053	2.10434	2.22033	2.854	2.61824	2.01792	4.08406	0.0840643	0.0426443	3.53356	5.00764	1.53605	0.0703893	2.04614	1.37295	4.88996	2.21723	0.250962	4.54102	4.08151	1.34483	2.38128	1.32193	3.30305	3.774	0.0565835	0.695994	3.35755	0.545968	3.5435	1.67356	3.5373
ARL16	-0.149472	-1.10053	0.275808	0.559393	5.6837	5.50684	4.04089	5.09803	4.60288	4.14078	5.54381	5.44593	6.01748	5.30816	5.18547	4.93876	5.26341	4.08576	5.1823	5.89821	4.97315	5.02015	4.80735	4.41954	3.58856	5.64299	5.99209	4.46989	5.16832	4.47638	4.68818	5.27202	5.18982	4.56316	6.23228	5.10559	5.79468	5.1102	4.904	5.49953	4.75916	4.82171	5.43763	4.61235	5.61736	5.22882	5.28466	5.47021	4.18031	4.38543	5.12887	5.00944	5.65478	5.11312	5.82146	3.99277	5.28503	5.52419	4.848
APOL6	-0.149333	-1.09949	0.276258	0.558686	3.76447	1.87184	2.46989	1.78241	3.08406	2.28688	2.13093	1.82782	3.69377	0.0426443	2.40871	2.97085	1.73985	1.95977	2.46989	0.137504	1.81147	2.41414	1.68257	1.95233	3.0072	4.52732	2.68706	2.96162	3.05311	3.01436	3.35755	2.91265	2.51854	2.37016	1.45943	0.163499	3.70155	0.411426	3.0036	0.443607	1.07724	4.16027	1.57046	3.33628	4.71039	1.22651	3.3978	3.66334	3.07211	2.13422	2.29278	1.83996	0.275007	2.488	3.14893	1.79494	3.20477	3.42089	2.57046
MT-ND4L	-0.149274	-1.09904	0.276453	0.558379	13.8785	13.7221	13.856	14.7264	14.2222	14.7959	14.3506	13.3857	13.0328	13.9312	13.5929	13.9507	14.553	14.0634	14.356	13.2332	13.7688	14.3274	13.2416	13.7279	12.8451	13.8406	12.3197	14.3111	13.0375	13.6602	14.5649	13.5002	13.9034	13.381	12.8641	13.868	14.3247	14.0443	14.5069	13.1727	14.3141	12.191	12.6343	15.1044	12.6649	13.7315	13.6661	14.3965	15.4306	13.9626	13.7862	13.3541	13.0371	14.3532	13.8615	13.3552	14.487	13.9731	14.2332
ZFAND2A	-0.149162	-1.0982	0.276817	0.557808	4.75168	5.1297	4.6565	4.1635	4.57228	3.95791	4.65191	6.17213	5.12391	3.19692	4.97315	4.56499	5.66278	4.0781	4.39849	5.13955	4.51665	5.72683	4.30597	4.25399	5.95559	6.34323	5.4822	5.62088	4.78346	4.09508	5.76049	3.91743	4.89288	3.87184	5.67073	5.68762	5.91241	4.81813	6.00405	4.76713	5.23304	5.1152	5.1035	4.98094	6.1819	2.56071	4.75916	5.6097	5.08619	4.14323	4.5741	5.97797	4.92362	5.20633	4.60585	5.21296	5.88606	5.83693	5.37921
LAD1	-0.149154	-1.09814	0.276842	0.557768	6.31578	6.32193	5.82502	5.29536	6.38612	6.89567	6.43346	5.85225	7.50208	0.163499	4.91743	5.79935	3.87381	6.81121	6.34802	5.58646	6.0607	6.54936	6.46516	6.60763	5.9148	4.59515	5.38163	5.96717	5.92837	6.71672	5.34908	6.79377	6.44045	7.45812	0.0840643	0.214125	5.96648	5.28688	6.71438	0.0840643	6.44228	6.5043	6.14527	6.3579	7.08757	6.42307	6.53605	5.29499	5.22265	6.85562	7.65507	6.34767	6.15664	5.57894	6.17692	6.90941	6.52293	5.78529	5.93711
ATP5MF-PTCD1	-0.149147	-1.09809	0.276864	0.557733	2.41414	4.44824	1.80323	1.76977	2.08746	1.38405	1.38957	3.07724	2.09424	2.30743	2.27202	2.20789	3.24336	3.20006	2.30743	2.97636	2.31615	1.22651	1.48543	2.0635	1.25096	2.58976	1.79494	1.82782	2.72465	1.83188	1.10434	2.34199	2.07724	0.739848	2.70044	3.21723	1.38957	3.84097	1.32769	1.46467	2.01078	1.79077	1.82375	1.90689	2.31904	2.04264	2.26303	2.04963	0	3.59216	2.5008	3.03034	1.22651	2.26903	2.85599	1.60407	3.18428	4.05745	1.79494
NATD1	-0.149115	-1.09785	0.27697	0.557567	0.941106	2.47768	0.62293	0.526069	1.32193	0.526069	0.485427	2.10434	2.01792	2.89142	2.70044	1.4957	1.83188	0.659925	1.36737	0.748461	0.956057	1.40054	0.879706	0.978196	0.298658	2.32769	0.748461	1.33342	2.10098	0.765535	2.29572	1.92979	1.45418	1.15704	1.52105	0.163499	1.45418	3.38819	1.59932	0.847997	1.20163	1.79909	2.67129	0.669027	2.40054	0.757023	1.47508	1.75275	1.38957	0.400538	0.389567	1.79077	1.44361	3.27947	1.67807	2.3978	0.505891	1.20789	2.04264
SLC23A3	-0.149065	-1.09747	0.277134	0.557311	1.62293	1.79494	0.526069	0.333424	0.757023	0.632268	0.925999	1.05658	0.823749	0.378512	1.75275	0.933573	0.137504	0.823749	1.47508	1.12433	0.555816	0.250962	3.53978	0.687061	0.432959	0.411426	1.33342	0.731183	1.05658	1.42761	0.722466	1.25096	0.933573	1.23879	0.0565835	1.14405	0.62293	0.516015	2.36737	1.85997	0.799087	0.678072	0.495695	0.871844	3.4019	1.38405	1.16993	1.24489	1.62761	1.848	0.807355	2.40327	0.879706	1.66448	0.367371	0.903038	1.60881	0.411426	1.0072
ARHGEF18	-0.149002	-1.097	0.277338	0.55699	3.61706	4.2502	2.04963	1.90304	2.01436	1.69599	3.35614	3.96255	4.12516	2.65076	4.27426	3.61941	4.25701	2.22959	3.27202	3.58736	4.02503	3.10266	3.17792	2.90689	2.33914	2.9982	2.38957	2.64847	3.25701	3.30012	3.926	3.83491	3.39232	2.87971	4.29499	3.04963	3.45943	4.37156	2.74201	2.58736	3.19377	3.09424	2.85599	1.79077	3.85997	3.1811	3.8748	4.65306	2.90304	2.96901	2.91648	3.12928	3.33771	3.48027	3.63459	3.48156	3.65878	3.72028	2.31615
ZNF503	-0.148995	-1.09694	0.277361	0.556954	4.37782	3.03738	2.37851	2.03562	2.57773	1.96717	2.85997	3.24489	4.47897	4.3147	4.63633	2.33342	4.42021	2.40054	3.64386	3.57168	2.66448	2.1635	2.81352	2.82985	2.16993	3.13914	0.669027	0.871844	2.26303	3.95977	3.67129	3.78555	3.18428	0.910733	4.28614	3.95884	2.60644	4.9486	3.75596	2.48027	3.2854	0.15056	3.83086	0.565597	3.21878	2.38128	2.44361	0.0703893	2.75061	1.54102	0.9855	2.30743	3.83086	2.99639	3.66903	1.81558	3.49185	2.05658	2.04963
FBLN1	-0.148928	-1.09644	0.277578	0.556615	3.35191	8.05718	0.124328	0.238787	0.226509	0.0285692	0.0840643	0.565597	0.321928	7.02115	2.7761	0.687061	2.42223	0.0565835	1.44361	3.6893	0.226509	0.111031	0.226509	0.62293	0.0143553	0.176323	0.201634	0.0143553	0.275007	0.238787	0.15056	0.176323	0.137504	0.0976108	3.70819	1.22033	0.298658	7.82407	0.432959	0.344828	3.83794	0.137504	3.88753	0.0703893	0.584963	0.214125	0.400538	0.978196	0.565597	0.400538	0.516015	0.815575	4.27575	0.15056	4.86196	0.333424	0.0565835	4.46923	1.88362
CAMSAP2	-0.148907	-1.09628	0.277647	0.556506	2.7137	4.06867	2.22959	1.90689	2.27501	1.7866	1.66903	4	3.70929	2.91648	4.16672	3.65764	1.97085	2.66448	2.53605	4.35544	4.42559	2.13422	2.93357	2.7761	2.57531	3.17951	2.93546	4.0036	3.04963	2.70266	3.36597	2.61589	2.53107	2.72683	3.70155	4.42828	4.33557	4.01792	2.99458	3.63459	2.96717	3.09255	4.13914	2.7761	4.15866	2.76977	2.85	3.99367	2.38681	2.58256	3.11603	4.19928	3.54226	3.43029	4.28614	2.75702	2.91073	4.21645	2.90497
TRIM31	-0.148861	-1.09593	0.2778	0.556268	2.65535	1.14405	4.96763	3.488	7.1919	5.02724	4.17393	3.04963	0.475085	0.0565835	1.20789	2.04264	0.422233	0.0840643	6.17592	0.263034	0.992768	6.29168	6.79973	4.23343	5.67327	2.7761	2.0635	0.815575	6.56178	7.12133	2.76553	2.50335	4.44956	5.36457	0.0143553	0.378512	3.43296	1.49057	6.34518	0.536053	2.82375	0.748461	0.475085	6.21626	5.82171	7.77584	5.46761	2.5435	6.68762	4.0018	4.34554	0.137504	1.12433	1.73985	6.24298	6.808	5.749	2.94111	5.28281
SPHK1	-0.148805	-1.09551	0.277982	0.555983	2.98368	2.25399	0.333424	0.575312	1.25096	0.31034	1.09085	5.06652	1.88753	1.48543	1.02857	0.748461	1.24489	0.815575	0.823749	1.83188	1.28688	2.23266	0.555816	0.970854	0.0703893	1.39506	2.46728	1.1635	4.1102	0.344828	1.46989	1.53605	2.49313	0.748461	6.86456	0.790772	2.18269	4.19928	1.99639	6.84987	1.81147	2.21723	3.45286	1.29278	2.96717	3.21878	2.07382	2.40327	1.41684	1.65076	1.27501	3.75382	0.650765	1.4957	3.04264	1.72683	2.94298	3.66903	1.68257
SPRED1	-0.148713	-1.09482	0.278283	0.555514	3.74416	2.7761	0.411426	2.56071	3.42089	1.65535	2.37295	4.1102	5.86913	2.08066	3.48929	3.60407	2.36457	4.80581	3.99548	3.79181	2.58256	3.01078	4.28836	3.21101	4.13914	3.39232	4.37016	2.98914	3.86888	3.74201	2.17632	4.16189	3.74201	3.23726	3.56682	4.41616	2.94111	2.75702	3.38543	2.9982	2.9241	2.26903	3.25399	2.68257	3.64962	3.83188	4.09424	3.7666	2.59216	3.774	3.91648	3.36036	3.13586	2.68257	3.5097	3.36597	3.64386	3.67016	3.04963
SON	-0.148612	-1.09406	0.278614	0.554998	6.01881	7.08661	5.66164	5.62936	5.30232	5.06867	6.80116	6.90497	7.25908	6.21412	6.89688	6.43346	5.55121	6.15401	6.62059	7.23563	7.36212	5.91815	6.01636	5.93711	6.38076	5.98299	5.16591	5.74416	6.44841	6.03166	6.33485	6.75087	5.94322	6.28928	6.31796	6.54024	6.59679	6.98379	6.49905	6.46989	5.98982	5.44659	6.09233	5.46369	7.39266	6.5127	7.05431	7.0635	6.79818	6.63967	6.81173	6.45105	6.65134	6.62015	7.21558	5.98664	7.03144	6.12184	5.61265
PITPNM1	-0.14855	-1.0936	0.278813	0.554686	3.13422	5.0054	2.10434	1.25701	2.46467	1.68706	3.17792	4.41143	5.10852	2.0321	5.35403	3.53232	3.20945	2.59216	3.64731	4.6241	3.43296	4.32625	4.32121	3.47119	1.848	3.71918	3.98003	2.60644	4.32409	5.17951	3.51223	5.16189	4.34767	4.53356	5.28021	4.95652	3.40871	4.79753	4.68874	5.52701	3.9486	4.62819	3.63691	2.59455	5.40667	4.60051	4.24565	4.34908	4.36527	3.67356	4.97407	3.81967	3.45418	3.33485	4.39232	4.53667	4.59634	2.74201	3.35191
TMEM179B	-0.14842	-1.09261	0.279242	0.554019	5.60733	5.49185	6.01926	3.64386	5.25475	4.80426	5.30342	5.1035	5.13914	4.33485	6.21723	5.0751	4.84298	5.70293	4.57652	5.35191	5.40327	5.19417	5.58706	5.38163	4.53419	5.65249	5.45418	5.5373	5.04876	5.5598	5.50621	5.40769	5.27389	4.87873	5.4957	4.23113	5.46565	5.6241	5.02326	4.30743	4.95745	5.61235	5.21684	5.08491	5.31868	5.04264	5.08449	4.8535	5.06437	5.07253	4.92552	4.90014	4.19771	4.7703	5.732	5.17153	5.26866	5.48414	5.30597
VTI1B	-0.148358	-1.09215	0.279443	0.553707	7.10381	5.76261	6.33807	5.89651	5.98391	6.67751	5.31796	5.98959	6.21082	5.57561	6.06415	5.8268	4.68538	5.73633	5.20477	5.9905	6.00203	5.19259	5.16148	5.71342	4.67129	5.58706	5.15543	6.28707	5.67497	6.04636	5.34944	5.14364	5.58916	5.17632	6.52325	6.47525	5.31759	6.21936	5.89409	6.21917	5.36597	5.91241	6.14507	6.17113	5.74308	5.87603	5.64328	5.61794	5.17911	5.99299	6.06587	6.40531	5.90038	5.75596	6.40565	5.19456	6.14262	6.15076	5.7366
EMC3	-0.14833	-1.09194	0.279537	0.55356	6.22497	5.79727	5.74658	5.46336	5.5601	6.00562	4.393	5.34625	5.34518	4.33128	5.28947	5.0063	5.03826	4.93923	5.15583	3.80116	5.48349	4.5656	3.80632	4.17792	4.76871	5.43029	3.80323	4.90593	3.46728	5.05355	5.12598	4.34696	4.34979	4.39438	5.53169	4.67016	4.73769	5.07382	4.5741	4.10182	5.05702	3.75809	5.14608	4.61471	5.60733	5.02148	3.42492	4.70598	4.59335	5.84197	5.21645	3.80116	4.11437	5.58856	4.96532	4.47638	5.03562	5.18547	4.53543
C15orf41	-0.148311	-1.09179	0.279599	0.553464	2.98368	3.35191	2.15381	1.72247	2.52356	2.31615	2.16027	4.20711	2.44361	3.35191	3.62877	3.59813	3.02326	2.21412	0.978196	3.37851	2.87774	2.91839	3.42895	1.83592	2.59932	3.45286	3.0036	2.54844	2.34199	2.76129	2.84197	2.85	1.852	1.47508	2.57289	2.36177	2.7761	2.87184	2.43563	2.37016	2.48543	3.87873	3.22497	2.28392	3.43429	2.27501	2.28392	3.6017	1.43829	2.51096	1.9486	3.03738	2.69822	3.75061	3.93168	2.14405	2.69377	2.74201	2.63459
CXorf56	-0.148267	-1.09146	0.279744	0.55324	4.37434	4.32984	3.67356	3.35332	3.88166	2.63227	4.9855	3.851	4.41886	4.70653	4.73715	3.90785	4.31615	3.51349	4.11603	4.67186	4.4019	3.63575	4.18824	3.74308	3.84699	4.24108	4.17393	4.35473	3.33056	3.854	4.337	3.71699	4.41954	3.43563	3.851	4.55704	5.36702	3.80632	4.93923	4.24489	3.5472	3.49825	4.12267	4.20867	4.11936	4.94767	4.03914	4.17871	3.22342	3.1635	4.90593	3.90785	5.01167	4.0027	4.33914	3.02857	5.08661	4.42559	4.11437
NR1H3	-0.148214	-1.09107	0.279916	0.552973	2.04614	4.75221	3.46467	2.49825	3.50589	4.07125	4.53232	3.95327	4.91982	3.18269	5.21257	3.60526	2.7866	4.70044	3.1635	3.848	4.10769	3.62877	6.06458	5.18309	4.17871	3.86096	3.96717	3.23573	4.30012	4.80941	2.32481	4.3978	4.64155	2.53854	2.83592	2.9279	3.78764	5.67751	5.46793	2.22959	5.22689	2.7866	3.16832	3.21412	6.07596	4.2891	3.6837	2.96901	5.05875	4.68089	5.2791	4.35685	4.49185	2.67129	4.60407	4.69822	4.54473	3.38267	4.35473
NCK1	-0.148211	-1.09104	0.279926	0.552957	3.82069	4.78136	4.46467	3.65076	3.81044	3.18269	4.83946	4.7703	4.76075	4.73823	5.27501	4.33414	4.30597	4.49506	4.76394	4.71149	4.5373	4.3147	4.11187	4.48929	4.67638	4.29352	4.85848	5.7385	4.25475	4.11853	4.22342	4.36247	4.854	4.14568	4.36036	4.45154	5.07296	5.83946	4.9472	4.29572	4.44758	4.9331	5.66619	4.51538	5.00854	4.67129	4.82934	4.68145	4.26754	3.96532	4.32409	5.01346	4.33985	4.59872	4.98687	4.54164	4.39232	5.62673	4.83238
ARHGAP21	-0.148117	-1.09033	0.280237	0.552475	3.17153	5.50589	4.16027	4.03474	3.84599	2.54844	4.45154	4.88899	5.25663	3.90785	4.96301	4.9542	3.05658	4.26679	4.47119	4.80374	4.77136	3.92979	5.04527	4.29131	5.2902	4.86691	5.17153	5.48607	4.88118	4.88947	5.23917	5.41447	4.9241	4.31759	4.53169	5.83264	5.71699	4.55582	4.59694	4.27202	4.17073	4.73877	3.80735	4.36947	5.42122	4.6837	5.24565	5.34979	3.9982	4.26454	4.72629	4.22728	4.23879	4.94345	5.37121	4.75756	5.29499	5.47832	4.8475
LPIN2	-0.148063	-1.08992	0.280414	0.5522	4.11603	4.57046	2.68032	1.89142	3.03738	1.24489	4.23649	4.21412	2.72465	3.08746	3.81147	2.8339	3.93546	1.83188	2.52607	2.46728	3.76977	3.78764	4.5656	2.95791	2.81147	3.7366	1.99277	2.99458	3.11603	3.2032	2.854	2.91265	3.76235	3.52356	3.21723	3.23266	2.65764	4.91504	3.57531	2.44095	2.80116	2.8953	0.790772	3.59574	4.49185	3.20163	3.54597	3.49697	4.77189	3.05832	3.24641	3.18587	3.4019	2.65076	4.78921	3.75916	2.90304	2.17632	3.46467
ZNF827	-0.148038	-1.08974	0.280494	0.552077	3.10769	1.87184	2.09424	0.871844	2.58256	1.36177	1.78241	3.29572	2.68257	3.23726	3.92125	1.67356	1.9855	1.80323	2.28688	3.47119	2.02503	1.28688	2.88557	0.286881	1.89918	2.9222	2.85	3.08406	2.22651	0.250962	2.77821	2.54597	1.87578	1.07724	2.34767	1.33914	3.09424	2.63459	1.73118	1.81147	2.17313	2.53107	2.78241	1.56071	3.88655	1.36177	2.69377	1.7137	2.45681	1.74846	2.15381	2.97453	2.26903	1.91456	4.00988	1.9855	3.1811	2.96717	1.48027
SPIN1	-0.148031	-1.08968	0.280519	0.552037	4.60466	4.98778	3.60288	3.8679	3.6017	3.65878	4.49697	5.20789	5.55397	5.7057	5.81558	5.21257	4.81147	4.40327	4.91361	5.59604	6.0468	4.5741	4.72574	4.74578	4.33914	6.21451	4.51475	3.91265	4.79753	4.54905	5.45648	4.82018	4.62877	4.63052	5.41075	4.91504	6.23573	5.54844	4.60526	4.95327	4.60229	4.58015	4.63459	4.89579	5.61206	4.37365	5.44162	5.70543	5.18785	4.25626	4.53107	5.44559	4.91886	5.86839	6.00225	5.17592	4.31107	6.12288	4.27053
TGFB2	-0.14789	-1.08863	0.280981	0.551323	2.97453	2.58015	0.0143553	0.111031	0.0143553	0.0143553	0.0143553	3.81455	0.378512	3.854	1.97085	3.51096	0.0285692	0.0285692	0.15056	0.526069	0.941106	0.333424	1.41684	0.214125	0.214125	1.69599	0.432959	1.85997	1.22651	0.111031	3.18745	2.40871	0.475085	0.0285692	1.37851	0.189034	0.632268	0.422233	0.201634	0.163499	2.18269	1.74416	0.356144	0.298658	0.799087	0.298658	0.411426	4.90014	0.378512	0.286881	0.321928	4.93168	0.238787	4.23955	4.35403	0.0285692	0.422233	7.28133	0.367371
GORASP2	-0.147887	-1.0886	0.280991	0.551307	5.85599	6.92077	5.64587	5.18468	5.79572	5.33771	6.2791	6.13278	6.60392	5.96185	6.07361	6.30889	6.76646	5.69933	5.74846	6.38128	6.58301	5.72792	5.93145	5.84423	6.38146	6.37051	5.29352	6.41633	5.55735	6.0321	5.34837	5.749	5.91385	5.84373	6.28392	6.37034	6.45615	6.58135	6.02768	4.98003	6.17413	6.20183	5.55367	5.96232	6.05028	5.9782	6.47735	6.32876	5.26003	5.91719	6.05897	6.46695	6.20183	6.33575	6.32301	6.39626	5.97659	6.24222	6.17113
PIK3IP1	-0.147817	-1.08807	0.281224	0.550948	4.54535	0.604071	2.27798	2.87184	3.4489	2.54597	1.84398	1.40599	2.83996	1.60407	2.29278	0.250962	4.04264	2.55827	4.30597	0.31034	0.650765	2.88753	1.23266	2.36177	1.68257	2.91839	0.863938	2.15704	1.61353	3.2854	2.54597	2.95047	1.85599	3.88362	2.90304	1.34483	3.09424	1.80323	3.8953	0.650765	2.90881	4.39369	3.57168	2.49825	3.38819	2.08746	2.55827	1.91456	2.37295	2.03562	3.28096	0.432959	0.356144	1.80323	2.39232	3.18745	2.61117	3.64501	3.10936
ZSWIM3	-0.147743	-1.08752	0.281467	0.550573	1.70487	2.37016	2.23573	1.87578	2.21723	1.73118	1.43296	1.29278	2.37851	2.27202	2.49057	1.27501	2.73335	1.58496	2.75489	1.02857	1.32769	0.863938	1.62293	2.49825	1.32193	2.30451	1.37295	1.72247	1.43296	2.31034	2.23266	1.5509	1.22033	0.831877	1.89918	2.7137	1.89142	2.01436	2.38405	1.14405	1.77821	0.782409	1.68706	1.28688	2.4957	2.45681	0.815575	0.722466	1.72683	1.26903	2.75061	0.713696	1.81147	1.89918	2.21723	1.82375	1.81147	1.43829	1.69153
NOTUM	-0.147679	-1.08704	0.281675	0.550252	0.0426443	1.28688	0.321928	0.163499	2.66903	1.57531	0.344828	6.53947	2.66448	6.76421	1.31034	0.799087	0.389567	0.454176	0.226509	2.26903	3.36877	1.81558	1.08406	6.27538	0.31034	0.176323	0.0840643	0.0703893	2.31615	3.03914	0.910733	0.555816	1.45943	0.367371	0.0703893	0.137504	0.799087	4.21023	5.77294	0.31034	7.04177	1.24489	2.98003	1.04963	3.40327	2.38405	2.46989	0.485427	4.32265	0.765535	5.9697	5.47832	8.44964	4.63633	5.64818	0.903038	1.09085	4.90159	1.41143
ACOT8	-0.147667	-1.08694	0.281718	0.550186	4.33414	4.86096	4.58075	4.73552	5.09508	4.32769	3.85699	4.36317	5.25172	4.67243	5.07211	4.21568	5.62702	4.11103	5.07382	3.34908	4.03298	4.57713	5.16872	5.04658	3.7366	5.41041	4.76713	4.00899	3.89045	5.20203	4.7447	3.9644	3.79805	4.15056	5.25134	5.07339	5.21994	4.91456	5.01302	3.59096	5.19731	3.85	4.32193	3.57531	4.6792	6.34625	4.02059	4.54659	4.20398	5.15906	5.49633	2.80941	4.99774	5.66732	4.60051	5.59932	4.22651	3.60051	4.50589
SKP1	-0.147625	-1.08663	0.281855	0.549974	8.83756	9.1052	8.02663	8.15315	8.68584	7.38698	8.72612	8.80349	9.01714	8.34944	8.34802	9.7008	8.7766	9.11471	8.88154	9.02531	9.1134	8.28401	8.38552	8.95102	8.66814	9.76328	8.19849	8.90872	8.74853	8.68039	8.86651	8.60811	8.88999	8.94128	8.34603	8.98817	9.01243	8.94886	8.30574	8.63731	7.79967	8.74766	9.16184	9.09138	8.83687	8.68552	8.92748	8.5922	8.5157	9.18532	8.89108	8.2009	8.5847	9.7255	9.86893	7.95728	8.58165	8.78816	9.29625
DCTN5	-0.147568	-1.0862	0.282044	0.549683	4.39025	6.10936	4.09508	3.96347	3.904	3.9222	4.77663	5.41616	6.17033	6.20085	5.48253	5.74604	5.77241	5.81173	5.80271	5.4353	5.87529	4.40122	5.46271	5.31506	4.67186	5.66789	4.50335	5.7366	4.71754	5.69905	4.78764	4.79077	4.54905	4.39917	5.76686	6.72928	6.07553	6.38853	5.07852	5.05485	5.13832	5.32121	5.47541	4.85947	5.66477	5.7447	5.83693	5.3844	4.30305	5.07938	6.17652	4.36457	5.38336	4.58556	5.68594	4.749	5.53325	6.44543	5.50462
SLCO1B3	-0.147549	-1.08606	0.282107	0.549586	0.0285692	0.0426443	4.85499	0.0285692	4.95884	1.36177	0.0703893	1.8953	2.97636	0.0143553	0.0426443	5.03606	0	0	0.799087	2.9279	4.27873	5.58346	2.14731	1.91456	2.79494	3.27352	6.75995	3.75489	5.29241	2.4489	3.41143	5.44095	4.2817	0.790772	0.201634	0.238787	0.0426443	0.0285692	5.0505	1.22651	3.16511	4.27724	5.04701	3.88069	5.40735	4.28244	5.58916	5.31506	3.64731	0.15056	0.189034	5.34412	0.632268	6.70113	2.1177	4.68762	5.91049	5.63894	2.30451
SUPT6H	-0.147546	-1.08604	0.282115	0.549574	4.74093	6.04985	3.46728	2.37851	3.85499	2.96162	5.16108	5.40429	6.24793	4.9514	6.18606	4.76871	4.07039	4.17233	4.60229	5.70432	5.3505	3.81558	5.42895	4.32553	4.17871	4.87725	4.79286	4.12681	5.07253	4.59276	4.49057	5.22612	5.44328	4.7021	5.19495	5.06134	5.80581	5.61117	4.87332	5.39849	4.34341	3.94298	5.71781	4.02945	6.02658	4.89869	5.57773	5.32121	4.79129	4.43962	4.92362	5.23343	5.46597	4.23726	5.75702	4.72629	4.67299	5.78084	4.57289
CTAGE4	-0.147423	-1.08511	0.282522	0.548948	3.0197	1.48543	2.85997	1.16993	0.275007	1.88362	1.852	2.8679	3.05137	0.111031	4.57168	2.53605	0	1.52105	3.41819	2.45418	2.73552	2.42492	2.27501	2.75489	2.63691	2.90111	2.42223	1.68706	4.18666	3.87184	3.91934	2.43296	1.48543	3.21723	0	0.0285692	1.91456	2.47768	3.45022	1.20163	2.0635	3.35191	2.1635	3.62527	4.42626	2.54597	3.7301	3.32481	3.52607	2.87184	3.22959	3.41954	3.68032	0.963474	4.12598	3.03738	2.52356	2.7137	3.78136
GSDME	-0.147319	-1.08433	0.282867	0.548418	3.54597	5.60763	0.0143553	0.124328	0.15056	0.0143553	0.432959	0.485427	0.250962	1.83996	0.356144	0.0565835	2	1.64616	0.464668	2.73985	0.454176	0.933573	0.422233	0.344828	0	0.15056	0.367371	0.238787	0.604071	0.201634	2.0321	0.189034	0.0976108	0.250962	6.48043	0.454176	0.378512	2.79701	0.475085	0.475085	1.24489	0.895303	3.6893	0.400538	0.925999	0.111031	0.454176	1.58976	0.748461	0.526069	0.641546	2.33342	2.16993	0.214125	0.773996	0.344828	0.321928	0.400538	4.08746
LRP10	-0.147306	-1.08423	0.282909	0.548354	5.55367	4.80787	3.67694	3.37295	4.31252	3.5435	4.68594	5.89385	5.7939	4.61412	1.774	6.09803	4.31687	2.81352	5.09339	3.93546	5.51412	4.73335	4.61824	5.4822	4.47054	4.84398	4.1035	4.62761	5.0237	6.03056	5.34873	5.19849	4.50208	5.69042	6.54288	6.05268	4.76924	4.67129	5.80271	3.21878	5.07425	5.72901	6.2407	4.84197	6.43196	5.51822	5.62644	5.12391	5.05788	5.00495	5.13586	4.03738	3.19377	4.4822	5.14934	4.79025	5.44128	5.85574	5.36842
TM9SF3	-0.147214	-1.08354	0.283213	0.547887	6.02481	7.01447	6.14751	4.80529	6.27296	5.19456	6.25814	6.3293	6.34873	5.31759	6.93334	6.12743	5.76368	5.34199	6.32337	5.76155	6.8296	5.60822	6.15543	6.17513	5.99616	6.21276	5.05528	6.56071	5.36492	6.27873	5.03562	5.89191	5.83213	6.00428	5.09128	6.48285	6.43196	4.81865	5.70874	5.27426	5.8268	5.81737	6.19121	6.35032	7.22014	6.00293	7.21927	6.53854	6.05572	6.62205	6.7666	6.23745	5.31216	6.18329	7.11894	5.81788	6.46516	6.92955	6.54905
MTPN	-0.147203	-1.08345	0.28325	0.54783	6.23016	6.86925	5.57561	5.38922	6.02126	4.7939	5.81404	7.97235	6.9922	5.92481	6.6632	6.36457	6.85898	5.43496	5.50239	6.88325	6.39386	5.97797	6.32409	5.83061	6.00338	7.17812	5.12598	6.7952	5.91049	5.43329	5.29866	5.52293	6.17033	5.82883	6.98459	7.27426	6.46025	6.56224	5.53387	6.24165	5.43463	5.72738	6.21975	5.57077	6.31325	5.91241	6.14425	6.3906	5.57682	5.84574	5.99661	6.37834	6.26641	6.98982	6.38698	6.32715	5.46303	6.71699	6.18289
LOXL2	-0.147197	-1.08341	0.28327	0.5478	1.42223	1.29866	0.176323	0.575312	0.0840643	0.189034	1.0635	0.863938	1.30451	1.89142	1.77821	0.201634	1.70487	0.31034	0.765535	3.33485	0.765535	0.432959	0.201634	0.782409	0.545968	0.163499	0.83996	0.263034	0.903038	0.641546	0.584963	0.505891	0.650765	1.09761	8.10601	0.799087	1.31615	2.36737	0.956057	1.1375	0.815575	0.422233	0.782409	0.15056	1.83188	0.536053	1.84398	2.26303	1.11103	2.17313	1.76553	1.9486	0.757023	0.298658	1.52607	0.516015	0.933573	3.59813	0.0565835
APP	-0.147163	-1.08315	0.283382	0.547628	8.78444	7.96081	7.2681	7.42475	6.64775	6.40922	7.18933	8.59798	8.95849	6.39197	9.51793	8.23869	8.3918	7.66078	7.95268	7.75756	8.12179	7.92345	7.43971	7.85343	8.2253	8.33945	6.30615	9.11046	7.47322	7.64068	8.30848	8.18443	8.27039	7.7864	9.38539	7.44162	8.3345	8.09223	7.52826	5.94134	8.40438	7.32373	8.00916	7.3579	8.18527	8.28072	8.6527	8.97691	7.47354	7.69857	8.56262	7.88454	8.38254	8.00871	8.43534	7.90533	7.95099	8.3319	7.70086
USH1C	-0.147112	-1.08277	0.283549	0.547372	0.0285692	6.05485	4.0365	5.5373	5.69349	5.92006	6.10182	5.67638	7.43646	0.575312	0.238787	0.250962	1.74416	4.51538	7.47143	2.37851	0.0565835	6.14364	5.93546	6.99345	5.30634	0.0976108	3.60644	3.01436	5.0691	8.05723	0.847997	6.16289	5.38232	6.73688	0.0426443	5.1235	0.0565835	1.04963	6.69947	0.0565835	5.43396	6.19002	1.33914	5.39197	6.57728	6.33664	6.05702	3.28688	6.26021	6.25001	7.26585	2.74201	6.37034	2.96901	4.86987	7.31252	6.74376	2.848	5.3906
ZC4H2	-0.147097	-1.08266	0.283598	0.547296	0.0143553	2.5008	2.40054	2.26604	3.06867	3.09085	2.99095	2.10098	2.84599	4.69042	2.69153	0	0.495695	2.57773	2.36457	2.88362	2.78869	0.298658	0.0840643	2.14078	2.82171	0.782409	0.0703893	2.848	0.0976108	0.765535	1.54102	3.36737	0.0426443	1.70487	3.86394	3.59694	3.78764	2.53356	1.90304	2.75061	1.29278	2.04614	0.432959	1.21412	3.07382	1.76553	2.54844	0.565597	2.50843	2.63459	3.62994	0.163499	2.24793	2.58015	3.07211	2.27501	3.74846	3.79494	1.7866
LMTK3	-0.146926	-1.08137	0.284166	0.546429	1.27501	2.25399	1.07724	1.1375	1.33914	0.903038	1.79077	3.08066	2.49313	2.58736	2.01078	2.08066	0.847997	1.72247	2.18269	2.0072	1.74416	2.12102	2.27501	1.41684	0.286881	1.51096	1.55582	0.704872	1.09085	2.66221	2.23879	2.09424	1.76977	1.94111	0.594549	0.0426443	1.68706	2.7866	3.16189	0.765535	1.96717	2.89142	2.03562	0.422233	1.62293	1.35614	2.50335	2.50843	1.40054	0.799087	1.95233	1.15056	0.263034	2.36177	2.65306	1.70929	2.26303	1.1177	1.04963
SRC	-0.146685	-1.07956	0.284966	0.545206	4.11603	6.24945	4.94486	3.22188	4.94064	4.04177	5.1469	5.46074	6.34643	4.21179	5.13052	4.47379	3.37016	4.66505	5.07168	4.51159	4.23113	4.59991	6.39815	4.87283	5.88557	6.01859	6.29149	4.60288	4.3512	6.49713	3.82171	5.68089	5.08023	4.2211	4.42895	4.53045	4.63517	5.65277	5.57016	4.55766	5.98368	3.42358	4.71205	4.54782	5.76739	5.44228	5.488	4.76235	5.01659	5.08789	5.97062	5.85025	3.93168	3.9982	5.0063	5.84549	5.22497	5.04614	4.82324
APOBEC3C	-0.146679	-1.07951	0.284986	0.545176	4.74039	4.14405	0.0285692	0.163499	1.94111	0.0840643	0.31034	4.86493	6.92683	0.137504	5.84775	5.74766	3.1811	3.20633	2.69377	5.24451	4.89191	1.09761	0.250962	0.485427	1.46467	5.94017	0.485427	4.31904	5.04396	3.60526	5.42794	4.77926	1.10434	0.773996	6.64947	1.05658	4.60763	5.40905	4.41075	3.8166	5.37051	0.298658	4.08916	2.38128	0.970854	0.176323	1.26303	5.57046	2.27798	3.26754	1.35614	4.12102	5.81686	6.25871	4.08321	3.0321	0.704872	4.46074	4.1914
KMT2E	-0.146546	-1.07852	0.285427	0.544504	3.79077	4.54597	3.80116	3.30743	3.71589	3.44626	4.0009	5.0036	4.80993	4.20867	5.15906	3.46597	4.44162	3	4.52482	4.11686	4.24717	3.85599	4.59216	3.80116	3.85499	4.69209	4.12681	4.43029	4.05572	3.59216	3.24641	4.28318	4.58256	4.14078	4.4522	4.79129	4.52607	3.81147	4.48543	4.12598	3.46467	4.65249	3.74739	3.92315	5.6837	4.82833	5.08789	4.36177	4.36807	3.76129	4.04527	4.64328	3.95047	3.95233	5.05485	4.94953	4.74631	4.16752	3.65878
TRPM2	-0.146491	-1.0781	0.285612	0.544224	0.0703893	0.0840643	3.50843	0	3.9222	4.28762	4.97131	0.226509	4.32553	0.0976108	4.06523	4.70044	3.03034	4.7845	0.111031	5.26529	5.00315	4.21568	0.250962	3.85	0.0703893	3.52231	4.37156	0.0143553	0.201634	3.38405	2.58015	5.12019	0.0703893	5.06393	2.01436	0.214125	4.25248	2.54597	4.10769	0.0426443	4.0197	2.33628	1.79077	3.62293	3.01792	0.189034	4.93357	0.201634	3.7366	4.31252	5.13217	0.163499	3.19535	3.89336	3.53356	3.9364	3.7761	3.84699	3.73552
CAPN8	-0.146477	-1.07799	0.285658	0.544154	4.99955	2.21101	0.189034	1.75702	4.33771	3.31179	1.46467	0.704872	5.42391	0.238787	4.45418	2.74846	5.31976	2.68257	5.2709	0.214125	0.0285692	2.85	6.16551	4.765	4.57894	1.92979	4.95884	0.807355	2.93546	6.90797	3.36317	4.51854	4.46467	7.44294	0.0143553	0.333424	4.33271	2.64386	4.36597	0.0565835	4.37921	3.88362	0.773996	2.95791	4.848	5.62117	5.42962	2.19535	5.31723	4.50398	4.47184	0.367371	1.73118	0.176323	1.70929	4.95791	4.90111	1.54597	4.27873
CD74	-0.146381	-1.07727	0.285977	0.543669	4.26379	6.0197	0.367371	0.321928	3.65535	1.45418	1.66448	1.22033	2.41684	1.36737	4.20477	1.46467	0.695994	0.189034	1.58976	0.443607	1.73118	4.5472	1.69599	1.30451	0.773996	0.516015	0.871844	6.416	1.69153	6.13237	5.31615	3.5097	1.90689	0.83996	1.53605	0.933573	6.87381	2.73118	3.853	0.604071	6.45664	5.87676	1	3.80116	3.35896	0.286881	2.02148	4.96023	3.19219	4.33557	3.8679	3.0321	0.594549	6.27221	8.0381	0.454176	0.823749	6.45401	0.226509
ANKRD10	-0.146375	-1.07723	0.285997	0.543639	4.68706	5.20711	5.17513	5.43396	4.83441	4.86987	6.24413	5.82985	7.86419	5.95699	7.3805	4.75649	4.74792	4.99503	6.73078	6.42021	5.70321	4.10852	6.71218	5.5744	5.91265	5.6453	6.6686	4.91934	5.38509	6.91791	7.51325	6.20887	6.41024	6.94673	5.23764	5.97361	6.39763	7.45557	6.92695	4.9514	5.5549	4.0635	5.09508	4.41549	6.64241	6.80012	6.36702	7.3799	6.57592	6.79584	7.32256	6.26322	6.42576	5.01257	5.3844	6.96347	5.67864	6.53465	4.86938
OSBPL8	-0.146124	-1.07534	0.286832	0.542372	3.4957	4.40667	2.49057	3.34908	2.93546	1.9222	3.18269	4.50589	4.92742	3.59694	2.66448	3.77821	3.39094	2.33628	3.70819	5.48768	4.38681	4.08406	3.6017	3.77926	3.63575	4.48864	3.98277	4.46401	4.23113	3.17473	4.1035	3.7666	4.393	3.18428	3.94579	4.61353	4.60999	3.36177	3.93357	4.82477	4.08831	5.22265	4.20398	3.05137	4.43029	3.65076	4.15299	4.76924	3.51602	3.70598	3.38128	4.67638	4.44559	5.8902	4.89579	3.72574	3.85898	5.50367	3.62644
ST3GAL4	-0.146113	-1.07526	0.286871	0.542313	5.9607	3.77716	0.613532	0.298658	3.07039	0.400538	1.59455	6.97189	6.32247	4.83036	6.7252	5.19219	4.65306	2.54844	4.72028	3.75489	3	2.50335	6.34145	5.71122	4.25096	6.74752	6.38939	4.67638	4.79961	6.42391	4.38819	4.77294	3.69933	2.17313	6.19002	3.26303	6.29829	5.03958	4.09592	3.5435	4.92884	4.28614	4.34979	5.30012	2.66221	3.42223	4.02945	5.78084	4.82426	1.91073	2.81762	3.51223	3.85599	2.52356	6.79168	4.10182	5.01078	3.47638	5.7366
RAPGEF2	-0.145972	-1.0742	0.28734	0.541604	2.70487	5.46172	2.18269	1.93734	3	1.22651	3.17153	3.85798	4.11936	3.89045	3.02148	4.0036	3.31904	2.38405	3.78973	3.72792	4.1635	3.12433	2.75916	3.46336	2.9222	3.06523	3.29572	2.22342	4.0054	4.58796	2.80941	3.70377	2.9542	3.32048	2.79909	4.13832	3.14568	2.89724	4.31179	1.8953	2.83188	4.0321	3.60288	1.88753	4.33557	3.47768	3.94205	4.41752	3.40463	2.9982	2.76765	4.78398	2.79077	3.76022	4.20945	3.43429	3.24184	4.21257	3.91839
ZNF281	-0.145942	-1.07398	0.287439	0.541454	3.39232	4.12184	1.98185	2.19219	2.45154	1.88362	2.83592	3.11437	3.61824	3.24031	3.57289	3.69153	3.13914	2.52105	2.9486	4.10098	3.6837	2.22033	2.774	2.46989	3.07553	2.94298	2.40871	3.84499	2.74631	2.75061	2.77821	2.5656	2.852	2.89724	2.75061	3.66562	3.49057	4.26903	3.13586	3.3978	2.64847	2.52857	2.854	2.73769	3.1375	2.80735	2.70487	3.61824	2.14405	2.79077	3.09085	2.92979	3.05137	3.24945	3.79181	2.75275	2.79701	3.56682	3.32769
ZW10	-0.145895	-1.07362	0.287597	0.541216	3.92029	5.48188	4.10601	2.18903	2.84599	2.63227	3.4957	3.7137	3.93452	4.1375	2.79077	4.61117	3.1127	4.25323	3.81044	4.7301	5.17712	3.65992	4.13504	3.6837	3.45681	4.59156	3.39643	3.34908	3.92505	3.55336	4.54597	4.15381	4.06609	3.82782	4.51286	3.57652	4.73823	4.05658	3.22188	2.97085	2.77821	3.80529	3.59216	4.37156	4.60288	4.01346	4.44095	4.36247	3.27798	4.15543	4.11437	3.904	4.43829	4.26379	5.34412	4.07039	4.13422	4.53792	4.50526
GNAI2	-0.145892	-1.0736	0.287609	0.541198	6.62059	5.68004	3.70155	4.08406	5.30852	3.37851	5.71589	7.2778	7.22323	5.6011	6.23189	6.26285	6.36001	5.32229	5.76951	6.59216	5.66988	3.92884	6.62352	5.32337	5.68229	6.17692	4.15381	6.17273	5.59335	5.89166	6.33896	5.28318	5.43463	4.98413	8.37734	6.61633	6.15684	6.57592	6.6327	5.68342	6.37034	5.67271	6.15543	5.14731	6.12247	4.1635	4.90593	6.25115	4.9472	5.17353	4.98641	6.59947	7.21023	7.02835	6.05311	5.7339	4.78607	6.14649	5.81019
INPP4B	-0.145865	-1.0734	0.287697	0.541064	5.31578	1.82375	2.19219	1.71809	2.04963	1.72683	1.39506	3.43962	3.32912	0.536053	4.46467	3.1635	1.15056	1.80735	2.79077	3.61353	0.687061	3.68032	2.36737	2.79494	0.799087	4.1819	1.92979	4.08066	1.39506	3.32481	3.97177	2.51602	2.488	2.78241	2.20789	0.555816	4.71864	0.659925	3.04789	0.0285692	2.91073	2.45681	1.23266	1.53107	3.49313	2.35614	3.20163	4.88264	3.40054	2.14731	1.99277	0.687061	0.0840643	2.29278	1.58015	1.9222	2.81967	5.71534	1.07724
ARCN1	-0.145845	-1.07325	0.287764	0.540964	7.75429	8.03078	6.82477	5.03342	5.67412	5.58286	5.54133	6.31379	6.50224	5.83137	6.98448	6.85087	6.02724	6.23055	6.2902	6.88032	7.30031	6.17592	6.47525	5.92742	6.1235	6.63503	5.49153	6.06953	5.91791	6.52998	5.95257	5.73064	6.39335	5.49185	6.60555	5.99616	6.77109	7.2033	5.79025	4.92552	6.33682	5.92576	6.06329	6.16068	6.85499	5.81711	6.44377	6.80361	5.52795	6.41903	6.21023	6.68412	6.5472	6.31615	7.5306	6.00495	5.97705	6.77624	6.90448
ITGA7	-0.145837	-1.07319	0.287791	0.540923	1.09761	3.71918	0.933573	0.815575	1.97085	1.23266	3.1375	3.49825	3.98094	2.06005	2.57046	1.26303	0.807355	1.31034	2.6893	2.6017	1.44361	1.97453	1.36177	1.36177	0.250962	0.545968	1.37851	1.60407	3.02326	2.31904	1.60881	1.95606	1.62761	1.81967	0.454176	6.3336	1.43296	2.66221	5.07767	3.2032	2.04614	2.58496	2.11103	1.12433	3.36036	1.53605	2.30743	1.5008	2.99458	2.99458	3.54844	3.60288	4.4363	3.71589	3.9782	2.29866	3.14893	0.918386	2.80735
RAB9A	-0.1458	-1.07291	0.287915	0.540736	5.2075	4.68426	4.83238	4.55029	4.48543	4.12433	4.21335	3.57894	4.66505	4.3067	3.93546	4.26153	4.26078	5.21101	4.21257	4.46271	4.52669	4.0009	2.72901	3.99005	4.69321	4.0018	3.62761	4.88215	3.61471	4.15704	4.80219	3.7126	4.56133	3.3505	3.70487	3.926	4.62819	3.9241	4.26828	2.926	3.19061	4.48349	3.47638	4.61883	4.57773	3.16027	4.05572	3.81455	4.17473	4.0993	4.69209	4.05918	4.20789	4.1811	4.42694	3.8339	4.68538	5.30378	5.41075
TMEM125	-0.145768	-1.07266	0.288023	0.540572	4.87774	4.09255	3.54597	3.9644	3.11103	3.30159	4.33485	3.76129	5.1807	0.0565835	5.12184	4.91886	4.47768	4.13996	4.2854	1.90304	4.54967	4.67751	4.65249	4.45549	5.45779	4.16672	4.35191	3.15704	3.67807	4.55766	3.9982	5.29939	4.49825	4.54535	0	0.0565835	3.58376	5.4957	4.22419	0.0426443	4.34056	4.04264	2.17313	3.45154	5.27463	4.38198	4.77821	4.67638	3.47119	3.83794	3.81558	3.87676	0.545968	3.29131	4.51033	3.75489	3.63459	3.64386	3.6427
VAPB	-0.14543	-1.07012	0.289154	0.538871	4.59991	6.69056	5.45943	4.904	5.36947	4.43829	4.49378	5.08661	6.15462	5.39575	5.6837	5.45055	5.3107	4.95699	6.17712	4.88704	5.23113	4.65134	5.23189	7.3057	5.11187	5.89433	5.34127	4.44692	4.38888	5.81788	4.92695	4.03562	4.85	3.81147	5.25626	6.61927	6.0555	5.99865	5.4266	3.82579	5.56377	4.06091	4.93499	5.39541	5.05702	5.74927	4.80735	4.93074	4.64559	5.31107	5.63952	4.78816	4.96255	5.8268	5.20046	5.55121	4.90159	5.27501	4.89482
ABCB9	-0.145391	-1.06983	0.289286	0.538673	1.56071	1.42223	0.790772	1.02148	1.42223	0.704872	1.65535	2.35896	5.29719	2.74201	3.78973	1.56071	1.90304	1.41143	2.67582	2.9222	2.33056	1.926	1.77821	1.24489	1.24489	2.11103	1.95606	1.82375	2.32481	2.52356	3.74846	2.28983	2.45154	2.22651	4.28318	3.22342	2.83188	1.78241	3.851	3.01792	2.854	1.48543	2.62293	1.59455	1.40054	1.20789	2.22651	2.94111	2.5656	3.05832	2.90111	2.8339	1.77821	2.04614	2.90304	2.52105	2.60407	2.89918	1.23879
MMP15	-0.145167	-1.06815	0.290036	0.537547	4.17393	4.08916	3.82579	3.88264	3.71039	3.51096	5.83517	3.99005	3.80012	2.73552	5.06005	4.47379	4.87431	3.51223	4.05224	4.02503	4.14323	3.53605	4.76765	4.13422	3.15866	3.21257	2.28688	2.57773	4.33485	4.23036	3.74953	5.09001	3.97085	4.12184	5.09212	0.978196	4.20398	4.72738	3.89336	0.659925	3.6427	4.6153	2.85997	3.69599	4.79181	4.47508	5.28762	4.10182	2.9241	4.0197	4.99367	3.87086	2.0321	3.37434	4.92505	3.70155	5.03826	3.52857	3.04789
ZBTB4	-0.145014	-1.06699	0.290553	0.536775	4.7241	2.87578	1.90689	2.01792	2.25701	1.45943	0.910733	3.56071	4.0027	2.852	4.26379	3.52231	2.73335	2.97269	2.67129	3.03738	3.64386	2.43829	2.73769	2.91456	2.32769	3.852	1.848	2.99277	3.48543	2.52356	3.17313	3.92315	3.42089	2.88753	4.90063	2.68706	3.01792	4.43763	3.16511	2.35614	3.43829	4.13996	3.55582	2.4489	3.35332	1.78241	2.93734	3.25701	2.85599	1.79909	1.76977	4.32697	3.41819	4.17233	3.37712	4.1914	2.80735	3.67243	3.49185
SEC14L1	-0.144892	-1.06608	0.290964	0.536161	4.75969	5.13422	1.95606	2.38957	2.38405	1.87578	2.19535	4.22805	5.24298	5.61147	4.53978	4.23649	4.58676	2.70929	3.55949	4.74524	4.37295	2.95977	4.28244	2.36457	2.68482	4.92125	2.78241	3.61353	3.72356	3.44758	4.69153	3.83895	3.74201	3.31904	4.46467	4.08406	5.36107	4.35332	4.17552	3.20477	3.70377	3.10098	4.89142	2.37016	3.88753	2.41414	3.45022	4.02503	3.21723	3.34341	4.71205	3.31034	4.23879	4.00988	5.25399	3.61706	3.51728	5.97888	3.5097
PLEKHG6	-0.144872	-1.06593	0.291031	0.53606	5.09677	5.53512	4.86443	4.10769	4.9397	3.78031	3.25701	3.57046	2.72028	0.0840643	4.87922	3.90881	3.33771	3.68706	3.9991	3.55704	3.23113	5.66931	3.91648	4.17393	2.47249	4.74846	4.14812	2.31325	4.26153	5.98322	4.39643	4.01792	4.85798	3.82477	0.15056	0.0840643	3.97636	3.83693	4.65076	0.176323	4.69766	4.11353	3.77505	3.31615	4.19771	5.49697	4.59216	3.83188	4.88704	3.89045	3.27352	3.10769	0.933573	3.21101	4.2149	5.38543	5.56712	3.26754	3.81967
RAB34	-0.144854	-1.06579	0.29109	0.535972	7.46082	0.765535	0.367371	0.189034	0.475085	0.263034	0.516015	0.757023	0.367371	0.411426	0.555816	0.443607	1.4489	0.545968	0.356144	0.790772	0.411426	0.545968	1.02148	0.731183	0.0426443	0.238787	0.454176	0.163499	0.970854	0.321928	0.704872	0.238787	0.9855	0.505891	7.42886	0.895303	0.594549	6.2077	0.367371	0.565597	0.584963	0.214125	5.69877	0.238787	1.15056	0.298658	0.695994	0.722466	1.08406	1.38405	1.17632	1.33342	0.516015	0.111031	1.41143	0.367371	0.238787	4.774	0.356144
RPP25	-0.144852	-1.06578	0.291098	0.535961	2.93357	4.51728	5.31578	4.46923	4.70266	4.0063	4.10434	5.19101	4.71315	5.03826	4.18349	0.970854	3.57531	3.14731	4.57531	2.37016	0.298658	4.28688	4.16591	4.2149	4.11853	3.12598	3.0054	3.854	5.43563	5.05658	2.01436	3.774	4.77347	4.19298	5.4663	5.84273	3.65535	2.96162	5.08066	4.02414	4.43896	4.50144	3.38267	4.53294	5.16752	6.24203	3.46728	2.72683	4.29499	4.6094	4.97085	4.75061	4.60466	3.02857	4.81096	3.75702	5.38094	4.30743	3.6792
CALD1	-0.144806	-1.06544	0.291251	0.535733	3.2555	7.36343	0.378512	0.687061	0.555816	0.275007	0.604071	6.51223	0.298658	1.26903	4.337	1.7866	0.790772	0.432959	0.925999	6.01681	1.30451	0.344828	0.526069	0.925999	0.485427	2.49057	0.356144	4.53916	3.06523	0.226509	5.17153	4.98641	0.757023	0.250962	7.12029	2.91456	2.88947	6.07639	0.485427	3.4957	4.36667	0.275007	1.48543	0.422233	1.36737	0.137504	0.722466	2.28983	1.36737	1.54102	1.65076	4.38612	5.90135	4.90929	4.13832	0.275007	0.298658	5.47994	3.04789
SPTAN1	-0.144754	-1.06504	0.291427	0.535471	7.05246	7.75435	5.87922	5.17991	6.09043	6.01458	6.37226	7.55689	7.54813	6.83491	6.28151	6.96243	5.66164	5.99955	7.01346	5.96255	7.43671	6.93345	6.42021	6.78267	4.77558	6.22072	5.97315	5.86071	6.79559	7.48107	7.70238	7.84235	6.38664	7.38517	6.54365	7.19967	8.18244	7.15522	6.90268	6.85798	7.02159	6.25814	6.17413	6.35297	6.7807	7.06523	7.63648	7.38024	7.37808	6.77452	7.22362	6.71685	6.63851	6.82107	7.67228	6.81647	7.44037	6.7021	6.76607
IRF2BP2	-0.144721	-1.06479	0.291538	0.535304	5.45779	5.47411	5.80632	5.80064	5.42761	5.53543	6.40105	5.57531	7.18864	5.2765	5.93664	5.20242	5.92315	5.87652	7.06695	4.34127	4.92029	6.85375	6.24375	6.92884	5.7137	5.49249	5.20203	3.84097	5.95047	6.5529	5.23611	6.6595	6.28503	6.70694	6.16048	5.63546	5.91025	5.94953	6.8515	3.97269	5.95117	6.74967	6.02768	5.73552	6.68552	6.40684	6.42911	5.10811	5.69627	5.86146	6.61397	6.22304	6.35067	5.86666	5.67723	6.61941	6.13278	5.68342	5.30086
CYTH3	-0.144717	-1.06476	0.291553	0.535282	3.98459	4.96162	2.46728	2.33056	2.54597	1.40054	3.41549	5.88826	2.69599	4.21335	5.44095	4.36737	3.93829	2.4489	3.05658	3.80735	4.10936	4.1235	1.25096	3.45681	1.91456	5.46923	3.03562	4.13258	4.69599	3.90593	5.62965	3.44493	3.21412	3.42492	3.849	1.30451	6.4614	4.34696	4.0027	2.8339	4.37782	3.64616	3.50716	3.73444	3.87283	3.97728	3.75596	5.29462	4.31397	2.57046	1.80323	3.52732	2.70929	4.98048	4.96901	4.12598	4.96023	5.21956	4.60348
GGNBP2	-0.144673	-1.06444	0.2917	0.535064	6.26454	5.926	5.18706	4.56864	5.20789	4.47573	5.9855	5.24108	6.12557	4.68482	6.74631	5.58466	5.32697	5.49697	5.10643	5.59335	5.92362	5.19338	6.06048	5.19495	5.34483	5.72874	5.52042	4.80941	5.54226	5.69042	4.98778	5.45713	5.29278	5.20046	4.85898	5.12598	6.16752	5.35262	5.45615	5.21607	4.59515	5.34979	5.54102	5.03606	6.51775	5.36317	5.82043	5.8999	5.21412	5.63662	5.65191	5.8535	5.35826	5.52168	5.91001	5.56102	5.10014	6.14934	5.30743
FLII	-0.144594	-1.06384	0.291968	0.534665	7.65635	8.11744	5.70625	5.42861	5.97292	5.59932	6.61058	7.81506	7.90491	6.30524	8.05202	7.72055	5.04045	7.15664	6.91588	7.38621	7.3175	7.2854	7.02303	6.84499	6.42274	7.15482	6.3466	7.51554	7.18061	6.99639	8.22516	7.28244	7.20614	7.08672	7.81429	5.74604	8.25748	7.64299	7.23898	6.75582	7.4763	7.52974	6.44708	6.35226	7.66363	6.17911	7.65406	7.48212	6.54982	6.46907	6.51869	7.44162	7.30524	7.35711	7.38206	6.84373	7.24631	7.83794	6.96509
SLC35C1	-0.144509	-1.0632	0.292253	0.534242	2.97453	3.52732	3.40599	4.06953	3.22651	3.19219	3.52857	4.95606	4.80787	3.26604	3.79909	3.93546	3.28836	3.45549	5.57833	4.01078	4.08236	3.94392	4.36947	4.13093	3.97085	4.05224	2.60407	3.88557	3.83188	4.50335	4.02148	4.65992	3.70819	4.71094	4.8485	3.75382	3.854	4.44294	3.46597	3.47638	4.34625	5.08491	3.29131	4.05832	4.81096	4.62	4.81352	3.34483	4.10685	4.80993	4.94345	4.56986	4.28836	3.43563	3.96255	4.65992	4.83946	4.12267	3.1635
SIRPA	-0.144473	-1.06293	0.292376	0.534058	0.0703893	4	0.0143553	0.0426443	2.34767	2.08746	1.36737	0.0703893	0.0976108	0.669027	0.275007	0.0285692	0	4.19771	0.650765	3.89724	0.0703893	1.45943	0.565597	0.713696	0	0.659925	0.0976108	0	0.0565835	1.51096	0.226509	1.76129	1.40054	0.0143553	4.78973	0.214125	1.08406	3.21101	1.45418	2.15056	0.344828	1.69599	2.91648	0.970854	2.37851	0.250962	0.0976108	0.275007	0.526069	2.4489	1.71809	0.454176	3.26454	0.201634	2.16027	0.0426443	0.910733	1.36737	1.19535
SERINC5	-0.144435	-1.06265	0.292504	0.533868	3.58616	5.66021	5.26866	3.85499	4.78869	3.3799	5.71946	5.2149	4.79025	3.19377	6.80232	4.93404	0.978196	5.31868	5.53201	4.06523	5.15866	4.40463	4.63691	5.8125	4.16511	6.51948	3.90014	3.01257	5.58796	4.66732	3.86493	5.80787	5.31615	5.45615	2.42761	4.52042	6.47395	6.61618	5.1631	1.79494	4.21878	5.76553	6.34855	5.24451	5.17632	5.28021	5.37539	3.87578	5.61853	4.34837	5.71864	6.22284	4.50144	5.33807	6.43663	4.82579	4.72574	5.8953	4.61824
PTPRU	-0.144406	-1.06243	0.292601	0.533724	4.55213	4.06523	0.201634	0.0976108	1.07039	0.411426	1.66448	4.04264	3.52231	2.41954	6.46123	4.15623	2.74201	3.08236	1.4489	4.09845	4.79649	3.55459	0.0976108	4.85748	0.748461	4.44956	0.85599	2.68706	5.06609	3.07211	3.38819	3.21568	4.01703	4.02503	1.51096	4.23726	3.34483	6.35526	4.03386	3.26003	2.47768	5.91433	2.11437	4.02591	4.08406	2.94298	5.37295	5.40361	3.69822	0.411426	1.28688	5.38716	0.831877	1.22033	5.47346	1.0635	4.64155	3.57894	3.80116
INPP5F	-0.144403	-1.06241	0.292611	0.53371	3.47768	4.37643	2.12433	2.60407	2.58256	2.12763	2.30159	3.28983	2.70266	2.42761	3.27501	3.10266	3.21257	2.774	2.94486	4.36807	3.52732	2.79909	2.88947	2.45943	2.23266	3.54844	2.05311	3.04439	2.87184	2.5509	2.48027	2.80529	2.67807	2.35614	3.24336	2.30743	3.01257	3.01792	2.97636	2.84398	1.79494	2.64616	2.91839	2.09761	3.10936	2.17951	2.63923	2.9222	2.90497	1.79494	3.70044	3.03914	2.37295	3.55949	3.46858	2.70929	2.38405	3.42358	2.73118
CBLC	-0.144389	-1.0623	0.292661	0.533635	1.58015	4.64559	3.76553	3.83794	5.26416	4.33271	4.8505	4.30451	3.12598	0.0565835	3.9222	3.56316	4.33128	3.74524	4.77452	4.04002	4.0635	5.39232	4.60466	4.35685	4.17712	4.22574	4.29866	4.02591	3.82782	4.94111	4.6241	5.13791	4.46663	5.04002	0.0703893	0.0703893	3.8125	5.08279	4.21568	0	3.99548	4.92932	4.88509	4.13832	6.0468	5.07339	4.8339	4.4822	4.18666	4.44029	4.30743	4.51475	0.111031	2.91648	5.23879	5.31216	5.13422	2.28392	4.14486
CHMP2B	-0.144387	-1.06228	0.292667	0.533627	5.3906	5.89409	5.61206	5.04571	5.70543	4.82375	5.42055	4.9364	4.61589	3.5097	4.19456	6.14466	3.99367	5.65735	4.66221	5.70984	5.70404	5.88191	3.75916	5.4192	5.6907	6.44012	5.85425	4.94626	5.4522	4.90304	5.01881	5.40156	5.44328	4.66221	4.01167	5.75248	5.38024	5.08704	5.90905	4.34767	4.79442	5.64357	4.01703	5.26078	6.24774	5.85624	5.86913	5.71067	5.24755	5.42257	5.46074	5.31288	4.42156	5.76977	5.73037	5.43363	5.75782	6.35156	6.3651
NPLOC4	-0.144304	-1.06166	0.292946	0.533212	5.49057	6.04243	3.55459	4.10014	3.7845	3.56071	5.74578	5.73715	6.27184	5.36842	5.81686	5.16912	4.57168	4.24641	5.09803	6.68846	5.59455	4.59515	5.58976	4.78031	3.8953	5.31976	4.59276	4.67356	5.38474	5.26679	4.89772	5.36422	5.04002	4.67129	6.03012	5.08066	6.30488	5.30925	5.24146	5.23343	4.72028	4.83996	5.8846	4.52105	5.75676	4.97774	5.5601	5.34944	4.76607	4.65134	5.17313	5.61265	5.53761	4.76607	6.0119	5.13586	5.52544	5.82375	4.78503
SEMA4G	-0.144283	-1.0615	0.293019	0.533104	1.89142	5.69098	3.87971	3.93923	5.66391	4.27352	4.31832	3.05832	4.45746	3.09255	3.60763	0.443607	1.51096	3.69377	5.06695	3.61941	1.7866	5.19535	5.67779	4.26679	4.1635	2.01436	3.97453	2.87578	5.4663	5.01033	0.765535	4.6427	4.78031	5.75328	3.01436	1.31034	1.65076	3.79909	5.37016	3.08916	4.14323	5.00315	2.69599	5.30852	4.99594	4.87431	5.61147	3.74308	4.73064	4.75969	5.12681	4.27873	4.40803	2.04264	3.14405	5.70681	4.67016	3.0072	5.01302
PHLDA2	-0.144226	-1.06108	0.29321	0.532821	5.8525	4.54535	2.45681	4.03914	4.58256	3.75916	5.58256	7.36964	7.59014	0.250962	4.37851	6.98846	1.87971	4.76182	6.61883	6.98162	6.28503	6.53854	7.45648	5.64443	3.05832	3.30305	4.83592	3.51728	5.54411	7.33593	4.7666	6.48253	5.60021	5.66846	7.42375	6.6761	5.47671	4.81609	6.14893	5.59902	5.71232	5.44989	3.22651	4.04177	6.03562	5.76208	4.97131	5.8212	5.41278	6.79675	5.19417	5.98527	5.77531	5.70016	4.61765	4.60703	7.22843	4.16108	4.0268
WFS1	-0.144196	-1.06085	0.293312	0.53267	2.78031	4.29425	1.52105	3.45943	2.46467	3.66789	3.43296	6.71507	7.88496	4.24413	6.03958	5.36527	2.15704	2.87774	5.52701	3.9607	3.44361	2.17632	4.23573	5.69042	3.83996	3.60407	2.46467	2.64616	3.10769	7.00259	4.08576	5.47768	5.142	4.96347	5.24375	2.37016	3.95513	3.8885	6.96602	3.35473	5.30049	3.03914	4.16912	2.19535	4.59753	5.54659	3.81044	4.32121	4.06953	2.85798	5.45286	4.47054	6.00764	5.43596	5.91193	4.11437	2.62293	2.91456	3.49697
LRCH4	-0.144136	-1.0604	0.293516	0.532368	4.94158	5.15826	2.99277	3.24945	3.43829	2.86196	4.7339	6.51617	6.03826	3.64962	6.34749	4.56133	4.87431	2.7845	4.46401	3.78136	4.74846	4.5404	5.35614	4.09424	2.86196	3.98094	4.34767	3.05311	4.96717	4.64731	4.76022	4.57833	4.84298	5.50748	4.67582	4.97177	4.72247	4.46793	5.33056	4.78973	4.90159	3.78764	3.74953	3.31615	4.64097	5.09761	4.95559	5.76871	4.40054	4.12928	4.84599	4.59515	4.57471	4.55152	5.05268	4.78764	4.4614	4.2211	4.02059
TM9SF2	-0.144128	-1.06034	0.293542	0.53233	5.5659	7.03617	7.47111	6.31216	6.89615	6.38024	6.66789	5.76315	7.65041	6.41937	7.14782	6.54535	6.39249	6.61648	7.0954	6.25607	6.71672	4.78921	6.38629	6.7324	7.22968	7.43003	5.17393	5.69738	5.75168	6.31433	6.29921	6.29297	6.4591	7.21548	6.12928	6.66888	6.79338	7.47508	5.94392	3.9279	5.13299	6.44593	6.43062	6.8392	7.4025	7.19318	6.88923	5.46597	5.95233	7.25541	8.50633	5.71287	6.28762	6.6359	5.97177	7.49769	5.99141	6.38284	6.89797
B4GALT6	-0.144105	-1.06016	0.293621	0.532213	0.887525	3.69933	0.887525	1.12433	2.45681	0.641546	2.5435	3.06695	2.94298	2.43296	2.81147	2.17951	2.40871	1.35614	1.90689	2.68257	2.08406	2.72247	1.4957	1.09761	2.18587	2.42223	1.18269	2.65076	1.72683	0.799087	1.01436	2.11103	1.80323	1.67807	3.45812	2.83188	1.49057	4.12184	2.37016	3.90977	0.378512	4.3067	1.73985	1.28688	3.5509	0.773996	2.49313	4.15866	1	3.0635	1.70487	2.73985	0.678072	2.26903	2.45154	1.66903	1.5656	2.5509	2.69153
SLC66A3	-0.144086	-1.06002	0.293686	0.532117	4.28096	3.17632	3.70155	1.81558	3.46467	0.0143553	4.74147	3.47638	4.02857	2.09085	3.47249	4.03386	3.1375	3.5435	3.16027	3.24336	3.6792	3.53481	3.0072	3.56682	2.65992	4.03034	2.32193	4.38267	3.51096	2.63923	2.40054	3.05311	3.46989	3.52607	3.96993	2.774	4.1914	3.63227	3.77716	2.19849	2.76553	4.18349	3.20006	4.19928	3.48543	3.56071	3.42358	3.76871	2.9279	2.87774	3.82375	4.06523	1.73985	2.84599	4.51349	4.49889	3.59455	4.62877	3.99277
ALG13	-0.143946	-1.05897	0.294158	0.531419	5.79207	5.08321	5.86171	4.49761	4.34696	4.3978	4.96625	4.17073	4.85	4.70099	5.3733	4.53419	4.93829	4.91695	4.57833	5.47119	4.98277	4.26604	5.29389	4.56194	4.15137	4.76341	4.95	4.82171	4.74093	5.44659	5.35403	4.80581	4.71425	4.17393	3.96532	5.94977	5.52293	4.44228	5.9814	4.71425	3.29719	4.20945	4.1035	4.54164	5.28725	5.15906	5.4138	5.0691	4.40735	4.46989	5.23879	5.53605	5.62702	4.66619	4.7126	3.51728	5.64789	5.19259	4.80012
PRKAR1B	-0.143935	-1.05889	0.294196	0.531363	3.17473	4.89045	3.40463	2.75275	3.75275	3.22033	5.26716	6.46956	5.0027	3.15866	4.43763	3.20006	3.56682	4.11686	4.81044	3.47249	4.8515	3.83693	4.6311	4.79701	2.86592	3.56438	3.63227	2.26303	3.69599	5.61324	4.59036	4.42156	4.64674	4.98368	4.80581	5.35156	3.87774	4.45746	5.20789	3.26754	4.99277	4.2765	4.46205	3.853	4.24641	2.26303	4.36737	4.73173	4.82985	4.02857	4.14241	6.13463	6.02569	4.488	4.78973	3.93829	5.09128	4.23955	4.10852
GNPDA1	-0.143933	-1.05888	0.294202	0.531354	4.42492	6.12102	5.52262	5.12474	5.77768	5.14364	5.84222	6.50414	5.33235	5.71232	5.55275	5.51538	3.12598	5.75141	5.80761	5.9855	5.48446	6.01078	5.04352	5.71205	4.22728	5.70543	4.92029	5.89458	5.62322	5.54164	4.28244	5.68257	5.51916	5.76871	6.26941	5.10601	5.64559	6.51507	6.2384	6.42173	5.12557	5.4363	5.37747	5.26341	5.79805	5.69738	5.30816	5.86617	5.47897	5.83618	5.59544	5.77505	5.14893	5.85922	6.16471	4.77347	5.24641	6.26435	6.20124
HSPA5	-0.143818	-1.05801	0.294595	0.530774	8.40518	8.62011	7.00113	6.43112	7.54094	7.92683	7.67278	8.34554	9.65297	8.89987	8.50779	8.96581	9.34081	8.41359	8.09101	8.8849	9.17996	7.31967	7.65492	8.02846	8.43654	7.66441	7.44352	8.45718	7.49857	7.88856	8.12825	7.78895	7.43037	8.439	8.46262	8.41836	8.19037	8.89963	8.01876	6.95559	7.96976	8.23544	8.04658	7.43904	9.49793	7.70176	9.05159	9.5399	6.86703	7.50247	8.26379	10.2814	7.92071	8.54736	8.33069	7.63045	8.57194	8.188	8.18587
LAMP1	-0.143715	-1.05724	0.294943	0.530261	5.24679	7.77182	6.95268	6.00068	6.19869	6.27408	6.91982	7.11093	5.64904	6.89748	8.72901	5.81686	5.98071	6.79429	7.37591	6.88728	6.78568	5.31361	7.30916	6.94439	6.69237	7.81147	4.9991	7.42501	5.97682	7.26425	6.93499	6.26547	7.10171	7.76891	8.50355	7.57773	7.63945	7.8703	7.00428	4.98778	7.03881	6.46499	7.74382	6.72942	7.02989	8.28086	6.93993	6.29186	7.03034	8.13499	8.28212	6.779	7.11343	7.00045	6.60288	6.77307	7.13103	7.36317	7.70508
TMC4	-0.143668	-1.05689	0.295102	0.530028	6.3293	3.20477	4.16108	5.0492	5.06996	4.83895	4.42223	3.0268	5.2902	1.23266	6.11249	5.67553	4.98778	2.6017	6.20965	2.94486	3.5097	4.60822	5.20516	5.07938	4.83996	3.99458	4.73931	3.9644	4.53792	5.4545	4.83238	4.75702	4.33414	5.91049	0.286881	0.555816	4.42559	4.23496	5.75007	0.704872	4.37086	5.15826	4.78816	3.42358	6.03958	4.73227	5.08066	5.62322	4.47184	4.33628	5.05528	4.68032	2.55827	4.32265	4.93216	4.50653	4.86839	4.47249	4.40803
TSC22D2	-0.143613	-1.05647	0.295288	0.529754	3.87283	3.90785	3.47508	3.64616	3.60526	2.71589	3.13914	3.23573	3.28836	4.25852	3.68594	3.71149	2.5656	2.87971	3.64039	3.81352	3.66334	3.41549	3.16672	3.25701	3.20006	3.32481	3.34625	4.06264	3.17153	3.41954	3.40054	3.03386	2.9241	2.37573	3.6893	2.98368	4.72192	4.65019	4.01703	3.42626	3.39094	3.03914	3.44758	3.47897	3.12763	3.22033	3.72028	3.79805	3.46597	3.3505	3.31904	3.84197	2.16027	4.15623	3.85798	3.89627	3.76447	3.53854	4.06867
CHST3	-0.143503	-1.05565	0.295663	0.529204	0.378512	4.13504	0.0143553	0	0.137504	0.0285692	0.0565835	0.0143553	0.0143553	2.42492	1.26303	1.38957	0	0.0285692	0.389567	3.34199	2.72683	0.432959	1.19535	0.214125	0.0703893	1.18269	0.713696	4.7366	3.03562	0.799087	2.93923	3.2032	0.0840643	0.0285692	2.88947	1.67356	2.15056	4.26754	0.111031	0.0143553	0.695994	0.0285692	2.39232	3.20789	0.613532	0.0703893	1.73985	3.24184	3.01257	0.137504	0.31034	4.4614	0.422233	0.0426443	3.83086	0.0143553	0.124328	4.11353	1.39506
SEC16B	-0.143442	-1.05518	0.295872	0.528896	0.378512	0.485427	1.07724	1.95233	2.59455	0.678072	1.48543	0.367371	2.29572	0.0840643	2.05311	0.163499	0.226509	0.782409	0.956057	0.344828	0.0565835	3.70708	1.9782	2.1177	2.37851	0.604071	0.163499	0.815575	1.33342	1.73118	1.59455	1.82782	1.25701	5.57592	0.757023	2.07039	2.84599	1.41143	3.49825	0.0143553	1.44361	2.45418	0.0840643	2.16672	3.23573	0.400538	0.62293	0.9855	1.22651	2.8339	5.6522	2.10769	0.495695	0.757023	2.10769	2.84197	2.7761	1.60881	1.54597
CCDC146	-0.143431	-1.0551	0.295909	0.528842	2.52857	0.124328	0.250962	1.68706	1.04963	1.90304	2.06695	2.82579	3.46336	1.01436	1.02148	1.1635	1.76977	0.879706	1.4489	2.10769	0.505891	1.91073	0.275007	2.1635	0.918386	0.632268	2.71809	0.748461	1.74846	2.81147	0.650765	2.32769	0.367371	3.08576	0.286881	0.0976108	0.505891	1.41143	2.30159	0.879706	0.941106	0.432959	2.35614	0.773996	2.90689	2.5435	1.8953	2.18587	2.13093	0.722466	1.20789	1.4957	0.695994	1.28096	2.21101	3.45943	1.9486	1.83996	0.0840643
PSME3	-0.143399	-1.05486	0.296017	0.528683	5.90111	6.97292	5.2902	4.20867	5.76924	5.40633	6.84071	6.5738	6.94099	6.35562	6.4949	6.32067	6.10559	5.39335	5.78346	7.08736	6.84235	6.01547	6.34323	6.00876	5.70127	6.63488	5.2589	5.76208	5.91958	6.07253	5.51033	6.19456	6.02989	6.19298	6.6125	6.09149	7.00349	5.49793	5.39197	5.96324	5.76845	5.69209	6.42895	5.89724	6.65306	6.75101	6.74456	6.04592	5.4446	6.20398	6.56697	6.56285	6.33217	6.45516	6.55075	6.02547	6.72724	6.66406	6.08406
MAP2K3	-0.143364	-1.0546	0.296138	0.528505	5.36142	5.09043	4.78921	4.2891	5.22226	5.17473	3.95047	6.96832	5.66619	4.50716	5.4266	4.69042	5.54411	5.57682	5.68004	6.18646	4.89191	5.71946	5.52701	5.71562	4.0798	5.68257	5.35509	5.62527	5.38888	5.89069	5.93145	5.92148	4.96255	5.26191	5.78398	5.54071	5.5656	4.4363	5.15056	5.59156	5.20046	5.43396	5.39232	4.9514	4.8748	4.84699	5.88533	5.35226	5.57016	5.51602	4.68818	5.90159	5.43396	5.92434	5.58616	4.99729	5.51507	5.03166	5.30524
SLC31A2	-0.143361	-1.05458	0.296148	0.528491	1.42761	2.24793	1.71809	0.565597	0.613532	0.286881	1.14405	1.82375	3.40327	1.37851	2.90689	1.17632	0.713696	1.76129	0.910733	2.37016	1.90689	1.04963	0.678072	1.79077	0.201634	2.19219	1.02857	3.33771	1.58496	0.485427	3.23113	1.57531	0.790772	1.03562	3.14078	0.669027	1.83188	1.99639	1.5656	2.87774	2.22651	1.1635	2.73552	0.62293	1.43296	1.83188	1.80323	2.1635	0.910733	1.1177	0.464668	1.1635	1.39506	2.51602	1.80735	1.9222	0.722466	2.59455	1.03562
IQCE	-0.143331	-1.05435	0.296249	0.528344	2.61824	2.74631	2.62527	2.21723	2.0036	1.76129	3.62994	3.43829	4.20085	2.09761	4.26078	2.5509	3.79494	2.42761	3.41819	3.61706	3.58856	3.5373	3.72465	3.42089	3	3.88069	2.23573	2.98368	3.86394	3.47508	3.60526	3.88166	3.66107	4.0072	3.7301	2.97269	4.38612	2.62293	3.33199	2.52607	3.41278	2.93734	2.86196	2.84599	4.38474	4.55827	3.45549	3.65878	3.66334	3.98094	4.50779	3.94579	3.65076	3.22188	4.28983	4.0268	4.35332	3.51854	2.36177
GBP1	-0.143326	-1.05432	0.296265	0.528319	1.31615	1.25701	1.08406	0.189034	1.41143	1.58015	0.111031	0.464668	1.34483	0.163499	1.54597	0.15056	3.48027	1.848	1.16993	0.0565835	0.378512	1.62761	0.163499	0.411426	2.17951	2.95977	0.713696	3.39917	2.67807	1.84398	4.33557	1.04963	0.83996	1.19535	2.6017	0.275007	2.71149	0.475085	1.88753	0.250962	0.286881	0.555816	1.59455	2.0072	2.95977	0.0565835	0.15056	1.37851	0.895303	1.32193	2.01436	0.575312	0.0143553	0.411426	3.14893	0.895303	3.22651	2.56316	0.695994
GSTM3	-0.143111	-1.0527	0.297	0.527243	4.0917	5.0063	1.18269	0.344828	2.7761	3.55582	0.887525	7.88441	0.731183	5.42526	7.37069	9.49313	3.14893	9.16216	1.46467	0.344828	8.82588	5.39985	0.613532	4.76977	0.0143553	5.50494	0.505891	0	3.78869	0.963474	3.5435	4.64616	0.176323	2.76765	4.15543	0.650765	8.57232	4.91695	4.95373	5.4266	5.14445	0.250962	9.04067	5.92813	1.24489	7.45442	0.238787	0.863938	2.58976	6.29793	1.82782	1	0.333424	5.24641	8.57973	2.45154	6.88215	7.23122	6.16148
VEPH1	-0.143089	-1.05253	0.297076	0.527132	1.53107	1.852	0.731183	0.0840643	0.0703893	0.422233	0.0840643	1.70487	1.69599	0.432959	1.31034	1.69599	0.918386	0.378512	0.201634	1.96347	1.68706	0.782409	0	1.48027	1.70044	0.85599	0.632268	3.0268	0.613532	0.659925	0.871844	0.85599	0.0426443	0.31034	4.78712	0.214125	2.50589	0.678072	0.356144	4.24489	1.24489	0.201634	1.35614	2.3978	1.62761	0	1.01436	2.93168	1.20163	0.344828	0.495695	4.41075	1.42761	2.43563	1.94486	0.0840643	0.536053	3.39506	1.21412
N4BP1	-0.143082	-1.05248	0.2971	0.527098	3.81558	4.59156	3.03738	1.8679	2.53107	1.774	3.34341	3.47249	3.93452	3.91073	3.58015	3.49697	3.10769	3.37573	3.07039	4.19613	4.06609	1.26303	2.94673	2.73335	2.44626	4.24108	3.19849	3.16027	3.29719	3.70044	4.88118	3.36177	3.65421	2.84197	2.68032	3.98914	4.27277	3.04963	3.38405	2.87578	2.58496	3.71918	4.27128	3.13914	4.46923	3.0018	4.45681	3.46989	2.66903	2.96162	3.80632	3.90111	3.58135	3.34767	4.90159	2.83794	4.46271	4.16993	4.0505
TCEA2	-0.143058	-1.0523	0.297181	0.526979	3.94579	3.49953	0.0840643	0.0703893	1.28096	0.831877	2.9279	0.895303	3.61589	5.01881	0.545968	1.848	3.53356	0.0285692	3.50208	2.99277	0.137504	2.62059	0.389567	3.17313	0	5.17153	0.275007	0.443607	2.98185	3.07211	3.87184	0.298658	0.201634	1.29278	5.87234	4.67864	0.575312	5.20633	5.16471	0.124328	2.80529	2.81762	4.99413	0	2.99458	1.0072	1.64155	4.13914	2.10098	0.933573	2.90111	0.367371	4.37921	4.23573	1.60407	0	0.214125	3.46467	3.39917
AKR1C3	-0.142883	-1.05099	0.297778	0.526107	1.43296	4.40599	7.58901	4.59515	5.10266	7.10035	1.87184	2.73769	7.38206	0.757023	2.75275	3.34056	6.11977	3.70929	4.86691	0.903038	1.04963	7.28734	6.21897	7.50454	6.88594	1.43829	3.58496	1.4489	6.13894	5.87897	0.910733	6.15947	5.40769	6.88191	0.687061	10.8171	1.23879	2.04614	5.9782	0.111031	5.31433	1.70044	4.16752	6.36194	8.07414	9.16305	6.854	3.11103	6.41346	8.61824	8.78992	1.91073	6.24963	0.575312	3.16511	6.77939	5.01703	6.91349	5.28577
WNT7B	-0.142812	-1.05046	0.298021	0.525753	4.80426	0.226509	0	0.0285692	0.0703893	0	0.887525	1.1177	1.852	0.0426443	3.90689	1.97453	0.0426443	2.43029	0.137504	2.45681	1.65535	2.62761	2.96901	0.0703893	0.15056	2.39506	0.0840643	2.01792	2.80941	0.124328	2.42223	1.97085	1.17632	0.0426443	0.400538	1.43829	3.49697	2.14078	1.75275	0.0565835	1.01436	0	2.98368	0.933573	2.8679	0.0840643	1.62761	3.72683	1.81558	0.214125	0.15056	1.62293	0.286881	3.35896	2.66676	0.137504	0.454176	4.25399	0.0143553
GCC2	-0.142787	-1.05027	0.298108	0.525627	3.50208	4.2765	2.10769	4.13422	2.926	1.65535	3.95699	3.84398	4.23266	3.44361	4.09085	5.10308	4.69766	2.54597	3.17473	3.19061	4.34908	3.84699	4.77821	4.55336	3.60526	3.80632	4.14649	3.43829	4.8535	3.8846	3.774	4.89676	3.52732	5.14812	2.42223	3.07553	3.65764	4.30305	5.17752	3.35332	3.36177	3.70155	3.75489	3.57046	5.13134	3.8953	3.16511	4.29719	4.05832	3.68706	3.87676	4.37504	3.91265	3.63691	4.7939	4.22419	3.56682	3.82985	4.32697
TMEM131	-0.142745	-1.04995	0.298252	0.525417	4.26604	4.39575	3.16027	2.60407	3.23266	2.41143	3.98368	4.16752	4.55949	4.3799	4.44029	3.65764	3.30451	3.86394	3.78764	4.93452	3.45681	3.20006	3.16189	3.44493	3.61471	3.73985	3.0993	3.96625	3.59216	4.10182	3.72683	3.81967	3.35896	3.39369	3.63807	4.4522	3.83289	5.55674	3.89821	2.96717	3.16832	4.6311	3.15381	3.43563	4.76182	3.70708	4.9982	4.45812	3.58256	3.33485	4.1152	4.11353	3.18903	3.55949	4.15381	4.35614	3.62527	3.69265	3.76871
IDH3G	-0.142562	-1.04858	0.298876	0.524509	6.65292	5.52074	5.54442	4.73552	5.82451	4.70929	6.14954	5.39506	6.29627	6.40054	6.17532	5.51317	5.79051	5.29536	6.48382	5.61706	5.62907	5.37469	6.36072	5.59813	5.05441	5.04133	5.08704	6.39232	5.35966	6.33575	5.95838	5.76607	5.56925	5.51033	6.04832	6.45253	6.24394	4.95699	6.67709	4.58976	5.61765	5.78686	4.88704	5.76553	5.28281	6.89458	5.93381	5.8166	5.00495	4.58556	6.61132	3.97728	6.27631	5.06523	7.57599	4.84197	6.2363	5.36702	6.09402
EFHC1	-0.142546	-1.04846	0.298932	0.524428	2.91073	3.30597	1.94111	1.87184	1.59455	1.0072	2.69377	2.66221	5.0993	2.97636	4.60466	2.9782	5.18706	1.80323	1.4957	2.41414	3.37434	1.1177	3.55582	1.70929	2.0036	3.64616	3.50335	3.76765	3.27798	1.93734	3.04614	3.38819	2.88753	3.06523	3.16993	3.65191	3.7366	4.01703	3.06867	3.25701	2.50335	2.0072	4.3427	1.92979	3.46989	2.97085	2.83996	4.66846	3.16672	3.49442	3.68594	2.97085	4.59991	3.77716	3.75809	3.25096	2.7761	2.76129	3.50589
RAB17	-0.142521	-1.04827	0.299017	0.524304	4.62819	5.01078	3.79909	3.84398	3.72683	3.46858	3.48671	5.42021	4.31904	0.137504	5.75328	5.33056	5.88509	4.06264	5.58796	4.41007	5.12681	4.55827	4.71918	4.97499	4.1177	4.75435	4.15462	5.15097	5.15097	5.67271	3.96901	5.07895	3.99005	4.83845	0.124328	0.31034	4.27128	5.95303	4.99095	0.124328	4.20711	4.98185	0.584963	3.68032	5.38888	4.08406	3.90689	5.10518	4.13258	4.52607	5.41177	5.03738	4.70543	5.25776	4.57773	4.92267	4.62877	5.05485	3.61117
NET1	-0.142343	-1.04693	0.29963	0.523415	7.48132	5.8936	5.72955	5.62352	5.85848	4.61648	6.19456	6.5624	8.19712	4.3067	9.01528	5.69042	4.33914	6.75221	5.99729	5.27612	5.37886	5.41819	5.75649	5.94837	7.04439	7.75067	6.16912	4.61353	5.70099	5.97499	6.74752	6.90147	6.51396	5.61383	3.51728	6.91862	6.77505	3.96901	6.4591	4.29425	5.8632	5.55949	5.07339	4.77505	6.38767	6.2151	6.89797	6.46793	5.47379	5.31976	6.14873	5.68958	6.7654	5.91743	6.21276	5.83238	5.71205	8.62216	5.48349
HLA-DQB1	-0.142285	-1.0465	0.299827	0.523129	3.26754	0.15056	0.0143553	1.18903	2.96717	3.90977	0.124328	0.111031	4.37573	0.201634	4.28466	0.201634	0.0703893	1.59932	3.46074	0.815575	1.07724	1.26903	0.400538	0	0	2.62527	0.111031	4.05224	1.61353	0.0976108	2.9222	0.0840643	0.495695	0.250962	0.0976108	0.124328	0.201634	0.411426	3.20789	0	3.15866	4.50144	5.35403	3.68145	0.367371	0.111031	1.81558	0.31034	0.432959	0.367371	0.176323	1.09761	1.96717	0.15056	3.47508	1.64155	0.31034	0	5.08151
TM4SF4	-0.142127	-1.04531	0.300371	0.522342	0.163499	1.32193	0.0143553	0.238787	6.73755	1.26903	0.613532	2.08746	0.238787	0.226509	0.250962	0.163499	0.0840643	0.0143553	0.226509	0	0.137504	7.57743	8.4878	0.815575	0.176323	0	0.250962	0.226509	0.604071	2.33914	0.111031	1.41684	1.09761	2.62761	0.0285692	0.344828	0	0	1.15704	0	1.31615	5.34731	0.0143553	2.17313	0.799087	0.189034	0.713696	0.389567	3.40054	8.31442	2.48027	0.485427	0.823749	0.214125	0.863938	2.90689	0.485427	3.17792	0.83996
FRAS1	-0.14197	-1.04413	0.300911	0.521562	2.15381	2.83592	0.0426443	0.678072	1.42761	0.137504	0.0565835	3.04264	2.45943	6.57198	0.238787	3.27947	0.516015	0.0143553	0.250962	3.95047	4.13011	1.774	3.34056	1.60881	1.25701	2.96532	2.56316	1.99277	1	0.298658	2.75061	0.0426443	1.79494	0.411426	0.137504	0.298658	3.0018	5.05311	2.30159	1.07039	2.11437	1.54597	4.65421	0.765535	4.36667	0.176323	0.594549	4.85549	2.48285	0.378512	0.238787	5.09212	3.56316	2.28688	3.854	1.1375	0.925999	5.00135	2.11437
HENMT1	-0.141884	-1.04349	0.301206	0.521137	2.78031	4.31542	4.23189	3.08066	3.54473	2.97636	3.83794	4.50144	4.53916	0.0426443	4.02059	4.42021	4.76447	5.15178	3.30305	0.0143553	5.32841	4.01792	4.49761	3.94392	3.21101	3.51854	0.0976108	0	5.10182	4.1235	2.85798	3.72028	5.20945	3.96255	0	5.32553	4.16027	4.55582	3.6792	0.0143553	4.31397	3.47249	2.41143	3.42761	4.63575	5.12309	4.31325	0.163499	3.2765	3.66903	4.53419	0.214125	2.66676	2.44095	4.77663	0.137504	3.37712	3.78346	3.40735
C6orf15	-0.141877	-1.04344	0.30123	0.521102	0	0.0565835	0	0.0976108	1.04264	0.263034	0.163499	2.90881	6.16792	0	0.704872	2.96717	0.0285692	0	5.1534	0	0.0976108	0.62293	0.545968	4.32769	0	2.488	0	0	0.0840643	3.94486	6.2317	0.910733	0	5.26416	0.0285692	0	1.17632	0.31034	6.32265	0.0565835	10.6705	0	7.31922	0.15056	0.137504	1.15056	0	3.05311	4.12267	3.21101	0	3.01792	4.18349	3.74846	3.21723	0.124328	1.35614	0.0426443	2.7137
LDLR	-0.141829	-1.04307	0.301397	0.520861	6.11478	5.7703	4.8525	4.18587	4.95373	4.04177	5.36212	6.04811	5.80684	4.56682	5.28318	6.05441	5.33557	4.98368	5.44626	5.35332	5.68285	6.60274	4.86047	5.46761	5.06738	5.37747	5.53947	6.07724	5.56071	6.21062	6.1631	5.54009	5.2211	5.26866	3.93263	3.76235	6.20867	5.71039	6.13709	4.24793	5.27873	6.15725	4.93687	4.47832	5.8716	5.64299	6.09782	7.3579	4.99186	4.66278	4.2149	4.95233	4.40395	6.13155	5.30159	5.31361	6.49554	5.81583	5.34554
TTC14	-0.141762	-1.04257	0.301627	0.52053	2.65076	4.47314	2.38128	2.86987	2.49825	2.40327	3.60881	1.64155	4.05485	5.15906	5.00764	3.87873	3.43029	3.83491	3.81762	4.17632	4.57168	2.19219	4.12516	3.53978	2.66903	3.10601	2.53356	2.40327	3.74846	3.9486	3.83188	3.95977	1.48027	3.70929	2.24489	3.52982	4.72683	4.45088	4.85599	3.53107	3.11936	2.66903	5.14527	2.74416	2.61117	3.75809	3.36457	4.90159	3.91265	3.10601	5.33807	1.1177	3.70155	4.25172	4.68032	3.30451	4.21412	3.15218	4.27724
EXT1	-0.141731	-1.04234	0.301734	0.520375	4.59753	5.07852	4.11853	3.40735	4.58135	3.89627	3.62877	3.07724	5.6097	3.71809	5.27314	4.25626	1.62293	4.76977	4.48543	3.70819	4.40939	3.78973	5.08449	3.91456	3.37851	3.7761	3.90881	3.97728	5.28021	4.34837	4.03826	3.8339	4.06781	3.82375	5.98618	4.56438	3.48414	5.0036	3.50462	3.22188	4.26529	4.89676	4.20163	4.48091	3.80426	3.91743	4.52982	4.13175	3.30012	4.86344	3.74846	4.38888	2.56071	2.42223	4.11353	4.02945	5.0955	4.02237	4.89045
YOD1	-0.14172	-1.04226	0.30177	0.520324	2.49057	3.28688	1.4957	1.91839	1.87971	2.02148	2.16027	3.4019	3.64962	2.72683	3.2854	3.03914	2.10098	2.95233	2.66903	3.93923	3.99186	2.99639	2.71809	2.17632	2.38681	2.26604	3.20006	2.10098	3.01436	2.60881	2.77821	2.59694	2.62761	2.488	1.4957	2.91265	3.96901	3.76871	2.87774	2.70929	2.46728	2.35332	2.34483	2.50589	3.39369	1.78241	3.76765	4.01257	2.02148	2.78241	2.21101	3.42492	2.68257	2.79701	3.21568	2.62761	3.38128	3.39232	2.83592
RAB1B	-0.141559	-1.04105	0.302327	0.519523	7.64082	7.09887	6.35614	5.28577	6.26716	5.76607	6.19751	7.1236	7.60415	6.56178	8.54589	6.81288	6.61324	6.2948	6.48107	7.05756	6.9397	6.41583	7.73796	6.75582	5.65535	7.56018	5.52888	7.59939	6.55643	7.3249	6.99944	6.67878	6.45697	6.91552	8.37025	6.83681	7.68321	6.90593	6.50827	5.99774	7.12743	6.18884	6.62439	6.35103	6.54597	6.93711	6.84185	6.43596	5.89118	7.03815	7.24736	5.63023	7.26791	6.89105	6.93086	7.09117	6.37521	7.55919	7.14975
C3	-0.141505	-1.04065	0.302512	0.519257	3.54967	4.36877	0.250962	0.275007	1.52607	0.526069	0.963474	0.526069	1.05658	0.263034	4.12928	1.73552	0.0976108	0.687061	0.422233	0.536053	0.475085	0.367371	0.604071	0.238787	1.54102	4.22882	0.823749	5.32876	0.505891	0.978196	1.93357	0.464668	0.275007	0.367371	7.05961	0.189034	5.22226	1.70044	2.3505	0.31034	6.52607	0.124328	2.35332	3.44758	2.56071	0.0976108	1.16993	3.51096	1.70929	1.14405	1.25096	0.823749	0.298658	1.09085	3.11437	0.250962	0.863938	5.50335	2.43296
FAM104A	-0.14148	-1.04046	0.3026	0.519132	4.25399	4.33199	3.46467	3.54226	3.47379	3.21412	3.95047	3.61353	5.68678	4.42425	4.90159	4	4.50398	3.87578	4.36877	5.20672	4.40463	3.82782	4.27798	3.9855	3.58616	4.41886	3.7866	3.58496	3.62176	3.97911	3.55704	3.74416	3.78869	3.66676	4.60466	4.1035	5.09972	4.27724	3.19849	4.21878	3.61235	3.853	4.58256	3.68818	4.97453	4.06264	4.16269	4.17073	3.45418	3.94579	3.9991	3.59455	4.78764	3.65878	4.37226	4.20555	4.34908	4.20789	3.71918
CTR9	-0.141462	-1.04032	0.302663	0.519041	4.30451	5.28651	2.94673	3.37434	3.43296	2.94111	4.53605	4.67073	6.1536	4.83289	4.77189	3.76871	4.41278	4.30889	4.74739	6.2778	4.49761	4.08576	4.99095	4.44361	3.79181	4.71589	3.90497	4.69153	4.81762	4.17153	4.18507	4.84649	4.6792	4.45022	4.17632	4.42962	5.72383	5.05961	4.2032	3.60881	4.33842	5.21257	4.17313	3.56194	4.79753	4.52042	4.6792	5.23917	3.79805	4.80374	4.79233	4.849	5.13381	4.77452	5.49921	4.66278	4.76394	4.64674	4.05572
RNF4	-0.141432	-1.04009	0.302766	0.518893	4.88509	5.88142	3.62527	4.31976	4.43496	3.68594	5.1819	5.85873	6.02303	5.1297	5.3726	5.58676	5.02768	4.97361	4.88557	6.0119	5.92291	5.55857	5.21568	4.70819	4.60999	5.23151	4.26828	5.54751	5.11894	4.97957	4.91839	5.36492	4.99548	5.03298	6.39592	4.77926	5.49601	4.9982	4.77558	4.91982	4.12433	4.90256	4.91552	4.5292	5.86146	4.89433	5.94977	5.16752	5.2211	5.02945	4.30378	5.98071	5.32948	5.17393	5.90328	5.02945	5.09297	5.21878	4.46663
CST1	-0.141384	-1.03973	0.302932	0.518654	0.163499	4.88215	0	1.83996	4.59515	1.87578	0.0565835	8.26543	0.137504	0.0840643	3.75382	0.0840643	1.15704	0.0426443	0.773996	0.83996	0.485427	0	0.903038	0.0840643	1.64616	0.963474	0	0.632268	0.0426443	5.09845	1.9782	0.632268	0.422233	2.92029	0.214125	0	2.01078	8.01396	0.0840643	0.0565835	5.13668	0	5.41549	0.678072	2.57046	0.933573	0.137504	0.464668	0.378512	4.62585	9.00837	0.495695	0.422233	7.09339	0.389567	7.69251	0.238787	4.34412	4.52669
IGSF3	-0.141286	-1.039	0.303269	0.518172	4.44361	3.6311	1.91456	0.748461	2.07039	0.895303	0.85599	1.61353	3.95047	1.852	3.62176	2.90689	0	1.80323	2.18587	3.87086	3.13914	2.14731	3.65535	2.28096	1.09761	4.35826	2.72028	2.93357	2.64386	1.32193	3.87086	1.14405	1.94486	2.19219	1.28096	0.250962	2.15056	5.67497	2.31034	1.03562	3.13093	1.92979	5.68454	1.67356	3.17951	1.12433	2.38405	3.18428	2.22033	2.58976	3.87873	1.36177	0.85599	1.59455	2.6017	4.17313	3.43296	2.71809	2.97085
LRRC37B	-0.141275	-1.03892	0.303308	0.518116	2.96347	3.09592	3.17792	2.19219	2.46989	2.31325	2.63227	3.13422	3.70598	3.64962	4.70487	2.28392	2.61353	2.59932	2.76341	2.67129	3.34908	2.68257	3.30597	3.16511	1.79077	2.95233	2.94486	2.49057	3.20789	2.52356	2.38957	3.16027	3.42358	2.18903	2.83996	2.13093	2.82782	3.68145	3.31904	3.39643	1.65535	2.33628	3.14241	2.53356	4.61765	2.87381	3.33199	3.52231	3.13093	2.03562	3.31034	3.72792	2.53356	2.16672	4.02237	3.4019	3.1127	3.52732	2.37573
CCDC6	-0.141265	-1.03884	0.303343	0.518065	5.64731	5.62381	4.12846	2.79701	3.9241	3.20163	4.5735	4.68313	4.8679	3.89821	5.11645	4.54597	3.10266	5.0237	4.44493	4.83542	4.80839	4.02237	4.36247	4.1643	4.42694	4.393	4.20867	4.60229	3.9279	4.26379	4.26379	4.66221	4.62234	4.07639	3.35473	4.22342	5.03826	4.69655	3.99367	3.0993	4.22882	5.18864	3.56316	4.52607	5.10811	3.92979	5.27984	4.44361	4.75328	4.14486	4.52795	5.21374	4.48091	4.2555	5.49665	4.03826	4.77294	4.7148	4.6427
RETREG2	-0.14125	-1.03873	0.303396	0.51799	6.0354	5.30706	4.81455	4.6792	4.33628	3.97177	5.1127	5.6097	5.88777	5.08151	5.8748	5.1102	5.59335	5.01748	5.42593	5.18468	5.21607	4.96486	4.97957	5.2765	4.9905	5.9397	4.7148	5.63662	5.21723	5.04658	4.3978	5.06307	5.43863	4.76235	6.64803	5.14241	4.98868	5.83542	5.82655	4.8953	5.10769	5.31361	5.23151	5.20945	6.09339	4.69209	4.78607	5.03694	5.0018	5.07211	6.10748	5.30998	5.06695	5.82807	5.83188	5.33307	5.42089	5.77241	5.08151
FZD4	-0.141143	-1.03793	0.303764	0.517463	0.687061	3.3505	0.678072	0.298658	0.263034	0.250962	0.632268	2.46467	0.378512	0.344828	2.32193	0.978196	0.367371	0.333424	0.970854	1.90689	1.4957	1.36737	0.678072	0.545968	0	0.575312	0.815575	1.38957	1.57531	1.57046	2.52105	1.76977	1.18269	0.545968	0.992768	0.495695	0.650765	2.76129	0.238787	1.30451	0.584963	1.82782	0.887525	0.475085	1.15056	0.823749	1.85997	1.95977	0.584963	0.475085	0.201634	2.21412	0.970854	0.757023	3.49697	1.47508	1.48543	0.956057	1.09761
SIPA1L1	-0.141076	-1.03743	0.303997	0.517131	5.0045	5.03386	4.66619	4.12763	3.98003	4.44294	4.21023	4.70708	4.22959	2.6017	5.17951	5.70183	2.76129	4.65535	4.01614	4.07296	4.6865	4.06437	4.14731	4.4957	4.17393	4.30086	4.54967	3.92884	4.51538	5.05702	4.66221	4.8535	4.26379	4.53356	4.01792	4.79857	3.97636	5.34802	4.3799	3.98914	2.82579	3.83491	3.80839	4.80374	5.45385	4.50653	4.86938	4.0505	4.44427	3.43162	4.05137	5.34021	3.35896	3.52732	4.90689	3.94392	4.66391	3.79181	4.19928
POFUT2	-0.141019	-1.037	0.304193	0.516851	3.9279	4.53605	2.27501	2.34199	2.45681	1.93734	3.47768	4.39575	3.38681	3.90111	4.53792	4.45088	3.20945	2.63227	3.52732	3.96347	3.91265	3.35473	3.81455	2.44361	3.21101	3.83289	3.89239	3.74093	3.55949	3.24336	3.57289	3.40599	2.88753	3.44095	4.83238	3.11936	3.62059	5.34944	4.41414	4.05311	3.59096	2.75702	3.22651	3.49953	4.33342	3.5435	4.43563	4.7845	3.9782	3.38957	3.6565	4.33342	3.45286	4.1102	4.89045	3.28392	3.22651	3.25852	2.9279
LAMTOR4	-0.140945	-1.03644	0.304451	0.516482	7.89803	6.32229	8.23903	8.31768	8.03105	8.16957	7.64017	8.1811	7.37886	6.97739	7.73911	7.296	8.75692	8.63263	7.05268	7.13062	7.16471	8.13443	7.99243	7.63793	6.89348	8.23936	7.36737	7.37998	6.94743	7.43763	5.72874	7.44427	7.26397	7.57463	8.17896	7.48559	6.75034	7.21772	7.21218	8.55796	7.24403	6.99582	7.60192	7.92564	6.88753	8.23074	7.58158	7.09276	6.41735	7.76494	7.32373	6.99413	7.69773	7.50661	7.4266	7.83251	6.85512	10.6556	6.92955
SAMD10	-0.140914	-1.03621	0.304557	0.516331	2.45418	3.03562	1.58015	2.0036	2.08406	1.89918	2.3505	3.0268	4.72465	2.43829	3.99548	2.33056	3.30305	1.4489	3.95791	1.16993	2.40599	2.62994	4.38198	2.9222	1.59932	3.72356	3.10769	1.18269	2.66676	4.01614	2.14078	3.47638	2.9486	3.23113	1.79494	2.80529	3.30743	2.11437	3.40054	1.89142	3.1811	2.45943	2.26003	1.32769	3.07895	4.23189	2.90111	2.40327	2.88753	3.28392	3.0072	3.44493	2.81762	3.41684	3.06867	2.67807	2.42492	1.9222	2.10769
NPC2	-0.140822	-1.03552	0.304877	0.515875	9.75541	8.19165	8.93023	9.05251	7.75034	8.56955	7.15492	7.8993	6.3572	6.04199	8.76268	8.48482	6.34145	7.33869	6.97945	7.49033	8.01525	7.43429	6.10287	7.41523	6.16832	7.874	7.12629	9.35129	6.81928	6.86888	8.15081	7.21091	7.37452	6.85512	9.02796	6.19081	6.66732	8.3431	6.81545	6.02392	6.92659	6.84536	7.14771	7.98105	7.19328	6.92612	6.69905	7.99628	6.5659	7.06383	6.4814	5.78162	5.22843	9.34875	8.34656	7.02259	7.47646	9.47322	7.60888
CDR2L	-0.140803	-1.03537	0.304945	0.515778	2.76341	4.62	1.27501	1.42761	1.49057	1.26303	1.78241	3.77505	3.26153	3.52231	4.46532	2.70929	1.07724	1.93734	1.72683	4.02768	3.9222	3.33914	2.53854	0.748461	2.43029	2.9542	2.30743	1.80323	4.15623	0.757023	3.27352	3.13422	3.42358	2.09085	4.38336	3.64616	2.22342	4.36177	2.65992	2.57046	3.36036	2.94486	3.90111	2.13422	3.81967	2.68706	3.04963	2.46205	3.2854	3.22805	3.04963	4.21956	3.54967	2.1635	4.76871	2.05658	2.72683	3.29572	2.79286
TRIQK	-0.140769	-1.03512	0.305063	0.51561	4.6153	1.5509	4.17313	2.97453	3.26153	2.75916	2.21723	2.9241	3.19219	3.12763	2.93923	2.15704	3.73118	2.72028	1.81967	3.0054	2.26303	2.9542	3.71149	2.73769	4.35262	3.43696	4.37365	3.13586	0.895303	2.45943	2.51096	3.57531	2.40871	2.07724	2.29866	3.84499	3.50462	3.36737	3.51349	2.72028	3.03386	2.75916	2.59455	2.52857	3.86987	3.88264	4.07296	3.11437	2.41684	3.85499	3.01078	2.55827	2.38681	3.26153	3.08916	3.6837	1.61824	3.9486	3.32048
HEXA	-0.140755	-1.03502	0.305111	0.515543	6.416	6.27854	6.57561	6.1467	6.54859	6.12371	5.44626	6.06156	6.53528	6.21023	7.19889	6.37747	7.0676	6.42509	4.8495	4.5404	5.54381	5.33914	6.02281	4.02768	4.62059	6.20731	4.75007	6.47768	5.90857	6.19002	4.72356	5.64875	5.88338	5.34589	7.28059	6.37851	5.47411	6.12371	6.44609	5.03122	5.17433	5.11562	6.0072	2.58736	4.89821	3.54844	5.99955	6.03496	4.5472	4.82375	1	5.77689	5.90737	5.88313	6.84612	4.75489	5.79546	7.8134	7.31143
GPN2	-0.140658	-1.03429	0.305448	0.515063	3.84298	3.78555	2.91456	3.53107	3.33628	2.49313	3.52231	4.48349	4.34554	3.75489	4.24565	4.29131	3.70044	3.80426	3.55582	4.13011	4.18666	3.13093	4.1102	2.98732	3.33914	3.93452	3.60288	3.67356	3.47638	4.07039	3.65076	3.6565	3.97636	3.43696	4.02326	3.88753	3.27053	4.68762	3.67582	3.5373	3.51349	3.78031	3.89627	3.32912	3.853	3.6241	3.59574	3.72028	3.47897	3.99729	3.36036	4.87823	4.15381	3.31325	5.1235	2.85599	3.55213	3.03738	3.56194
MEPCE	-0.140605	-1.03389	0.30563	0.514804	4.69988	4.95977	4.56803	4.87676	4.67582	4.01078	5.57713	6.41667	5.33985	5.0635	5.46695	3.76765	5.44956	4.31034	5.20281	5.05355	4.65592	4.73335	5.42828	4.8125	4.48285	4.7021	4.67186	4.89385	5.69738	5.48736	4.46467	4.98413	5.89263	5.71672	5.82043	5.78241	5.07682	4.25399	5.10266	5.24298	4.91934	4.45418	5.12516	4.71205	5.26566	5.53107	4.81147	3.97269	4.34483	4.60466	4.97545	4.94486	5.29094	5.02281	5.48059	4.76235	5.01078	7.38965	4.43829
SEC24A	-0.140593	-1.0338	0.305674	0.514741	2.76765	4.86295	2.72901	2.66903	2.852	1.5008	2.91456	3.48285	3.76447	2.93923	3.31325	3.98368	2.86592	3.12267	3.44228	3.93357	4.49697	3.33914	3.29866	2.89724	3.21101	3.55827	2.66903	3.12102	3.78869	3.43962	3.21412	3.39094	3.78136	3.07724	2.90304	3.40871	3.73335	4.7252	3.16832	2.68482	2.75061	2.94111	3.1811	2.91456	4.50144	2.96901	4.01881	3.96717	3.30597	3.43829	3.43029	2.99095	2.9855	3.12267	4.59574	2.7866	3.46858	3.18587	3.48671
MYL12B	-0.140573	-1.03365	0.305745	0.514641	9.85611	9.70513	8.72045	8.31538	9.36982	8.33887	8.98453	8.10434	8.71901	6.71658	9.16191	9.79918	9.0774	9.29124	8.18225	9.06272	9.5881	9.25404	9.50819	8.234	9.24714	10.5426	8.28429	8.91106	8.4559	8.5452	9.14213	9.0235	8.64879	8.61717	8.51436	7.91403	7.46891	8.20794	8.53181	8.69898	8.28378	9.57767	7.39	9.58263	9.53165	8.53278	8.99178	8.88567	8.04505	8.41418	8.55309	8.58278	8.83257	9.00571	8.36304	8.45603	8.64411	8.5627	9.1114
TANC1	-0.14054	-1.03341	0.305856	0.514482	3.29425	3.72901	2.55336	2.15056	2.73118	1.74416	3.10266	4.1102	5.01123	4.04089	4.93876	3.0054	1.72247	2.90689	3.33342	3.51475	3.48414	2.65076	3.54102	3.56194	3.49442	3.93168	3.30451	3.41954	3.50208	3.14078	3.21568	3.72247	3.22805	3.49442	3.08746	3.67356	4.08746	4.72683	3.96809	2.62994	3.55459	4.0018	4.69988	3.09255	4.9607	3.51096	4.44559	3.58976	3.23726	3.05485	3.74846	6.1807	3.08236	3.46858	4.37365	4.13996	4.0018	3.43962	2.44361
CALB2	-0.14048	-1.03295	0.306066	0.514185	0.0565835	0.137504	0.0426443	0	1.5008	0.0143553	1.97453	0.575312	5.16672	0.0565835	0.0840643	0.422233	1.38957	0.176323	0.321928	2.91839	0.0426443	1.01436	5.54844	1.19535	0.555816	1	3.01436	3.68482	1.60881	1.60881	0.263034	6.49713	4.26303	0.275007	2.25399	0.0426443	1.98914	2.08746	2.5509	5.62352	0.903038	2.22342	0.782409	0.0143553	4.69098	1.62761	0.0565835	7.12143	1.23879	1.04963	0.226509	0.111031	0.411426	0.0840643	0.485427	0.713696	0.584963	3.41278	2.85798
FMNL1	-0.140439	-1.03265	0.306207	0.513984	1.87184	1.09761	0.111031	0.632268	1.26903	0.475085	1.42223	2.12763	1.63227	2.18587	4.84398	0.713696	2.92029	0.15056	1.48543	1.62293	1.76977	0.815575	1.1177	0.422233	0.378512	4.69209	1.35614	0.713696	2.51854	1.50589	3.20163	1.20163	2.36737	1.16993	0.344828	0.516015	2.64616	3.13258	1.64155	0.475085	0.887525	1.83592	2.15381	1.05658	2.33914	0.807355	2.0036	2.33914	0.948601	0.739848	2.1177	3.07895	4.27426	2.13093	2.76553	1.50589	0.831877	4.64674	1.42761
DNMT3A	-0.14039	-1.03228	0.306378	0.513742	4.06005	4.47119	1.60881	2.19535	1.36737	1.25701	1.8953	4.09085	4.47703	3.25852	3.62293	2.81147	3.15218	2.63923	3.28983	2.3978	2.36457	2.16672	3.24945	1.54102	1.94111	2.33342	2.26303	2.97085	2.94298	2.63459	2.60644	1.08406	3.63227	2.9222	1.79494	3.29572	3.85997	5.13914	2.91648	2.65992	2.94486	2.06005	3.8846	1.65076	2.31034	2.45943	2.14405	4.06867	2.75916	2.57773	1.95233	4.61471	4.04352	3.23726	3.72465	3.22497	2.82782	3.22342	2.47508
IVNS1ABP	-0.140246	-1.0312	0.30688	0.513031	4.16027	5.68117	4.19377	4.65249	5.26791	4.80787	5.11603	5.62819	5.38198	4.61294	7.78731	5.5404	6.98151	6.6295	5.26115	5.72874	6.08406	6.09381	6.26959	4.89821	4.78869	5.43329	5.67751	3.61824	6.13114	5.26641	5.79155	6.09803	5.80529	5.82171	4.76394	6.12681	6.10287	6.0072	5.38888	5.47184	4.95187	4.89239	5.54905	5.88166	6.07103	5.16108	6.01011	6.04023	4.52419	4.59753	6.23324	6.00495	5.25663	4.95187	7.67384	5.25172	5.66192	4.89045	5.56133
MYL12A	-0.140213	-1.03095	0.306996	0.512867	9.79818	9.16784	8.48675	8.24103	8.61901	7.60088	8.94216	8.32724	8.4746	6.37869	8.1951	9.7137	8.82852	8.94102	7.83883	8.43538	9.104	8.86443	8.85222	8.15081	9.20112	10.2945	7.34376	8.87894	7.49073	8.51341	9.05585	8.39493	8.06738	8.74137	8.85686	7.92404	7.20574	8.71174	8.12516	7.85362	7.95722	8.80539	6.21043	8.86648	9.22369	7.82139	8.86787	8.50156	7.63263	7.50311	8.2651	7.44485	8.33851	9.06652	7.89706	8.11744	7.90593	8.30342	8.72731
SLC41A3	-0.140185	-1.03074	0.307093	0.512731	4.63459	4.27798	4.38474	4.37434	4.14486	4.15704	4.98732	5.62293	5.01212	4.14649	5.87897	5.23419	5.15906	4.29866	5.44394	4.76394	5.29168	4.29425	5.6985	4.94017	4.90881	5.15137	4.37295	4.64789	4.59096	5.67638	5.02945	5.3427	5.36317	4.96717	4.48864	4.39094	6.00113	5.72356	4.73444	3.67016	4.32409	5.31578	4.7866	5.12681	4.95466	5.35614	4.44493	5.13463	3.99639	5.00135	5.36352	4.67243	4.37086	5.42727	5.69125	4.76235	4.25096	5.08958	5.04352
PARVA	-0.140166	-1.0306	0.30716	0.512635	3.06695	4.20789	2.20477	1.852	1.31034	1.93734	3.20006	3.98368	4.86938	0.978196	4.38198	4.32553	2.54844	2.83188	3.926	3.27053	4.08746	2.80116	3.86691	3.32912	3.53854	4.01525	1.43296	4.49378	3.34625	3.43162	3.85997	3.19535	3.33056	2.76553	4.70377	2.80323	4.25927	3.96532	2.71589	1.98914	3.42089	2.35896	1.36737	2.66903	3.9991	2.42761	4.11437	3.59813	3.08576	3.7366	3.6565	2.65992	4.01614	4.10936	3.6893	2.96162	3.1811	4.17951	2.46728
EHBP1L1	-0.140157	-1.03053	0.307192	0.512589	4.11187	3.52607	2.68257	1.774	2.488	1.4957	3.99186	4.60407	5.39403	3.14241	4.01078	4.38198	1.33914	1.46467	3.18428	4.92647	2.69599	4.67469	5.22997	3.96625	2.89142	4.83137	2.9542	4.71149	5.38301	4.72192	3.46728	5.12226	4.17792	4.94533	5.42962	3.75275	5.14853	4.2891	5.3837	5.09339	4.35544	4.86047	4.36947	3.25701	5.68566	4.65421	4.58195	5.32912	4.84599	4.79909	5.05441	3.91934	4.41549	4.33557	5.1534	4.98368	4.50016	4.91265	3.93263
BICD2	-0.140113	-1.0302	0.307345	0.512373	3.12102	3.43162	1.9222	2.19849	2.1375	2.42761	2.77821	4.10685	4.28762	4.16832	3.58135	3.39094	2.81147	3.15056	3.0036	4.46597	3.69153	2.69822	3.33199	2.9542	1.68706	4.08151	2.40871	2.09424	3.38957	2.6893	3.81762	2.95977	2.99458	3.08406	4.774	3.59574	4.68762	3.63343	3.26754	3.82477	3.76341	2.89918	5.67694	2.07039	3.69488	3.17313	3.30743	3.6565	3.47249	2.84599	2.57289	3.99277	3.27202	4.24108	3.97361	3.23266	2.82985	4.26978	2.83794
TMED7-TICAM2	-0.140074	-1.02991	0.307482	0.51218	1.41684	1.42223	1.3505	0.925999	1.49057	0.111031	1.59932	1.88362	2.13093	1.4489	1.83996	2.88557	1.07039	1.28688	1.42223	2.80529	2.55336	1.29278	1.37851	2.73769	0.782409	1.45418	1.43296	1.91456	1.67807	1.94111	1.26903	1.27501	1.02148	1.92979	1.09761	2.64847	2.41954	4.5404	3.25701	1.17632	1.09761	1.89142	3.0018	0.918386	2.57531	0	2.59694	2.99095	1.62293	2.25701	1.56071	2.84197	0.62293	2.54597	3.12763	0.536053	1.926	2.11437	1.24489
LURAP1L	-0.140056	-1.02978	0.307543	0.512095	1.41143	0.214125	4.93074	2.87381	2.73335	2.19849	2.20789	2.38681	5.18388	1.60407	0.263034	2.81147	2.30743	1.94111	4.6893	1.17632	0.163499	5.36352	2.45943	2.43029	2.83794	2.38681	4.0781	0.632268	3.21568	4.20555	0.454176	4.03562	4.15704	3.57046	0.722466	2.40599	0.739848	0.321928	4.9331	0.713696	2.48543	5.56773	1.27501	2.38128	4.84599	3.67356	4.01257	3.44228	3.09085	3.44493	3.32193	5.29094	1.31615	2.50589	2.26903	2.48543	2.97636	3.96901	4.46597
ELMSAN1	-0.140051	-1.02973	0.307562	0.512067	4.05311	3.53605	2.66903	1.91073	2.56071	1.4489	2.23879	3.58856	4.15543	3.68257	4.28021	3.50843	2.75916	2.33342	2.65076	3.853	4.17792	2.42492	3.55336	2.68257	2.49057	3.37016	2.91839	3.09592	4.16672	3.64847	3.10769	3.48156	2.97453	2.9222	3.58736	3.87873	3.69265	3.89918	3.89336	3.12928	2.49057	3.54597	3.85898	3.12763	4.23726	2.77821	4.15543	4.38405	3.6241	2.852	2.91839	5.51696	2.84398	2.84599	4.29719	2.90304	3.66107	3.53232	2.66903
AP4E1	-0.139957	-1.02903	0.30789	0.511605	1.82782	3.13586	1.25701	1.32769	1.47508	1.28096	1.95606	2.56803	2.71589	2.36177	2.80941	2.20163	2.22033	2.38681	2.09085	3.08916	2.90111	1.70487	2.28392	2.1635	2.47768	2.33914	2.23573	2.19219	2.76341	2.43829	2.65535	2.0321	2.53107	1.85599	2.08066	3.09592	2.66448	2.74201	2	2.42223	1.45418	1.89142	2.76765	1.89142	2.31034	2.25701	2.852	3.12102	2.06005	1.5509	1.71809	3.69153	2.61824	2.37016	2.93546	1.53605	2.82171	2.5435	1.87971
R3HCC1L	-0.139941	-1.02891	0.307945	0.511526	3.61235	3.60288	2.81967	2.86394	3.07039	2.09424	3.41684	3.06523	3.81762	2.70266	4.14731	3.33628	3.57168	3.19219	3.54597	3.41414	3.18903	2.69153	2.80529	2.5509	2.70929	3.42895	3.32048	4.20555	3.13914	3.31759	3.02857	3.0036	3.38957	2.9241	2.78869	2.70929	3.926	3.15704	3.25248	3.21101	2.25096	3.27798	3.39643	3.37434	4.45418	2.91456	3.49057	3.50208	2.7845	2.86987	3.34483	3.45812	3.14893	3.37851	3.58376	2.80116	3.51223	3.50589	3.40599
VPS37B	-0.139919	-1.02875	0.308021	0.511419	6.41583	4.24184	2.46728	4.05572	4.03738	3.89239	3.99005	5.42895	6.42777	4.39369	5.60496	4.19613	4.4957	3.68145	4.87036	5.44593	4.37851	5.41312	5.56407	4.72137	4.14078	4.32984	5.27463	4.03738	5.74846	4.62994	5.02192	5.28318	4.67356	5.12309	5.92884	4.25701	5.52231	4.29425	5.54566	4.53481	5.14119	4.74039	4.87823	4.25399	5.52199	5.15178	5.91337	5.17233	4.66619	5.19377	5.52638	5.31397	4.72955	4.20477	4.96578	5.24031	5.51665	4.90304	3.74953
DNAJB6	-0.139855	-1.02826	0.308247	0.511101	6.22978	7.15492	5.50048	5.61824	6.33949	5.07039	6.8653	8.04751	6.27743	6.00876	7.11718	6.04023	6.26416	5.88996	6.50906	7.1641	6.6768	6.76752	6.47102	6.36894	5.91504	6.9863	5.10727	6.7301	6.41278	5.31832	6.45418	6.19731	5.8125	6.6761	7.37417	7.20809	7.20789	6.97945	6.7237	6.94767	6.46254	7.47792	6.58406	5.52231	7.02735	6.5694	6.69223	7.4138	6.44095	5.83592	6.55566	7.52638	6.92208	7.93026	6.84624	6.82286	5.8071	7.12433	5.94134
CD2BP2	-0.139788	-1.02776	0.30848	0.510773	5.13093	5.13586	4.32841	4.18428	4.36737	3.66676	5.06781	5.61559	5.88069	5.44989	5.63052	5.44294	5.4663	3.8679	5.46205	5.1918	5.19259	4.02768	5.09845	4.55152	3.96532	5.62088	4.95559	4.26153	4.82222	5.53387	6.07553	5.17393	4.69599	4.58015	5.86394	5.3579	5.71122	5.57924	4.86592	5.58105	4.80632	5.05875	5.2502	4.36457	5.49121	4.87774	4.79597	5.09635	4.41481	4.65249	5.69933	4.98959	5.11562	5.27202	5.61206	4.05485	5.23074	4.92505	4.8339
RBPMS	-0.139775	-1.02766	0.308526	0.510708	7.06544	6.44543	2.04963	4.42694	5.02237	5.89191	1.16993	3.70044	5.14323	1.91839	5.19022	3.10434	3.30451	0.411426	3.84197	3.35896	4.09424	3.18587	3.69711	2.80116	2.77821	4.2555	4.76129	4.12681	4.31034	3.82985	4.18666	1.57046	4.25852	4.32481	4.92029	0.823749	5.31288	5.84172	3.22959	3.30889	4.99367	1.13093	1.96347	2.65076	2.14731	3.48414	4.22497	4.02148	2.62293	4.30378	4.71149	2.23573	4.03738	2.19849	4.82324	5.46728	4.06695	4.89191	4.12846
KDF1	-0.13977	-1.02763	0.308543	0.510684	4.19849	3.29572	3.07553	3.75168	3.46597	2.89918	3.88264	3.49953	4.25475	1.18903	4.19377	4.04439	4.26903	3.97177	3.37295	3.73118	4.15947	3.78869	3.99186	3.76022	3.63691	3.6017	3.36457	2.79494	3.48671	3.48156	3.43029	3.84499	3.92505	3.72465	0.0426443	0.124328	3.41414	3.62293	3.27053	0.0840643	3.13422	4.35332	3.49185	3.22033	4.29205	3.93357	4.1416	3.88362	3.02503	3.29278	3.61471	4.03386	2.46205	3.41684	3.91552	3.3505	3.36877	3.19692	3.03386
PI4KA	-0.139755	-1.02752	0.308594	0.510612	4.34625	4.926	3.40054	3.08066	4.12763	3.2032	4.81711	5.61235	5.32157	5.75862	4.96532	4.41616	4.67243	3.32912	4.48671	5.14934	5.48864	3.86987	5.26491	3.92125	3.62761	4.61471	4.34767	2.97269	4.53169	4.56071	4.05224	4.84248	4.16189	4.58916	4.91648	4.94298	4.46401	5.13873	4.3512	4.61941	3.28392	3.99548	4.90111	3.34908	5.12226	4.9486	5.09381	5.07296	3.60051	3.69153	5.16872	5.10056	4.84699	3.79597	5.488	4.38405	4.44162	3.97636	5.71039
PPP6R1	-0.139719	-1.02725	0.30872	0.510435	4.59515	5.91145	3.17473	3.94486	4.22265	3.77821	5.01659	5.82604	6.90761	5.06393	5.07724	4.85549	6.49442	4.47508	5.86047	5.76951	5.23228	4.60881	5.49665	4.83542	4.28836	4.92172	4.62702	5.15826	5.00899	5.56651	5.82018	5.92624	4.54782	5.91624	6.09043	5.50016	5.21994	5.11145	4.2149	5.17193	4.8515	4.33771	5.09761	3.57289	6.08619	5.32733	5.42223	4.90014	4.35685	4.71039	5.12391	5.28021	5.06523	5.18626	5.45154	4.1635	5.52482	4.47379	3.97269
AGAP1	-0.139653	-1.02675	0.308953	0.510107	3.49953	4.22188	3.13093	1.51096	2.28096	2.42492	3.83693	4.61589	5.05311	3.61706	4.10601	3.5472	3.16832	4.01436	3.52982	3.92125	4.05311	3.36597	3.66448	3.9222	3.59216	3.77821	2.75916	3.49313	3.48027	3.99548	3.35755	4.55029	3.39094	2.81967	4.23266	3.81558	4.13093	4.15299	4.01078	2.29278	3.99458	3.75489	3.33056	2.83592	4.29719	3.53232	4.73715	4.20163	3.35332	3.51602	3.59694	4.3147	3.13258	4.24869	4.61941	4.19377	4.0993	4.19298	2.4957
DDX52	-0.139617	-1.02648	0.309078	0.509931	4.60881	5.5509	3.67129	2.41143	3.89918	2.91839	4.39985	4.12019	4.81352	4.31904	5.0691	4.41752	3.14078	4.65878	3.64616	5.18706	4.98914	4.0365	4.69766	4.01881	3.64155	4.96855	4.11353	3.67243	3.88264	4.51538	3.86592	4.17073	4.31542	3.77505	3.78241	3.51223	4.81198	3.95327	3.90593	3.85997	3.69933	3.96347	4.04701	3.904	4.75756	4.09085	4.70099	4.60999	3.88947	4.32625	4.06178	4.32193	4.65019	4.42626	5.04571	4.13258	3.87971	5.16832	4.14812
GRHL2	-0.139455	-1.02526	0.309647	0.509133	3.89239	4.43095	3.54473	2.4957	3.40599	2.69822	4.20477	3.22651	5.08576	0.176323	5.26529	4.12681	1.848	3.46467	3.92979	2.8953	4.22497	3.32048	4.03562	4.06178	3.96809	5.56925	4.35896	2.36177	3.45022	3.86394	4.35473	4.22265	3.93357	3.28392	0.0285692	0.0840643	4.52042	4.70266	3.45943	0.0143553	3.80941	3.05832	4.8802	3.14893	4.45878	4.3505	4.74578	4.26604	3.27501	4.61824	3.84197	3.89918	0.189034	2.20789	4.74093	4.337	3.75809	3.59216	3.29719
C6orf47	-0.139448	-1.02521	0.309671	0.5091	4.30378	3.84298	3.0054	3.50208	3.23879	3.33056	3.95513	3.21412	4.6017	3.07553	4.6427	3.14731	4.96023	3.46074	4.27352	3.26454	3.86987	3.26454	3.88753	3.08236	4.09085	4.34199	2.01436	3.5097	3.91456	4.38128	4.03474	4.12102	4.24336	3.84499	4.36317	3.88947	4.0365	3.62059	3.80839	3.0072	3.69711	3.74846	3.48285	3.2765	4.48156	4.13011	3.89336	3.24489	2.98732	3.95513	4.30451	3.19377	3.71589	4.09085	3.93546	4.12928	4.19692	3.63691	4.09085
GDPD5	-0.139343	-1.02443	0.310037	0.508586	3.03738	4.50016	2.80116	1.72247	2.30159	1.91456	0.632268	3.90111	4.52419	2.30159	6.03584	3.26003	1.18903	0.604071	3.65992	3.32769	1.26903	0.83996	1.56071	3.61353	1.44361	2.9982	1.61824	2.96532	4.02503	3.72028	3.83996	2.25701	2.57046	2.69153	3.72247	2.20789	1.81558	4.2854	4.1235	2.62761	3.97911	1.89142	2.14731	1.73985	2.91456	2.36737	3.48543	3.07724	2.88166	2.27798	3.93546	3.13093	4.06953	1.97085	4.64039	3.18903	2.9486	2.02503	2.52356
PHTF1	-0.139253	-1.02375	0.310356	0.508139	3.65191	2.78241	1.68706	2.06005	1.9222	2.0072	1.91456	3.89724	3.9364	1.80323	3.44758	3.43429	5.59515	2.13093	2.68482	3.12598	3.8166	2.81967	3.75489	3.08916	2.14731	3.67469	2.17951	4.36597	3.43029	2.80941	3.82782	2.12763	3.23419	1.89142	3.488	4.19061	3.07211	5.32301	2.82579	3.95699	3.59694	2.01078	1.48027	1.98914	3.22188	2.12433	2.29866	2.97269	2.90304	3.82375	3.44361	3.25096	4.31542	3.25096	3.83895	3.0054	3.38405	3.70598	3.02326
RCE1	-0.139162	-1.02307	0.310675	0.507694	5.33557	5.70183	3.87184	2.41414	3.22651	3.12433	4.28392	4.71534	4.6565	3.77083	5.32589	4.13258	3.19061	3.82883	3.85499	5.07425	4.80735	4.65076	5.0781	4.59395	2.65076	4.37016	4.33056	4.15866	4.49697	5.31288	4.52857	4.64559	4.1811	4.23343	4.7703	4.17313	5.25134	4.85649	4.54288	4.04963	4.66789	3.40327	4.43229	4.42089	4.80219	4.48091	4.56803	4.49378	4.1375	4.95652	4.38819	5.1823	4.9397	3.67469	5.10894	4.18824	4.96947	4.3512	4.56071
RAD51	-0.139152	-1.02299	0.310711	0.507643	3.95327	4.85599	3.65992	3.42626	3.98368	4.09592	4.67751	4.3505	5.23802	4.14405	4.27202	5.60348	3.83491	4.79181	4.32409	4.91743	5.53325	4.53045	4.55766	4.15866	4.22419	4.94579	3.57531	3.14893	5.03738	4.54102	4.26303	4.10769	4.82477	4.10518	4.27724	4.90737	4.56986	4.45418	4.34341	3.67807	3.95233	3.68257	3.97177	4.75489	4.10936	5.07468	5.1177	4.09677	3.20789	4.31832	4.08491	5.01033	4.5735	4.35896	5.21994	3.92979	4.76924	4.53169	4.23802
ZNF28	-0.139005	-1.0219	0.311225	0.506926	3.904	3.7148	2.53605	3.11103	2.98368	4.05224	3.73985	3.3147	3.87774	2.7761	4.21568	3.74093	4.43296	0.0143553	3.42492	3.75275	3.5097	3.0321	4.22959	3.02326	2.15704	4.15785	4.37782	2.89918	3.56194	3.52482	4.63575	4.09592	2.82579	0.0143553	4.04527	3.47119	4.10936	4.49633	2.5509	4.38198	3.68594	2.76765	3.37016	3.04089	3.2555	3.14893	4.2149	4.24945	2.82375	3.18587	4.2502	0.189034	3.57652	3.99639	3.9279	3.43962	4.1334	4.61412	3.0054
CCDC106	-0.138976	-1.02167	0.311328	0.506781	2.5435	3.08066	1.0072	2.28392	3.16511	0.321928	0.910733	3.36877	0.443607	4.46597	2.9486	0.831877	3.78031	0.765535	1.34483	0.505891	0.799087	1.67807	3.34767	0.356144	1.852	1.20163	0.83996	0.432959	3.15866	0.757023	1.16993	2.9486	0.613532	0.389567	3.42895	1.1635	0.555816	3.83491	0.650765	0.799087	0.739848	4.2502	3.98277	0.176323	1.68257	2.57773	0.823749	1.26903	0.575312	0.748461	0.918386	4.21101	0.815575	1.81147	3.95884	2.3505	1.05658	2.01078	1.63691
DNAJB12	-0.13892	-1.02126	0.311525	0.506507	4.31034	5.0505	3.9644	2.7845	3.85798	3.47508	3.91934	4.0781	4.67016	3.96255	5.10224	4.57289	3.89918	4.37851	4.44427	4.1035	4.61117	3.55582	4.35896	4.12516	4.96763	4.58496	3.38957	5.0993	4.0993	4.76924	4.27053	4.14078	4.48543	3.8846	4.29939	3.8125	4.56194	4.51665	4.10685	3.45154	4.5008	4.22959	4.31252	4.87381	4.86443	3.62644	4.74093	4.47962	4.31832	4.02059	4.64155	4.83996	4.53543	4.41616	4.45286	3.48414	4.36947	4.60763	4.67412
NAB2	-0.138822	-1.02052	0.311869	0.506028	2.70044	3.73444	2.74416	1.96717	3.13258	1.61824	2.89724	5.18706	4.11686	3.42895	4.7021	4.7703	1.33342	2.21412	2.65764	4.75756	5.16872	3.70598	3.36877	3.21568	1.78241	3.08746	2.57289	2.7761	3.32912	3.80426	3.43029	3.22033	3.46467	2.81967	4.87036	4.47832	3.26003	5.10727	4.71809	4.54782	3.65306	3.57289	5.849	3.36737	4.73931	2.74631	2.43029	4.02237	3.46467	3.79494	3.03562	5.67243	3.5435	3.24641	4.04614	3.18745	3.9514	3.35473	3.96532
MECP2	-0.138791	-1.02029	0.311979	0.505875	4.22728	3.76129	2.52857	2.53605	3.32912	2.10434	3.8748	4.10266	4.69265	5.18349	4.90881	3.47249	3.57773	2.90304	3.96162	3.83289	3.89336	3.04963	4.48607	2.76553	2.62293	3.0054	4.04177	4.72301	3.51979	3.87184	4.29131	3.16189	4.08831	2.76553	3.87381	4.42156	4.62527	3.27501	4.848	3.69265	3.1811	3.21568	3.46336	3.08746	3.6837	4.33485	3.65421	4.99548	2.97085	1.99639	4.06005	3.72683	4.73118	3.21878	6.29682	2.60644	4.50716	3.54844	3.81455
SLC35C2	-0.138772	-1.02014	0.312047	0.50578	4.66334	6.10182	4.73823	4.78921	5.36527	4.33199	5.13134	4.8679	5.98482	5.22419	6.35456	4.91743	6.30232	4.03122	5.61677	4.74631	4.68538	4.90256	5.78581	5.33199	4.38336	5.87774	5.33342	5.26416	4.64328	5.95536	4.54288	5.0955	4.63575	4.81967	5.88972	5.88899	6.07168	5.70487	5.87922	4.87234	5.48059	4.00899	5.36212	4.11936	4.87676	6.38957	4.91886	5.01257	4.96993	6.06717	5.75462	4.91409	5.34021	5.38543	5.82782	5.30049	4.76235	4.76607	4.51602
TMEM219	-0.138647	-1.01921	0.312485	0.505171	7.02724	5.44162	6.89166	6.99435	5.82069	6.26416	5.4522	6.23055	6.32499	5.71012	6.11728	6.63575	6.86332	5.91073	5.94134	5.39438	5.51444	5.88972	5.90038	5.60348	5.66789	6.65864	5.7498	5.67129	5.20085	6.13175	6.33324	6.11437	5.44593	5.8268	5.90352	6.26228	6.04418	6.41109	5.98071	5.59842	5.91839	6.32157	5.93899	6.20887	6.15785	5.58286	5.95652	5.69544	4.94205	5.28096	7.07361	5.50271	5.12557	5.78764	6.57984	5.81173	5.67356	6.76301	5.69572
UBTD1	-0.13863	-1.01908	0.312548	0.505084	4.24108	2.88557	1.22651	1.0635	1.20789	0.978196	1.36177	4.0054	4.78712	2.02503	4.24413	2.21101	1	2.85997	2.70487	3.5008	2.87971	2.19535	2.31904	2.05658	0.356144	2.43829	1.926	2.33628	2.48285	2.21101	3.75489	3.17313	2.26303	1.54597	5.57984	1.9855	3.80012	2.10434	2.68032	3.53481	4.12267	2.76977	3.24031	1.1177	2.01436	1.45418	2.36177	2.99095	2.49313	1.89142	2.67129	2.31904	3.47768	3.97728	3.92695	2.07724	2.25701	3.28983	2.26604
ACLY	-0.138596	-1.01883	0.312668	0.504917	6.02503	7.30113	5.39163	4.46467	5.85449	4.67807	7.289	6.8268	6.64155	7.21461	6.0063	6.66263	5.5345	6.38991	5.81275	7.32175	6.99526	5.13545	6.63314	5.75489	5	6.59021	4.98277	5.66789	6.36999	5.91073	5.35156	6.43429	6.05832	6.30049	7.06232	7.35685	6.71905	6.90472	5.9743	4.9528	6.22997	6.47881	6.60703	5.90159	6.40973	6.62775	7.08438	6.76182	5.72629	6.14507	6.36247	5.67412	6.55459	6.38819	6.85075	6.23381	6.94369	7.01279	6.61559
TAF8	-0.138536	-1.01837	0.31288	0.504622	2.46728	4.10685	2.24793	2.30451	2.38128	2.774	3.11437	2.75916	5.99299	3.82069	4.12019	3.12928	3.54226	2.40327	3.33342	3.51728	3.63923	3.3978	3.52105	2.86987	3.15543	3.488	3.00899	4.02945	2.98003	3.43696	3.67694	3.75702	3.05658	3.19849	3.87676	3.24945	3.54597	3.34341	3.08746	3.45943	3.68482	2.20789	3.61235	2.46205	3.27202	2.86592	3.55213	3.98094	1.90689	3.32625	3.21257	2.97269	3.70377	4.08576	4.15056	2.96162	3.27202	2.68482	3.33771
QPRT	-0.137994	-1.01431	0.314795	0.501972	0.15056	7.18339	6.83517	6.34234	4.59574	3.46336	5.61294	5.47249	5.52136	7.00551	0.782409	4.59694	3.78031	5.54133	7.37417	0.137504	6.03496	4.5601	3.51096	6.74133	0.31034	5.56986	0.765535	4.27202	0.201634	6.77281	2.46989	5.2902	1.1635	5.10727	1.26303	7.93139	3.44095	8.54855	5.98345	0.0703893	6.18031	0	0.214125	5.49633	1.33342	5.29205	1.4489	0.918386	4.55029	5.3837	7.05268	0.555816	5.55029	3.1127	6.81903	5.50716	6.06264	4.81455	5.51096
ZDHHC18	-0.137916	-1.01373	0.31507	0.501593	4.0018	3.58856	1.8679	2.10098	1.84398	1.67356	3.07895	4.24413	3.94298	4.30597	4.0993	3.62176	3.43029	3.29719	2.70266	4.26978	4.30816	3.08916	4.1643	3.02326	2.27798	4.10601	2.80323	3.29866	3.50843	3.44228	3.46728	3.11437	3.40054	2.86394	4.04352	3.13258	3.26303	5.32301	3.59932	3.52105	3.53232	3.49057	4.39712	2.61824	3.47119	2.99277	3.61824	3.8679	2.59694	2.51096	2.38405	4.98003	2.72028	4.35332	4.49121	3.16672	3.30012	3.59335	2.9982
KLHL35	-0.13784	-1.01316	0.315339	0.501222	1.61353	4.53667	2.4489	1.47508	0.575312	0.748461	0.948601	5.32733	3.18745	0.526069	1.07039	1.4957	0.422233	1.34483	1.62293	0.695994	0.963474	0.678072	2.80529	0.970854	2.19849	1.23266	1.89142	0.526069	2.26604	4.20945	2.33342	2.63459	2.9279	2.36177	0	1.0635	2.38681	1.95233	2.1635	1.27501	2.24793	2.58496	1.26903	1.15056	2.852	2.89336	1.36737	0.847997	2.11437	0.757023	2.3505	2.85	0.641546	0.722466	2.86987	1.05658	0.879706	2.1375	0.669027
CCM2	-0.137794	-1.01282	0.315504	0.500995	5.18745	4.44824	3.70044	4.12102	4.42223	3.94673	4.26754	6.3966	4.44427	4.04264	4.60763	4.55336	5.59455	4.13175	4.10936	4.38957	4.89093	4.99277	4.68594	4.61706	3.1375	4.98641	3.9364	4.80581	4.92458	4.50016	5.08704	4.49761	4.48864	4.58195	6.41092	5.58105	6.07489	4.74416	4.60644	3.7666	4.59455	4.44626	4.81609	4.65306	4.52857	5.13504	4.26078	4.71534	4.43296	3.82273	4.51791	4.36597	4.19849	5.2765	4.63749	4.71205	5.1639	4.25852	4.71918
SEPTIN9	-0.137788	-1.01277	0.315526	0.500965	7.35465	7.36361	4.93782	5.29462	5.17672	4.14568	6.53652	6.59081	8.78457	7.66491	8.94878	6.73728	5.40531	5.41007	7.60489	7.13658	6.98778	6.31524	7.11759	6.62176	5.25814	7.14272	5.72982	5.23419	6.20789	7.2447	6.31415	6.90424	6.45566	6.95455	7.77992	6.76898	7.65328	6.65778	7.13206	4.75969	6.46189	6.53512	7.03529	6.0581	6.98105	6.61824	7.06501	6.93793	6.60303	6.47946	7.47549	6.47411	8.2305	6.55413	7.28466	7.02492	6.48575	7.51231	5.60229
DEGS1	-0.137786	-1.01276	0.315533	0.500956	5.02547	6.09445	3.32769	4.58316	3.54967	3.31179	3.99729	4.81404	5.81352	4.86245	5.24869	4.84298	5.58586	5.08704	4.17473	5.64472	6.02879	3.15218	2.62527	4.02237	4.2854	5.52042	3.5097	5.34518	4.6893	3.8953	6.03782	3.12763	4.30597	4.11437	6.38336	5.68398	5.42055	5.93381	4.68986	5.20633	5.89166	4.97131	4.41752	4.33485	4.59694	3.26754	4.38474	5.15421	4.40327	4.27277	4.10685	5.20828	5.15259	5.98003	5.71205	3.81558	4.75328	6.08087	4.16269
NOS3	-0.137689	-1.01203	0.315877	0.500483	0.782409	0.485427	2.78241	2.79701	4.18666	2.85798	3.65076	5.16108	2.68482	0.163499	0.903038	0.201634	0.124328	5.3067	3.7301	5.2075	0.0426443	3.1177	2.64386	3.56438	3.51602	0.263034	0.495695	3.07382	4.90111	4.74308	1.75275	5.97085	0.941106	0.604071	0.356144	1.1177	0.704872	3.7866	4.06953	4.37086	2.79909	7.19977	0.545968	1.46467	3.89821	4.91121	3.30159	3.55949	2.27501	4.59096	2.1375	6.25001	0.799087	3.70155	2.21723	0.214125	2.73118	2.44626	1.78241
GNS	-0.137532	-1.01085	0.316435	0.499716	5.18903	5.97315	3.92315	3.61941	3.81865	3.06005	5.04264	5.83491	5.15259	5.39438	6.02126	5.48736	5.23802	4.81147	4.36667	5.1981	5.31759	5.33557	4.54844	4.7021	3.93168	5.38853	3.32193	5.75462	4.85599	4.1375	3.86096	4.67356	4.76129	4.96763	6.4187	5.07125	5.47151	5.65421	4.57592	3.2032	5.07938	4.65821	5.32661	4.69488	5.50557	4.33485	5.04527	5.53667	4.60644	4.70653	4.98596	4.39849	3.71149	5.05961	5.63517	4.67469	5.27612	6.08236	5.42021
ILK	-0.137345	-1.00945	0.3171	0.498803	5.83289	6.88387	4.56803	5.54659	5.2854	4.68986	4.9528	6.90485	7.18319	6.37521	5.39197	6.71521	5.52168	5.29425	6.81404	6.2034	5.9905	5.57198	6.51223	6.25946	4.90545	6.56484	5.43929	5.60288	5.55367	6.9644	6.05202	6.22997	5.25323	6.13812	8.13181	6.07125	6.20438	6.38474	5.64616	6.16209	6.02835	5.69098	4.65363	5.23266	5.99842	6.01614	5.86567	6.14282	5.32517	5.99526	6.46891	5.71918	6.57561	5.90545	5.96093	6.3773	6.06846	6.31379	5.31904
UBE2L3	-0.137271	-1.0089	0.317364	0.498442	5.94298	6.24831	4.97774	4.85449	6.48575	5.89651	6.15866	6.55505	6.41109	6.45352	5.02857	5.91862	5.25776	6.29719	5.33056	6.47265	6.40105	5.8382	5.72928	5.37226	5.44195	6.4224	4.926	5.36107	5.58075	5.28983	5.60615	6.0119	5.57954	5.78738	6.50048	5.88166	5.72219	5.21607	5.06695	5.63081	5.43129	5.59872	5.89748	5.28762	6.03166	5.77241	6.47314	6.23439	4.56194	5.42358	5.67976	5.52231	6.15239	6.02857	6.59544	5.48027	5.40735	5.98868	7.5093
ANKIB1	-0.137247	-1.00872	0.317447	0.498329	3.80735	4.40735	3.4489	2.90304	3.5373	2.62527	4.15543	5.25361	4.49057	2.86592	4.49953	4.15299	4.29057	2.96532	3.60881	4.48993	4.4614	3.9222	4.66164	4.07039	2.98732	5.21839	4.1127	4.16511	4.6311	4.02148	3.78136	4.08236	4.42089	3.73769	4.11936	4.12516	4.81916	3.61824	4.23036	4.01436	3.66562	3.58135	4.14568	3.14405	4.765	4.29278	3.80735	4.74147	3.65878	3.40463	3.89821	5.36702	3.926	4.37921	5.03298	4.23343	4.65076	4.85997	3.24489
DOLPP1	-0.137202	-1.00838	0.317608	0.498109	4.73064	4.95838	4.05918	3.51854	3.33771	1.57046	3.57531	2.63923	4.35755	4.73064	4.34554	3.97545	4.77347	4.23879	4.3875	4.15543	4.41549	3.63459	4.74846	4.56864	3.49057	4.52168	3.72137	4.05658	3.24641	4.64674	3.81558	3.97361	3.96717	4.04177	4.34056	4.13914	4.82222	4.80581	3.59335	3.08236	4.1375	3.16511	4.33557	4.44162	4.81711	4.31179	4.52795	3.13586	4.17473	3.45812	4.17712	3.46728	4.39575	4.37782	4.52168	4.52544	4.65421	4.54102	3.10266
AMPD3	-0.13715	-1.00799	0.317794	0.497854	2.91839	2.37573	0.722466	2.46467	0.669027	0.713696	0.978196	3.52356	4.56194	0.176323	2.23573	3.42492	3.29131	1.75702	3.15704	3.7761	3.16027	2.33628	1.69599	2.25701	1.79909	2.52607	0.422233	3.65535	2.28392	2.64386	2.88362	2.32481	1.50589	3.27202	4.33771	0.15056	4.32337	1.82782	2.78241	1.95606	2.45943	3.18587	1.18903	1.02857	2.52356	1.07724	2.02148	1.81558	2.21723	2.58256	2.78031	0.773996	1.7866	2.66448	2.18269	1.9486	1.74846	3.04789	2.55582
HBP1	-0.137128	-1.00783	0.317871	0.497749	4.62059	3.98185	4.15947	4.31034	3.92695	2.48027	3.86691	4.7301	4.2211	4.05658	4.83036	4.47054	6.04396	3.42895	4.44626	3.25248	4.28688	4.69599	4.7021	4.42021	5.08406	5.79623	4.63981	4.94064	3.8166	3.40735	4.05658	4.11853	4.23649	4.34199	4.14241	3.9782	4.10266	5.66306	4.89045	3.01614	3.67016	4.06867	4.44361	4.07895	5.68117	3.55213	3.72247	4.24641	3.80839	4.07125	4.68594	4.34837	2.87381	4.94439	4.31615	5.15745	3.84298	5.3906	4.4363
ZNF655	-0.137	-1.00687	0.318331	0.497122	5.49697	3.47768	0.0703893	0.0426443	3.79701	3.30451	4.09085	5.15462	5.37226	0.263034	0.400538	3.51728	5.29682	3.56682	1.95977	5.30305	4.08661	2.14731	4.38543	0.704872	4.1635	0.0840643	0.400538	4.77821	3.97636	0.189034	0.333424	0.475085	0.432959	5.25361	6.05398	5.56316	4.68874	4.41616	0.378512	6.95629	4.61412	0	5.34873	2.14731	0.956057	0.823749	2.88557	5.27202	4.24869	3.09761	4.03122	5.53387	0.111031	5.70183	4.40463	3.26003	0.176323	7.44667	4.13011
CYP2S1	-0.136997	-1.00685	0.31834	0.497109	3.4019	5.34589	6.32553	4.7301	6.57954	4.50906	5.13463	5.4545	5.20242	0.189034	4.16672	4.43429	0	5.2211	5.06867	3.26003	3.05485	5.00764	4.73281	6.10769	3.36036	3.47119	5.05615	2.99458	4.89093	5.35368	5.47411	6.16289	5.15745	4.98368	3.06005	0.0840643	3.92884	5.478	5.00405	0.275007	4.68818	4.49313	6.59649	3.09592	6.04374	5.0018	5.34199	3.54967	5.11936	5.21257	5.06134	4.17632	4.02414	4.04614	3.58015	5.79727	5.08449	3.55949	4.40463
CYP4F3	-0.136979	-1.00671	0.318403	0.497022	0.443607	0.201634	2.74846	2.31615	3.22033	0.910733	1.51602	0.632268	2.45154	0.137504	2.26604	1.20789	0	0.201634	2.92979	0.565597	0.286881	1.4957	0.356144	2.52607	2.46728	1.29278	0.163499	0.176323	0.565597	0.83996	0.286881	3.39094	2.37573	3.06867	0.226509	3.34199	0.650765	0.263034	3.33485	0.0976108	0.847997	2.67129	7.29251	0.903038	4.06781	3.67807	2.19219	2.05658	1.36737	2.78241	2.26604	2.62293	0.111031	0.378512	2.4489	1.88362	0.505891	4.99277	0.978196
ARMCX3	-0.13693	-1.00634	0.318578	0.496784	4.76394	4.60644	0.163499	3.70708	4.06437	2.85599	0.189034	4.43029	4.52105	5.5097	5.90063	4.68257	4.43696	3.42626	5.0148	3.45549	4.30305	0.111031	3.81762	0.831877	4.7021	4.19377	0.111031	5.71315	0.201634	2.93168	4.97453	4.16591	3.38405	0.659925	4.47832	5.28021	5.15906	4.90641	5.77821	4.2032	3.4019	4.73281	3.81865	3.48156	5.29241	0.704872	3.68706	4.91073	2.31325	2.48285	3.5656	5.33771	4.09508	4.49953	4.86394	2.64155	0.263034	5.54689	4.49761
NUB1	-0.13684	-1.00567	0.318901	0.496344	5.10266	6.01056	4.83895	4.54967	4.90785	4.02414	5.54782	6.01436	5.78398	4.81096	5.9743	5.12598	5.91409	4.45286	5.20438	5.18309	5.36632	5.74846	5.57713	5.52513	5.68846	6.47362	4.17473	5.52105	5.78895	5.17073	5.58826	5.21568	4.83592	5.36317	5.30268	5.75702	5.50906	5.22265	5.61206	4.67525	5.09719	5.97774	4.81609	4.96993	6.75154	5.60348	5.73091	5.94111	5.49185	4.92029	5.75221	6.6476	5.77558	5.82833	6.22843	6.00203	4.4522	5.32193	5.23266
STN1	-0.136838	-1.00566	0.318907	0.496336	4.46009	3.53481	3.93357	3.91265	4.9486	3.66221	3.06178	4.38819	5.33378	3.56682	4.13422	4.31034	3.61706	4.33128	3.40054	4.93923	3.60051	4.52105	3.66903	3.14241	3.9514	3.84499	5.03826	3.82985	3.53978	4.15462	2.68482	3.98641	4.20867	3.51475	4.56071	3.97911	3.37573	3.86691	4.15704	2.53605	2.85599	4.63401	3.69265	3.62761	4.52732	3.46336	3.86691	3.73335	2.88947	3.84699	4.19377	4.25248	3.62527	3.47638	3.91552	3.27798	2.98185	4.31759	3.51602
NUDT12	-0.136744	-1.00495	0.319242	0.49588	2.56316	3.51728	3.13258	3.52356	2.65535	2.02503	3.36737	2.73118	2.58015	3.13258	3.44361	3.57894	2.92029	3.82579	2.85997	3.68482	3.20006	3.47119	2.9222	3.08406	2.82579	0	2.57289	2.28983	3.07895	2.75489	1.67356	2.78869	0.0143553	3.33628	1.83188	3.9364	0.0426443	2.82375	3.72247	3.57046	2.02148	0	3.27352	2.02148	2.61589	3.49313	2.07039	3.55459	3.12763	2.06695	4.32912	3.08066	2.9982	2.76977	2.29278	3.03034	3.1375	3.64386	3.22805
FUCA2	-0.136696	-1.00459	0.319415	0.495645	5.9357	7.13042	6.0009	4.35332	5.41583	5.48929	6.91205	5.58767	5.59036	3.58736	5.01703	6.63285	5.48671	5.66988	4.89772	6.0119	7.29057	6.18349	5.44923	5.74389	5.77294	5.40871	5.51728	6.80542	5.73173	6.16651	6.0594	5.98459	6.01369	5.63023	6.45088	5.41785	6.38215	6.45828	5.86493	5.9472	6.93723	6.31125	3.03034	6.41718	6.41768	5.7703	5.78686	6.06048	5.85449	6.04832	6.48993	6.0119	6.00248	6.04527	6.93593	5.70321	6.83188	6.23611	6.81647
SP140L	-0.136609	-1.00394	0.319727	0.49522	3.05658	0.333424	0.298658	0.516015	1.7137	2.26303	3.67469	3.03386	4.54844	0.201634	4.27426	3.73552	4.70487	3.08746	2.25096	4.00809	3.60644	2.38681	3.09424	1.24489	2.28392	3.63227	4.42021	4.7137	3.59694	3.64039	3.43429	3.69265	3.17792	2.81762	3.66789	4.89966	4.70929	3.99548	4.5552	3.21412	0.941106	1.46467	3.43162	3.68145	4.71809	0.238787	4.2817	4.68313	2.18903	1.31615	2.77189	3.35896	2.08066	2.80735	4.33271	0.713696	4.47638	3.18428	3.37156
TAOK1	-0.136424	-1.00256	0.320388	0.494324	3.53605	4.43296	2.39232	1.64155	2.60407	1.53605	3.0036	4.04439	4.65592	3.68594	4.61648	3.35896	3.20633	2.95233	3.0635	4.35826	4.30597	2.7845	3.52607	3.03386	2.96532	4.1235	3.55336	2.93734	3.13914	2.99639	2.82171	3.24793	3.79909	2.77189	3.62644	3.57531	4.16752	3.73877	3.25852	3.15056	2.76553	3.34625	4.15623	2.57531	4.80632	2.79077	3.93074	4.24869	3.01614	2.74846	3.33342	4.0635	3.09424	3.25248	4.65878	3.36457	2.8953	4.77873	2.81352
TRIM5	-0.136404	-1.00241	0.320458	0.494229	4.05572	4.33628	2.02857	2.22342	2.21723	1.98185	2.72901	3.67243	4.32193	2.30159	4.49121	4.91361	1.13093	2.99639	4.59574	3.72137	3.18587	2.55582	3.65191	3.01257	2.74416	4.16591	3.15056	4.37712	3.63923	3.66221	4.33914	4.18507	2.58256	3.79286	4.54597	1.46989	4.488	4.46271	2.88166	2.31325	2.69599	3.66676	2.43563	3.14893	4.31904	1.774	4.05572	3.82273	2.74846	2.28983	3.57894	3.61941	3.11103	3.41684	3.9607	3.56438	3.93546	3.86691	3.35191
FNIP1	-0.136402	-1.00239	0.320468	0.494215	1.852	3.81147	2.40054	2.18269	2.35332	1.37851	3.16027	3.33914	3.38405	2.79494	3.38957	2.51349	2.21101	2.29866	3.28836	3.14731	2.91265	2.70929	2.41414	3.26153	2.15381	3.10434	3.12267	2.99095	3.35191	3.46858	2.9279	2.85798	3.79077	2.49057	2.84398	2.37851	4.17073	3.21878	3.41684	3.64847	2.05311	2.63691	2.71809	2.36737	4.24793	2.87774	3.29131	3.85699	3.51223	3.26903	3.20945	3.48543	2.70266	3.59813	4.19928	2.64616	3.33628	3.49442	2.84398
ACTR1A	-0.136339	-1.00192	0.320694	0.49391	5.6985	5.81404	4.52669	5.19338	5.0268	4.57107	4.9855	5.82579	6.20006	5.53356	5.94111	5.82807	5.47573	5.56529	5.5345	6.34997	5.81583	5.05355	5.42761	4.64674	4.38128	5.78633	4.52042	5.76182	4.86691	5.42358	5.21607	5.42861	5.18428	5.15056	6.94334	5.79623	5.28577	5.41515	4.55213	4.36597	4.8339	5.37191	5.31034	4.74255	5.38232	4.75862	5.52482	5.27352	4.76394	5.32769	5.85125	4.29425	5.65992	5.98846	5.55674	4.59156	4.70377	6.09614	5.40327
TMEM167A	-0.1361	-1.00013	0.321549	0.492753	5.63081	6.18785	5.05658	4.56499	5.43863	5.43596	5.13832	6.08108	5.37747	4.64328	6.33468	5.66391	4.74953	6.50748	5.41515	6.81865	5.88435	5.56621	5.32876	4.95745	4.9644	5.66959	5.02326	5.09043	4.97774	4.78921	5.21218	5.8711	5.10056	5.20633	4.46532	6.6343	6.24869	6.35861	5.24031	5.46989	4.99186	5.54381	5.65707	4.91886	6.15866	5.09424	5.89869	6.16209	5.84574	6.3679	5.75649	5.82883	5.22728	6.12557	7.21936	4.39369	5.23611	4.88996	5.53916
YIPF1	-0.136065	-0.999868	0.321675	0.492582	5.14731	3.91456	2.91456	2.82985	3.20477	3.56194	3.47249	4.04177	4.07553	3.21257	3.92884	4.10852	5.06953	3.56925	3.44095	3.93357	3.79909	3.38543	3.35191	3.27501	4.22342	4.5656	3.32769	4.77663	2.90689	3.53854	3.51979	4.05311	3.69377	4.1914	4.07039	2.83794	3.82883	4.66221	3.78136	3.15056	4.28318	4.64097	3.90977	3.3799	4.95791	3.70155	4.15704	4.08151	2.95977	4.5373	4.2032	3.0268	3.74631	5.28207	3.37295	3.60407	4.13011	4.21878	4.10014
TRMO	-0.136038	-0.999665	0.321773	0.492451	2.8953	3.95513	2.98185	2.84197	2.49057	2.91265	3.26003	3.62761	4.27202	3.32912	3.56316	3.14405	2.96347	3.06178	3.63923	3.5373	3.47379	3.29131	3.55213	3.92505	3.06695	3.4957	3.54844	2.73335	3.488	4.10518	3.40871	3.26903	3.31615	4.02591	3.42492	3.04789	4.25096	3.13422	3.58015	3.51979	2.91073	2.86592	4.37156	3.72137	4.62644	3.75916	3.61117	3.42492	2.42492	3.28983	3.6792	3.2555	3.67356	3.82273	3.19535	3.61353	3.02148	4.41075	2.926
ZNF830	-0.135954	-0.999034	0.322075	0.492042	3.94111	3.8125	3.94392	2.73769	3.44228	3.13258	4.0009	4.04614	4.53045	4.57289	5.19495	3.12267	3.45154	3.55213	3.96162	3.72574	3.83693	3.52857	4.61353	3.94111	2.76341	3.74416	2.38128	2.44361	3.39369	4.1811	3.14893	3.81865	3.99005	3.26454	3.4019	3.54226	4.27202	4.74255	4.06609	3.84097	2.95606	3.64847	4.39917	2.97453	4.13422	3.93357	3.74631	3.17792	3.24031	4.12267	4.07211	3.48929	3.89918	3.05485	3.88557	3.47119	3.60763	4.35473	3.21101
EXT2	-0.135907	-0.998684	0.322244	0.491816	4.78398	5.93899	3.35473	3.76553	3.7666	4.02768	3.44493	5.30012	5.34767	5.04701	5.55612	5.07639	4.08236	4.45615	5.54905	5.46401	5.47735	3.86394	4.51349	5.00225	4.10601	5.36667	3.54967	6.00338	4.44559	5.21723	5.42794	4.80632	4.69655	4.06609	6.67384	5.17792	5.51381	5.0072	4.38819	3.86493	3.80735	5.51602	5.36247	4.81352	5.04133	4.03034	4.99503	5.15906	4.34483	5.16229	4.90929	4.87971	4.73552	4.95373	5.23266	4.60407	5.66249	5.4793	4.81762
XIAP	-0.135846	-0.998226	0.322464	0.491519	4.43896	3.34199	3.74739	3.31179	3.86394	2.28392	4.99503	4.00899	5.17672	3.88753	4.95791	3.70929	4.25927	3.29425	4.43296	4.0009	4.42291	3.93829	4.51033	3.91648	4.04789	3.76235	4.19692	4.15299	3.57652	4.5509	4.48478	3.80632	4.57713	3.853	4.33985	4.91121	4.92315	3.09424	5.54411	4.12184	4.05485	4.65821	3.75916	2.71149	5.31976	4.76182	4.38819	4.22882	3.85798	3.37573	4.3505	3.6311	4.47379	4.17233	4.66278	3.12102	5.02192	4.53356	3.60526
NEK8	-0.135774	-0.997686	0.322723	0.49117	3.03562	2.64155	1.83188	0.799087	1.28096	0.773996	3.33914	2.13422	3.49313	2.08746	3.9279	2.32193	0.992768	1.14405	1.59455	1.53107	1.98185	1.62293	3.11437	1.66903	1.58015	1.90689	3.01614	1.40599	2.35896	2.45418	1.7137	2.24489	3.51096	2.50843	1.58015	2.12102	3.11437	3.27202	2.5435	1.25701	1.94486	1.67807	2.26303	2.02148	2.85997	2.40871	2.19535	2.02148	2.58736	1.7866	2.05311	2.13093	2.36737	0.773996	2.9486	2.15056	1.78241	3.51854	2.02857
AFF4	-0.135737	-0.997412	0.322855	0.490992	3.83188	4.93734	2.70044	3.14241	2.76977	1.74846	2.73118	4.45418	4.70266	3.81455	4.55949	4.04439	3.91073	3.59813	4.26754	4.06695	4.7339	3.22033	3.488	3.19849	3.76765	4.65363	3.75382	3.53481	3.93734	4.19061	4.27277	3.82579	4.23036	3.83289	3.93546	3.74953	4.64155	4.68032	3.93546	3.46597	3.26754	4.01703	4.1416	3.03914	5.02547	2.96532	4.75809	4.9279	4.02768	4.31179	3.45286	4.59634	3.60407	4.29572	5.17433	3.42761	3.79494	4.12184	3.79909
MTG2	-0.135714	-0.997238	0.322939	0.49088	3.99458	5.91193	4.76075	4.27202	5.29499	4.10182	4.80426	4.53605	5.4793	4.72792	6.36755	4.60288	4.82934	4.33414	6.21878	5.17513	5.17832	5.08449	4.90929	3.66562	4.23266	5.12309	5.05658	3.43429	4.9241	5.69404	4.83693	4.92505	4.37504	4.4363	5.63546	5.55459	5.04439	5.04527	5.6893	4.92172	5.43029	3.97269	4.84046	3.70266	5.1981	6.45631	5.76129	5.46793	4.91552	5.37747	5.5008	4.85549	5.45845	5.07938	5.488	5.48639	4.96901	4.12102	4.62117
CTNNBL1	-0.135665	-0.996875	0.323113	0.490645	5.18428	7.57024	5.19259	4.76182	5.86888	5.27873	5.65048	5.49601	5.97774	5.45483	6.42105	5.14037	5.47476	4.72792	5.07852	5.75489	5.89409	5.27016	5.57984	5.17273	4.60526	6.4116	5.17592	5.58165	5.44427	6.09782	5.97911	5.08066	5.06393	4.67186	6.5694	5.81198	6.6565	6.26021	5.90207	5.26491	5.80064	4.55643	5.849	4.36667	5.44989	6.82043	4.54226	5.99095	5.15502	6.3361	5.97361	4.87774	6.53403	5.83946	5.99797	6.04177	5.88728	5.02591	5.18309
KCNE3	-0.135617	-0.996511	0.323289	0.49041	0.704872	5.3147	6.3194	1.40054	4.488	3.58135	2.05658	3.78136	5.92647	0.163499	4.54164	4.9241	0	1.97085	4.90929	0.0143553	1.9855	5.11853	5.25663	5.13668	6.23132	3.72574	6.73376	1.29278	1.18903	4.23802	4.21412	0.687061	5.28762	5.06953	0.0143553	0.0285692	3.03562	2.99095	5.27426	0.0703893	6.59753	2.03914	3.65076	3.59335	4.80426	5.76977	2.78031	0.0426443	4.44758	5.78869	4.80941	6.24584	5.86716	4.15137	2.52356	6.32175	3.56803	2.86394	3.14568
FAM111B	-0.135487	-0.995538	0.323757	0.48978	4.63285	5.25965	4.26078	4.23036	2.94111	3.78869	3.1811	4.64847	5.06738	1	0.124328	5.19535	4.26078	3.84599	3.80116	3.64962	5.49153	3.47897	4.59395	3.78346	2.17313	4.49121	0.0840643	4.3512	3.07553	4.54535	4.55152	3.78869	3.20633	4.54411	3.18269	2.89336	5.97636	1.79909	3.51475	4.0036	2.45943	2.57773	3.28244	4.23496	3.49057	4.23036	1.1177	4.13586	3.6241	4.36177	5.04002	1.37295	4.916	5.14078	4.82731	4.5472	4.31252	4.31832	3.6792
FNDC3B	-0.135462	-0.99535	0.323848	0.489659	3.80012	4.17712	2.60407	2.41414	2.4957	2.40871	2.60881	3.92884	3.62877	4.66903	4.83895	3.33771	2.72028	3.04264	3.92884	3.61353	4	3.04264	3.49185	4.09339	3.66221	4.23726	3.74631	4.92172	2.95977	3.81558	3.65878	3.11103	3.14241	3.11936	3.94673	4.19613	4.64386	5.24451	4.18428	2.81352	3.43029	5.26454	3.9486	2.80941	4.35544	3.61471	4.35403	4.51916	4.19613	3.08576	3.95884	4.02059	2.24489	3.64616	4.45022	3.43296	3.94673	4.46336	3.68818
SMIM22	-0.135431	-0.995122	0.323958	0.489512	7.47395	0.250962	7.50303	8.00282	7.98687	8.32432	6.80012	7.1472	7.82795	0.516015	8.03144	7.79973	8.68619	7.30615	8.02381	1.51096	6.11312	6.81506	7.35006	7.80967	6.60526	8.0634	6.09107	6.53247	4.66676	7.96999	5.47314	7.29352	5.99118	7.67553	0.0426443	3.56682	7.80077	4.43429	6.91982	0.505891	7.25578	7.71727	0.847997	8.37147	6.44195	8.00854	7.04243	5.55857	6.66988	6.95257	7.93221	1.40054	6.03232	6.95977	7.23266	6.92754	7.12639	7.43229	7.49737
ADGRE5	-0.135316	-0.99426	0.324373	0.488955	3.16027	4.64212	4.64847	4.40599	5.52262	3.30159	5.55949	6.57954	6.72492	3.09085	4.31615	6.6014	4.22574	5.35014	5.72547	5.41177	5.53076	6.14262	5.08619	6.05072	5.39917	5.51916	4.46074	6.43313	4.9905	7.21733	5.48671	6.57092	4.5008	6.64717	5.53667	4.18587	6.09064	5.19613	5.26191	4.49057	5.18031	5.68426	2.81147	4.38612	6.5331	5.44593	6.13422	5.45812	5.12309	5.46565	5.39163	4.60348	5.54102	6.12453	5.58015	5.50684	5.87431	4.82324	5.07039
ADAP1	-0.13522	-0.993542	0.32472	0.488492	4.0321	4.96486	4.78136	4.33485	5.1152	4.33199	6.00854	8.32971	7.50938	1.23879	6.08576	5.02281	5.3427	4.43962	5.64587	4.06523	5.70044	6.99955	7.12701	5.93687	6.11061	4.56925	6.51238	4.39025	5.27314	6.5812	5.63923	6.99503	6.04876	7.43054	0.0976108	0.526069	7.23103	2.81147	7.66669	3.39917	5.52168	5.14078	4.38888	4.78869	7.14873	5.17153	5.12681	6.30232	7.00675	6.4733	6.3875	6.34554	5.55582	6.40412	5.8107	5.50048	6.34997	4.92742	4.29866
MED6	-0.135158	-0.993077	0.324944	0.488191	5.66278	5.28651	5.20163	4.62644	4.98322	4.9905	5.11312	5.00854	5.27426	4.67807	4.82934	5.11977	4.76129	5.40259	4.37643	5.85574	5.41143	4.66619	4.40803	4.99503	4.88704	4.99684	4.72683	5.46238	4.60881	5.13545	4.58436	4.81352	4.83491	4.57471	4.62352	5.59126	4.87332	5.51381	4.74631	5.06091	4.53419	4.98185	5.34056	5.27128	5.53667	4.81404	5.45253	5.32769	4.08236	5.43929	4.76341	5.3147	5.17911	4.97315	6.19712	4.43763	5.12184	5.5552	4.91456
IGSF9B	-0.135149	-0.99301	0.324977	0.488148	0	0.632268	0.333424	0.0565835	0.722466	0.0703893	0.0143553	2.852	3.08916	0.0285692	3.51979	0.790772	0.722466	0.0285692	1.46989	2.45154	2.17951	0.505891	1.94486	0.0143553	1.48543	0.536053	2.02503	0.831877	0.15056	0.422233	0.526069	1.5656	2.50335	0.432959	0.956057	0.613532	0.575312	0.526069	0.978196	2.32769	0.0426443	0.807355	2.12763	0.443607	4.10098	0.137504	1.89142	2.78241	0.790772	1.01436	0.970854	5.18982	1.4489	2.39232	1.46467	0.443607	1.58976	0.62293	0.613532
DUSP14	-0.134986	-0.991788	0.325567	0.487359	5.54009	5.22419	3.59216	2.53356	3.96993	3.26903	3.62293	5.97705	3.74846	4.06091	5.99639	5.15502	3.68257	4.81609	2.8339	5.34873	5.59246	3.48027	4.88655	3.92029	2.84398	5.3427	3.72356	4.63401	4.54102	3.67129	5.11603	3.75168	3.61235	3.43962	5.77847	4.40327	6.29829	4.34908	4.33342	4.68986	4.70653	3.852	5.46336	4.18903	3.6427	3.71918	4.11437	4.76394	4.16189	4.42694	2.69599	4.17712	3.51602	6.02215	5.07852	3.79077	4.1127	5.49633	5.0387
TCF7L2	-0.134901	-0.991152	0.325875	0.486949	3.55336	4.14078	3.22342	3.34625	3.78136	2.72901	3.93829	4.05918	4.86394	4.37573	5.48317	4.71864	1.3505	3.15056	4.83895	6.10559	4.07211	4.00988	5.02015	4.18666	3.8885	4.24108	4.11353	3.38819	3.83491	4.2032	4.02503	4.68538	4.17632	4.08746	2.86394	4.38405	4.49953	4.62059	4.76341	2.88557	3.66221	5.26078	3.61941	3.849	4.41414	3.68818	4.39643	4.10685	4.24489	4.41007	3.30743	4.8212	4.69599	4.08491	4.70929	4.01792	3.81967	4.02326	3.91648
CHCHD5	-0.134832	-0.990638	0.326124	0.486618	5.72465	5.54689	4.25852	5.07767	5.69877	5.87774	4.66448	4.63517	5.27426	5.45582	5.35262	5.90111	6.09677	5.45385	3.74953	5.05875	4.97636	4.70377	4.29499	4.9644	5.64875	4.12928	4.64904	5.23151	4.61471	4.69488	4.48671	4.774	3.70155	5.39438	6.0766	4.1177	4.45549	4.8089	4.32409	3.31615	4.4363	5.23381	4.91217	5.01123	5.25588	4.4822	4.90207	4.46467	4.34837	0.321928	5.43162	4.14975	5.35966	4.90545	4.47962	4.70099	4.0268	5.5292	5.35544
GALNT2	-0.134781	-0.990254	0.32631	0.48637	4.74631	5.44294	3.09255	3.17792	3.61824	3.42895	4.44029	5.49601	5.11728	5.91073	6.06953	4.20163	5.37573	4.77716	5.2384	5.11187	4.81967	3.55949	4.3875	5.6343	3.3978	3.95977	3.29131	4.90063	3.28836	5.88874	4.9397	4.78241	4.07724	5.4663	6.43095	4.9514	6.20183	5.61648	4.13914	2.96162	5.22265	3.74093	5.32661	4.04963	4.31687	5.31796	5.02148	5.15785	4.21023	4.44294	5.19574	4.29425	4.50271	4.35473	5.51317	5.6241	5.17393	5.7939	4.24793
DSG3	-0.134671	-0.989431	0.326708	0.48584	0.0285692	0.0143553	0.0285692	0	3.47638	0	0.0285692	0.0976108	0.773996	0.0703893	0.0840643	0	0	0	0.201634	0.0703893	0.0565835	1.11103	0.0285692	0.0976108	0.475085	0.0565835	1.75702	0.773996	2.34483	1.25701	0.0703893	0	0.0143553	0.526069	0.0703893	0	0.0840643	0.0565835	0.941106	0.0143553	2.10098	6.22747	5.478	1.68257	6.68412	1.36737	0.0565835	0.226509	1.63227	0.650765	5.87922	1.1177	0	0.189034	3.81147	0.111031	0.214125	0.863938	5.14608
BARX2	-0.134622	-0.989066	0.326885	0.485605	3.61589	0.189034	1.3505	0.356144	1.94111	2.774	3.03386	2.83188	4.56621	0.0285692	6.61176	2.5008	0	4.12267	0.163499	0.124328	3.02857	3.06005	3.33485	0.475085	3.31034	5.08406	2.58496	2.1375	3.12763	1.41143	2.87578	4.31687	2.30451	2.90881	0	0.0565835	1.7137	4.23879	2.30159	0	2.23266	3.16672	0.176323	2.95977	1.49057	0.400538	0.189034	1.63691	2.06695	2.18269	1.3505	0.0703893	0.594549	1.22651	3.40599	2.70929	3.80219	2.43296	2.26903
CLIP2	-0.134557	-0.988582	0.32712	0.485293	1.13093	2.90497	3.48414	2.35614	3.27053	2.59455	4.12681	4.89288	5.35931	1.22033	3.25096	2.85798	2.58736	3.15543	5.14119	3.8885	4.48543	4.82018	2.22342	4.75649	3.52105	3.17951	2.75061	3.13586	4.40327	4.32193	1.91073	4.67299	4.56803	5.17353	5.97062	4.43896	2.94111	2.18903	4.98778	2.5509	3.68145	3.9222	2.77189	2.57531	4.774	4.68538	4.65878	4.06264	3.91073	3.17153	3.9279	5.34944	4.90737	4.337	4.23113	4.50906	5.01926	4.96209	2.80529
MFAP3L	-0.134507	-0.988205	0.327303	0.48505	0.298658	0.495695	0.422233	0.321928	0.226509	0.411426	2.30159	1.99639	0.695994	0.422233	1.32193	2.38681	0.0285692	2.81352	0.432959	3.2765	2.82579	0.948601	0.15056	2.14078	0.124328	0.641546	0.526069	0.505891	2.20789	1.13093	1.93734	2.38957	1.44361	0.263034	1.59932	0.903038	0.31034	2.64155	0.799087	1.22033	0.871844	2.12433	1.54102	0.765535	2.9486	0.669027	3.24336	2.15381	0.0426443	0.0143553	0.400538	2.75916	0.201634	2.37016	3.16672	0.632268	2.29572	3.23879	1.28096
IFI27L2	-0.134435	-0.987669	0.327563	0.484705	4.35544	3.15218	6.91385	5.732	6.23573	7.60385	3.79701	7.16229	7.25125	2.8953	6.48188	6.00383	6.35103	4.3799	6.07082	5.45385	3.79597	6.28651	4.97315	6.00876	4.15704	5.92742	4.44493	6.66107	3.5741	6.5256	4.58436	4.77979	4.94064	6.58541	7.79662	7.30979	6.11312	3.60288	6.24755	7.93564	6.29866	7.2241	7.98368	6.83971	5.60318	4.8495	6.06458	6.06889	2.42223	5.44328	6.12743	5.21684	6.11458	6.39763	6.52544	6.03672	4.99005	7.39455	6.04592
CCDC157	-0.134417	-0.987533	0.327629	0.484618	0.941106	1.38405	0.333424	0.286881	0.575312	0.356144	1.48027	0.613532	1.90689	1.60881	1.18269	0.799087	1.52607	0.713696	0.963474	1.04963	0.871844	0.321928	1.46989	0.475085	0.201634	1	1.20163	0.321928	1.02148	1.02857	1.03562	1.0072	0.9855	1.28688	1.63227	0.925999	0.863938	1.10434	1.01436	1.4489	0.992768	1.03562	1.27501	0.432959	1.39506	1	1.23266	1.19535	0.176323	0.263034	1.52607	1.01436	1.81967	1.58496	1.98914	0.963474	0.773996	1.20789	0.545968
KISS1	-0.134412	-0.987494	0.327648	0.484592	0	0.9855	0.15056	1.18269	2.60407	1.67807	0.516015	2.0321	0.895303	0	0.555816	0.565597	0.475085	0.613532	1.08406	0.485427	0.15056	0.632268	0.189034	1.23266	0.15056	2.8679	0.895303	2.7761	1.45943	0.956057	7.92796	0.773996	0.831877	0.687061	0.226509	0.0565835	2.53854	1.17632	1.32193	0.0565835	1.852	0.286881	0.15056	0.464668	2.3978	0.918386	0.286881	3.24489	1.69153	1.73118	3.63343	0	1.14405	4.61765	1.36737	0.321928	1.23879	0.632268	1.52105
DNAJA4	-0.134196	-0.985876	0.328435	0.483551	5.1918	0.356144	4.52168	1.91456	4.21023	3.77716	4.91265	4.78712	5.06824	0.367371	5.0027	0.111031	4.54473	3.76765	4.73552	6.35191	0.526069	4.60644	4.0072	4.72465	4.94533	2.5656	4.70377	3.76341	5.7952	4.70377	3.49697	4.21101	3.58376	4.51791	0.226509	0.321928	4.07468	2.48543	6.15441	4.49442	4.11686	3.39094	5.26003	3.53978	5.53605	5.55428	5.06695	5.51854	4.19377	4.22959	5.19967	5.64328	3.69488	4.76022	5.8632	3.65191	2.14731	4.12846	3.849
PARP14	-0.134173	-0.985705	0.328518	0.483441	4.8953	3.13093	3.23726	1.70929	3.77926	2.42492	3.84699	4.04789	5.0237	2.0036	4.69877	4.61941	2.95791	3.10601	3.46074	3.13914	5.20281	3.70155	3.99277	3.39506	2.35332	4.11103	3.18903	4.92695	4.38612	3.80116	6.11228	4.44956	4.45154	3.64501	1.97085	1.848	5.64068	0.124328	5.27575	3.35473	2.96532	5.77505	3.3147	5.16872	5.13996	1.852	4.93263	4.84449	5.16471	3.59455	4.05832	3.52982	2.37851	3.36317	5.94392	3.34908	5.7666	5.17113	4.91648
WWP1	-0.134173	-0.985704	0.328518	0.483441	3.8885	4.64674	4.43029	3.36177	4.17792	3.5741	4.55949	5.31179	3.46728	4.3512	5.2114	4.38059	4.04527	4.40531	4.14975	5.37816	4.66676	4.64674	4.72629	4.89093	3.90977	4.41752	3.41684	3.61589	4.01436	4.66278	4.09424	4.20477	4.0798	4.43095	3.06005	3.78764	4.5509	5.24298	4.3512	4.98914	4.20711	6.54643	4.80735	3.65535	5.73417	5.69237	5.06437	4.34767	3.62877	5.04308	4.12516	4.47832	3.38681	4.88899	5.66249	4.46858	4.32912	4.48027	4.6011
FAM110A	-0.134053	-0.98481	0.328953	0.482866	3.39917	2.774	1.63691	2.49825	2.23879	3.33914	2.41954	3.33485	5.23458	2.37573	4.08661	3.04439	2.38128	2.41954	3.29131	3.13093	3.01436	2.68032	4.39094	2.80529	1.88362	1.91456	1.90689	2.23573	3.07724	3.76235	3.45681	3.49442	3.58856	3.00899	4.29057	2.09424	2.58976	5.02237	2.04264	2.37573	3.97269	1.31034	3.64155	1.99277	3.55704	4.31832	3.53978	3.26303	2.37851	3.36317	4.36107	2.09085	3.47897	2.9222	3.14078	3.8125	2.99095	1.86394	1.852
PIGC	-0.133943	-0.983986	0.329355	0.482336	5.22188	5.142	4.77505	4.16672	4.46728	5.0268	5.11562	4.92979	5.14771	5.02503	5.84474	4.8089	4.83086	4.41007	5.04002	3.82883	4.63459	4.5552	4.926	5.42626	4.59335	5.04789	3.92979	4.33342	4.67525	5.8824	4.82477	4.852	4.32265	5.09508	4.99955	4.82934	5.23228	5.28466	4.26903	3.86394	4.82171	6.27258	4.69321	5.57471	4.92077	4.89288	4.61471	4.8953	3.42492	4.48027	5.51191	4.23419	4.98322	4.76447	5.1823	5.03342	5.12557	5.22535	5.60733
XRCC4	-0.133916	-0.983781	0.329454	0.482205	3.1635	4.34199	3.40599	2.65535	4.01257	2.84197	3.33771	3.88362	3.70044	3.07382	4.7126	4.488	3.21257	3.74739	3.56438	5.88899	4.30524	4.80529	4.02945	3.488	3.34199	4.53107	4.15866	3.86394	3.19061	2.90497	3.77926	3.86096	3.18903	3.848	2.65306	4.77505	5.05007	4.60822	3.46989	4.76075	2.89336	5.12722	3.42223	3.50716	3.57773	3.85997	3.56316	4.21801	4.22574	5.44593	4.27575	3.31179	4.04789	4.33414	4.76765	3.58376	3.01436	3.62176	5.03034
SLC4A2	-0.133899	-0.983659	0.329514	0.482126	6.3679	7.15735	6.05702	5.91719	6.41549	6.21801	6.09677	8.07644	7.33468	6.62205	7.6314	5.84122	4.50526	5.75409	6.53465	7.43429	7.03309	6.48784	7.44087	5.97269	4.84046	6.15015	6.57092	6.13648	6.25039	6.69237	5.67892	6.68818	6.02746	5.85947	7.20731	8.41253	5.89797	6.92208	6.50446	7.22968	6.59813	5.29866	5.34696	5.61677	7.03309	6.56392	6.82528	6.81429	6.85686	5.92695	6.55582	6.12949	6.91097	6.12164	7.32121	6.42844	6.63662	6.5627	5.46172
HGS	-0.13385	-0.98329	0.329694	0.481889	6.3411	6.34483	5.15502	5.59246	5.37191	5.73173	6.45861	6.58601	7.39412	6.33396	7.23026	5.86987	5.16591	5.5043	6.42139	7.22535	5.84273	5.854	6.02791	5.56955	5.47314	6.19594	5.62615	5.53076	6.0751	6.39386	5.88069	6.28392	5.91001	6.16772	7.43488	5.46858	7.00776	5.49857	6.25795	6.75902	5.80193	6.03144	5.95675	5.2589	7.04865	6.06587	6.36527	6.33718	6.16732	5.74308	6.40003	7.60259	6.34997	6.13607	6.21645	5.89966	6.07468	6.51223	5.79649
HLA-A	-0.133753	-0.982565	0.330048	0.481423	8.84549	8.15674	7.59403	8.2771	8.434	7.30049	7.85811	9.02815	10.1196	8.36532	8.2903	9.07302	11.9151	9.34016	9.78239	7.53123	8.90608	9.40041	8.43217	7.5435	7.46573	7.46295	3.4019	8.97914	8.16646	10.4258	10.2357	8.22872	7.67349	9.63561	9.37552	8.63597	9.94581	5.77584	10.0676	8.21505	8.50128	9.58592	8.41295	7.77439	10.7759	6.37955	6.83162	5.66278	8.61287	9.48496	9.96809	9.12391	9.20867	10.5148	7.82674	7.80735	9.95713	9.83513	8.9578
CSTB	-0.133585	-0.981307	0.330662	0.480616	8.50902	8.14822	9.63793	8.79041	9.36446	9.21992	8.29609	8.94869	9.21878	6.80478	8.17532	9.23439	6.61545	9.82709	8.16902	7.83472	8.63034	7.88734	8.3881	7.64162	9.01181	8.76305	8.34709	7.90171	8.49586	7.98157	8.10465	8.83039	8.23381	8.60818	9.60053	7.66654	7.56887	7.77109	8.38677	7.16148	8.29499	8.59197	8.56075	8.26711	9.12877	9.36925	8.9535	7.76951	7.47719	9.17889	8.68345	7.44394	7.27519	8.51231	8.51798	9.01131	9.07363	8.25729	8.52834
MPZL2	-0.133539	-0.980967	0.330828	0.480397	7.8786	5.60644	4.61941	3.0635	3.28244	4.42761	3.62059	4.43829	5.82502	0.704872	6.55198	4.45088	1.54102	4.0798	4.83744	3.68482	4.79649	3.79909	5.11437	4.87529	3.22497	5.2854	4.01257	4.03914	4.04264	5.05181	3.9542	4.87234	4.1035	4.53978	0.124328	0.111031	4.77926	4.30232	4.18982	0.0703893	5.0691	3.52732	5.42559	3.52105	3.15218	4.42089	4.90593	3.57289	3.62644	4.36807	4.20711	3.99729	3.92505	7.30488	5.19731	6.36229	4.64847	4.63343	4.19219
VANGL1	-0.133481	-0.980529	0.331043	0.480116	3.04614	3.13258	1.53605	1.95233	1.42761	2.16993	2.50589	4.16027	4.6311	0.464668	4.32337	3.60526	3.10098	3.35191	3.24336	4.22419	4.31397	3.25701	3.45418	3.53107	2.30451	3.38128	2.02857	3.85798	3.43296	2.26604	3.2032	3.76871	3.30743	3.14405	2.42761	2.58496	3.8846	3.41278	2.40599	1.70487	3.58736	3.41684	2.62059	2.1635	4.28466	3.35332	3.20163	3.58736	2.46728	2.87971	3.48156	3.0268	3.68706	2.76341	4.24641	3.65535	3.35191	3.64039	2.44626
PLEKHO2	-0.133468	-0.980432	0.33109	0.480054	0.782409	1.926	0.238787	0.0565835	1.774	0.432959	1.93357	2.37016	2.74846	1.90689	2.07382	1.68706	2.45943	0.9855	0.895303	2.75275	1.58496	0.879706	2.35896	1.49057	0.713696	1.99277	2.14078	1.90689	2.1635	2.29866	0.9855	2.01078	1.90304	0.963474	3.44493	1.848	1.42223	2.51349	2.11437	2.45154	1.5656	1.54102	2.02857	0.9855	2.02503	0.584963	1.79494	2.28983	1.02857	0.782409	1.09761	2.16027	2.5435	1.22033	2.7845	1.4957	2.18269	1.79909	1.37851
PUS3	-0.133448	-0.980282	0.331163	0.479958	3.60644	4.56986	4.36597	2.61824	3.32769	3.57168	2.66221	3.09085	3.25701	3.17792	3.9607	2.82171	4.22188	3.87971	4.03474	4.05658	2.79701	2.94486	3.72356	3.48414	3.33199	3.74093	2.95047	3.68257	3.74093	3.45418	2.75489	3.21878	3.76447	3.15866	3.02326	3.74631	3.68257	3.73552	2.99639	3.2854	3.04614	4.09001	3.30743	3.79597	4.39506	3.70487	3.58736	3	2.31615	3.38543	3.84197	4.04614	3.75489	4.14486	3.94579	3.66562	3.65535	3.49953	4.34625
TSPAN3	-0.133366	-0.979671	0.331462	0.479566	9.28205	7.29857	8.15911	6.849	8.32477	7.99605	7.06985	6.6414	6.88215	7.42526	6.78529	3.72356	6.75382	7.17961	7.4441	7.01402	6.87418	7.24413	8.38793	7.30314	7.81999	6.39883	6.60229	7.18547	7.84587	4.32193	6.51759	7.47638	7.70072	7.36212	7.53504	6.27277	6.41143	6.66406	7.14374	6.24565	6.32427	7.1816	6.91827	7.74557	6.70736	7.84931	7.48615	6.21218	7.39266	7.36282	7.83561	6.70169	6.91648	6.48382	8.21636	8.17712	7.72465	7.86245	6.84486
LMBRD1	-0.133278	-0.979016	0.331783	0.479146	4.54597	4.95327	5.13093	4.25096	4.53854	3.85499	4.57168	2.32769	4.61412	3.12433	3.75061	4.82222	5.50048	4.26454	3.77716	3.09085	4.50589	4.26828	3.98277	5.22265	5.45943	5.34944	4.32912	3.56682	3.50843	5.0321	2.93168	4.08661	4.4019	4.30743	3.20163	4.05485	4.31542	5.58105	4.53232	3.51602	3.64731	4.60526	4.58256	4.25701	6.08767	4.80839	3.84599	4.44493	3.67582	4.68032	5.3733	3.5373	3.849	4.52982	4.48414	4.75542	3.98823	4.71918	5.25134
RRAS2	-0.133248	-0.978788	0.331894	0.479	5.6522	6.2502	4.43095	4.10936	4.47573	4.07211	4.62819	4.94064	5.07039	3.40871	4.50779	5.36422	0.632268	5.72874	4.7339	5.75569	6.04985	5.142	5.63023	3.88655	0.214125	5.9404	4.53916	5.38336	4.36947	4.08321	5.90328	4.68201	4.95884	2.83592	4.61353	0.83996	5.99932	5.19967	4.26604	4.22959	4.45615	5.29793	4.47379	4.71754	2.81762	3.72574	5.38474	5.10811	4.08406	5.12019	1.04963	0.941106	4.9279	4.54659	5.44526	4.59276	5.58015	5.8674	5.04177
CSNK1A1	-0.133191	-0.97836	0.332104	0.478726	6.19042	6.61294	5.79572	5.65019	6.81404	4.97361	6.42811	6.99005	7.30424	5.81865	6.38819	6.672	5.93899	5.95954	6.80851	6.98789	6.85599	6.15846	6.50112	6.41397	6.53776	6.75261	6.22323	6.20555	6.74752	6.97487	6.45828	6.82082	6.72137	6.75716	6.08023	5.96717	7.30223	6.70099	6.34216	6.02237	5.75569	6.29902	7.29701	6.26003	7.6916	6.45483	6.72124	6.58241	6.5549	6.62892	6.31488	7.1635	6.47411	6.7502	7.61692	5.81762	6.45352	5.73417	6.02658
CSTF1	-0.133087	-0.977586	0.332483	0.47823	4.35896	5.92315	4.56925	3.69265	4.72955	3.81558	4.75328	4.71973	5.84875	5.14445	5.75969	4.32265	4.97039	4.47249	5.76977	5.54133	5.44427	4.48671	5.16471	6.13196	4.60288	5.72383	5.27053	3.8748	4.52042	5.3194	4.69265	4.68145	4.77452	4.30597	5.29793	6.24146	5.97269	5.81224	5.15987	4.36247	5.11395	4.15623	5.03958	4.67864	5.72165	5.40701	5.13299	5.37295	4.3147	5.33163	5.35085	4.35473	5.3799	5.57228	5.81173	5.38922	4.82171	4.90111	4.5509
TBC1D17	-0.133052	-0.977322	0.332613	0.478061	3.4019	4.58736	2.94486	3.22033	3.53481	2.18269	4.37086	4.337	4.1334	4.09677	4.51412	4.0009	4.24489	3.42895	4.18745	3.87086	3.41007	3.56682	5.44427	4.0635	2.99458	4.22342	3.67016	4.23343	3.849	4.53792	5.22497	4.52795	3.61235	3.88264	5.74039	3.61824	4.08661	5.55152	4.0635	3.02326	3.63227	3.70819	4.10266	2.43296	4.93546	3.488	4.10852	4.04876	3.40599	2.51602	3.78764	3.6017	3.38128	3.34199	4.45812	3.67807	3.6893	3.68818	3.01257
ARHGEF19	-0.133011	-0.977018	0.332762	0.477866	4.39369	2.93734	1.02148	2.48543	2.83794	1.93357	4.23496	3.29719	5.67638	2.69599	3.74093	2.26903	2.21101	3.31759	3.59813	4.98368	1.51602	2.72901	4.37295	2.24184	1.98914	3.48414	2.88557	2.13422	2.54597	2.31325	2.47768	4.70819	4.6153	2.4957	0.124328	2.46205	3.24184	4.20085	3.0993	2.20477	3.74631	2.97085	4.77873	2.19849	3.27501	2.40599	3.83289	3.80632	2.21412	2.56071	3.48027	2.29866	2.7761	1.73985	5.06005	3.95977	3.45681	3.28836	2.93357
TEP1	-0.133001	-0.976938	0.332801	0.477815	4.47897	4.01436	3.45154	3.23573	3.33914	3.01792	4.55827	4.05137	4.49378	2.854	3.57652	3.57289	2.62293	3.39232	3.904	3.83794	2.90881	3.6427	3.52857	2.95977	3.22497	2.57046	3.84599	3.74953	3.76447	4.24793	4.10266	4.54473	4.05832	4.63052	3.21878	3.96162	3.20789	4.36667	4.28021	3.32481	3.22342	3.91552	3.92695	3.38681	5.1235	3.77716	4.63401	3.88947	3.99186	3.65076	4.01792	2.82375	2.76977	2.67129	4.80581	3.41278	3.46336	3.18587	4.14405
KCNK5	-0.132984	-0.976817	0.332861	0.477738	3.29131	4.13832	2.31904	2.0036	2.8679	1.84398	3.88557	2.43029	4.86888	3.18903	3.65992	2.96901	0.0285692	2.06005	4.337	3.08236	3.2854	3.68032	3.42492	3.1127	1.41684	2.88753	1.68706	2.97453	3.17951	4.0993	2.90497	2.84599	2.848	2.73118	0	0.0565835	3.09424	3.27352	4.31034	2.67356	3.36036	2.49825	1.57531	2.82782	4.20945	3.75916	3.54102	4.03034	3.67016	3.72465	3.17951	3.4957	2.25096	2.20477	3.49185	2.78031	3.92315	2.64847	2.21412
B3GNT3	-0.132811	-0.975523	0.333496	0.476909	5.60259	2.06695	5.04614	4.23955	5.29829	4.29646	2.85	4.15218	6.33521	0.0840643	5.44095	4.79961	2.94673	4.08831	5.3107	2.87184	4.07296	4.40463	3.74524	5.3067	4.91456	6.21412	3.70598	5.76845	3.65878	6.04505	5.68734	4.91695	3.96625	5.29793	0.0143553	1.03562	5.82069	3.26754	4.19219	0.0285692	4.72137	3.32625	1.4489	4.42626	4.63459	5.26379	4.74631	4.17473	4.44427	5.12557	5.20984	0.275007	3.76235	5.13052	3.77821	4.96578	5.32769	4.8125	3.7845
ARHGEF38	-0.132678	-0.974524	0.333987	0.47627	2.38957	0.831877	1.58496	1.41684	1.69153	1.14405	1.40054	0.214125	2.96162	0.201634	0.263034	0.575312	1.76553	1.04963	1.87578	0.0143553	0.201634	1.01436	2.21101	1.59932	2.57773	1.9855	3.63923	0.111031	0.765535	2.68032	0.739848	1.93357	0.713696	2.41684	0	0	0.863938	0.0703893	2.43029	0	1.774	0.0426443	0.137504	1.03562	2.9241	1.83996	1.9855	2.78241	1.52105	1.87971	3.24184	0.250962	1.28096	3.23266	0.432959	2.58256	1.53605	1.58015	1.41143
GOSR1	-0.132599	-0.973937	0.334276	0.475894	4.05311	5.61442	3.60407	2.26003	3.62176	2.55336	5.06738	4.96023	5.82604	4.47573	6.41667	4.60644	4.14241	3.50589	4.33128	4.72792	5.23074	4.03738	4.96209	4.82985	4.60051	5.36212	4.20242	4.58856	4.56986	5.23611	4.37226	4.88362	5.07425	4.42291	4.71699	4.73227	5.33735	5.75382	4.50335	4.03914	4.26454	3.98368	4.93782	4.12184	6.1297	4.9241	5.4663	5.13093	3.99095	4.1127	4.69321	4.98048	4.97177	3.24945	5.85649	4.79338	4.51602	5.34483	4.55582
RNF141	-0.132555	-0.973609	0.334438	0.475685	5.48059	5.66391	2.86987	3.42492	3.03914	2.46205	3.92029	3.74631	5.85325	3.91361	5.81686	4.29131	3.52356	3.92125	3.7126	6.15644	4.337	4.56438	3.91265	4.04876	3.45681	5.95861	3.45286	4.60288	5.22072	3.70819	4.4957	4.08066	3.96993	4.12102	4.06178	4.39575	6.70543	4.34625	4.25927	3.46074	3.89433	5.83794	4.02148	3.5509	4.47638	4.24413	4.6153	4.00988	3.53107	4.04002	3.81455	2.97636	3.67356	4.29866	5.12226	4.1235	4.56316	5.16068	3.98185
TMEM120A	-0.132532	-0.973433	0.334524	0.475572	4.50208	5.92529	5.14078	4.95606	5.17513	4.65191	3.80839	4.78136	4.94439	4.43829	5.99729	5.27165	5.00585	5.04571	4.8846	4.05832	5.71809	5.21374	4.89821	5.08661	3.34056	5.13217	4.15704	4.20398	4.26679	4.95559	4.23189	4.9364	4.16993	5.75302	6.37469	4.31034	4.43095	4.60348	5.72574	4.49442	5.65048	5.19298	4.06091	4.71973	4.73985	5.64126	4.54226	4.22959	4.29719	5.05311	5.50144	4.59276	4.39712	5.44328	4.51475	5.98937	5.09255	4.55336	4.49313
CWF19L2	-0.132513	-0.973291	0.334594	0.475481	2.39506	3.95327	2.99095	1.33914	1.78241	1.57046	2.55827	2.31034	2.72901	2.66221	3.54102	2.70266	2.23879	2.13093	2.53605	2.59932	3.24945	2.0036	3	2.70044	1.81558	3.20789	2.67356	2.43029	2.80116	2.89336	3.39232	1.82375	2.99639	2.28392	2.0036	3.1177	3.81762	3.37016	2.68257	3.22188	2.07724	1.5656	2.95791	2.64616	2.89724	2.66676	2.9542	3.2555	2.38405	2.43296	2.72465	2.41414	3.36036	2.84197	4.11603	3.02148	2.79909	3.5472	2.93546
ARPP19	-0.132474	-0.972997	0.334739	0.475294	5.44692	5.91361	3.87873	4.32481	4.89676	4.59872	5.25965	5.7385	6.52544	5.62994	6.25644	5.81455	6.07895	5.63749	5.27314	6.44029	6.45516	4.95652	5.71727	5.36597	6.0237	5.79103	5.23228	5.16993	6.01346	5.57198	5.22728	5.54009	5.74362	4.81967	5.3733	6.09951	5.19574	4.83238	5.74255	5.93617	4.74524	5.28651	5.75248	4.88215	6.16732	6.16892	6.28799	6.06437	4.27352	4.72738	5.12598	6.16591	5.65105	5.91385	5.68538	5.02813	5.46434	6.49937	5.26341
MROH6	-0.132306	-0.971742	0.335358	0.474492	4.96255	1.39506	1.68257	3.13586	4.89385	2.85	4.58075	5.33056	5.99548	2.65306	5.04352	5.37016	0.887525	2.78869	4.75489	4.36457	4.07895	4.50335	5.89312	3.90881	1.16993	5.25852	4.10936	3.72137	2.76977	4.45154	6.17971	5.04832	2.63227	3.83996	0.799087	1.73985	6.11582	3.33342	6.18309	2.93357	5.51759	2.17951	3.25096	2.55582	5.31506	3.92125	3.09761	4.69153	5.05441	4.13832	4.37504	3.73227	2.83188	3.06867	4.85898	2.52607	3.65878	4.19456	1.87971
C3orf38	-0.13229	-0.971629	0.335414	0.474419	3.97085	3.80529	3.47638	3.58256	3.44095	3.43162	3.56682	3.11936	3.41007	2.81147	3.60881	3.65992	3.47508	3.9514	3.43563	4.39985	4.06437	3.29866	2.16672	3.40463	3.72028	3.93546	4.0027	3.08576	3.14405	3.55336	3.78973	3.16832	3.90881	3.0036	3.25248	3.46989	3.16511	3.77505	3.67129	3.98641	3.28096	3.33628	3.07211	3.43696	4.44956	3.40463	3.82375	4.07553	2.95233	3.15218	3.45022	3.47508	3.20006	4.24793	3.83491	3.17313	3.83289	4.22033	3.66789
CERT1	-0.132271	-0.971487	0.335483	0.474329	4.15947	4.78869	3.51854	2.47249	3.51349	2.39232	3.98823	3.88947	4.58976	3.26754	4.65935	4.25776	3.44095	4.02414	4.19061	4.12102	4.23419	3.62059	3.34908	3.93829	3.34767	3.96162	3.20633	3.44361	4.18903	2.88362	3.13422	4.1635	4.14078	3.93074	3.55949	4.26754	4.75702	3.98459	3.79077	3.30159	2.7866	3.89724	4.15947	3.19849	4.75168	3.81865	4.52042	4.26078	3.93452	4.14568	3.904	3.68818	4.13422	4.66959	5.26941	3.79701	3.35191	4.54905	3.93923
PPFIA1	-0.132228	-0.971162	0.335644	0.474122	4.62702	6.3565	4.14975	2.93168	3.30159	2.73985	4.70598	5.16511	5.49633	4.1127	6.24051	4.46401	4.31179	4.40327	3.67356	5.16872	5.27016	3.71589	5.09508	4.36247	6.31868	4.83441	4.89869	4.67525	5.17911	4.99367	5.20789	4.9514	4.86987	4.17552	4.60703	4.77873	5.3572	5.31976	4.77873	4.5735	4.41075	4.14731	4.7703	4.29646	5.26978	4.60703	4.9905	5.7366	4.749	4.56621	4.79286	5.00495	5.11562	4.36036	5.47897	4.43696	4.64731	5.32625	4.38681
TBC1D25	-0.132199	-0.970946	0.33575	0.473984	1.95606	3.03034	1.5509	1.71809	1.82375	1.45943	1.80735	3.32193	3.46728	3.87676	3.69711	2.64616	3.06867	1.56071	2.98185	2.74631	2.94111	1.95606	2.81352	2.32193	1.66448	1.98914	2.65992	2.8679	2.75916	3.01792	3.17632	2.48285	2.67807	2.09424	4.0321	3.84097	2.07382	2.50335	3.42358	2.26003	2.19219	1.97085	2.4489	2.02857	3.14568	1.94486	2.67807	2.97085	2.46989	2.63459	2.81147	2.50335	3.0197	2.81558	2.80735	2.15381	3.24793	2.98914	2.46989
IDNK	-0.132088	-0.970112	0.336162	0.473451	2.57046	1.80323	3.84298	3.73335	2.73769	4.14486	3.72465	2.37851	2.65076	1	2.7845	1.51602	3.3978	1.62293	1.80735	1.09085	2.31325	2.43829	2.51854	3.15866	2.67807	2.21412	2.01792	2.51854	2.15704	2.47508	2.63227	1.77821	3.28244	3.8125	2.27202	1.70929	2.28392	2.80116	2.89336	2.36737	1.9855	3.26604	1.70487	2.59694	3.87873	4.15704	2.41143	3.10098	1.18269	1.98914	4.03122	3.84599	2.70044	1.29278	2.19219	3.4957	1.96347	4.47119	2.78031
NFKBIA	-0.13204	-0.969759	0.336337	0.473226	7.34793	4.7703	4.82324	3.80426	5.10266	4.85	5.4192	5.15704	3.75596	4.41481	6.0343	5.16511	3.80632	4.70929	4.45943	4.18824	5.30597	5.88338	4.28318	4.77926	3.37573	4.9486	4.45483	6.73998	5.75756	5.11145	5.39232	4.82324	4.69655	3.61824	7.38905	5.62819	5.92006	5.9364	5.34731	3.89433	4.5509	4.9279	5.79909	5.31578	5.30597	4.96763	5.83036	5.18982	5.88923	5.32876	3.88753	4.87725	4.74953	5.13052	6.01681	3.88947	6.10371	5.70543	6.70515
EXOC2	-0.131906	-0.968757	0.336832	0.472587	3.28392	3.95047	2.24489	2.42492	2.42492	2.25399	3.43162	2.88362	3.83592	3.2765	3.92505	2.92979	3.41007	2.7866	3.35191	4.24793	3.66676	3.38957	3.14241	2.83592	2.55336	3.80941	2.11437	3.86691	3.45812	3.52105	3.09255	3.53232	3.39917	3.59216	3.62176	3.65076	3.47768	4.34554	3.13093	2.70044	2.90881	3.06005	3.39094	2.35896	4.07382	3.70598	3.78764	3.75702	2.41954	3.72574	3.92884	4.06523	4.19535	3.65306	4.23573	3.75061	3.26303	3.81558	3.46467
OSGIN1	-0.131879	-0.968556	0.336931	0.472459	3.0321	4.24717	2.31325	2.21412	1.60881	1.0635	2.62293	3.66562	2.7137	2.53605	2.14078	3.37295	0.389567	1.63227	2.53605	3.40599	2.43296	2.89918	2.79286	2.23573	1.15056	2.16993	1.52105	2.27202	1.20789	2.69599	2.03562	2.14078	1.32769	1.73552	3.87873	1.66448	3.51728	2.62293	2.65306	2.04614	1.91839	2.24489	7.86431	2.14731	2.92029	2.16993	2.8339	2.11437	2.32193	3.69377	2.57046	4.15218	1.69599	1.59455	4.10852	1.41143	2.30451	3.28688	2.30159
GLA	-0.131839	-0.968251	0.337082	0.472264	5.60881	5.82655	5.50526	4.76075	5.854	5.29682	5.0045	5.32769	4.89336	4.83592	4.6153	5.81711	6.27817	5.49249	4.72192	5.32265	5.88557	4.91456	5.06005	4.78921	3.52482	4.48929	4.36107	6.29902	4.92742	4.99186	5.63256	5.06005	5.33056	4.52042	5	5.35544	5.76527	5.1035	4.49697	4.88655	4.35403	5.45878	6.1079	5.39335	4.11936	5.80012	4.75542	4.22805	4.04002	4.66846	4.87627	4.20555	6.05028	5.58436	5.20163	3.90497	5.92576	5.49761	5.55857
C1orf210	-0.131789	-0.967878	0.337267	0.472026	3.92029	3.46467	3.62644	3.82069	3.3505	2.64386	3.42358	2.67356	4.72356	0.111031	3.69377	4.38336	5.5738	3.48929	3.58376	1.81147	3.46858	3.64039	4.32984	4.75489	3.88557	3.48543	3.05658	3.48671	2.84599	4.15462	2.42761	4.42626	3.57773	4.62936	0	0	3.07724	4.39643	3.34767	0	4.1235	3.35614	2.45418	3.17473	4.32912	4.03034	3.8846	3.23879	2.89142	3.89724	4.01881	2.75061	2.27501	3.08406	2.97269	4.71589	3.03738	3.24336	3.72901
ZFAND6	-0.131747	-0.967563	0.337423	0.471825	6.69335	5.54998	5.92029	4.75489	6.20261	5.17752	5.81634	5.83996	6.84122	5.31759	6.63285	6.57803	6.43062	5.73281	6.19377	5.88996	5.95582	6.53512	6.5815	6.53854	6.54009	6.04985	6.38301	5.92979	6.17871	6.34767	5.38405	6.13258	5.76341	5.72765	5.67723	6.65564	5.72	6.12039	6.23151	5.98413	5.21878	6.33307	5.85848	5.81455	6.36001	6.5043	6.40156	6.46058	5.38474	5.08874	6.2636	5.23764	6.03562	5.63314	6.36457	6.56621	5.93428	6.29939	6.11416
DTX4	-0.131721	-0.967371	0.337518	0.471703	4.63285	5.30998	4.12102	3.04614	3.35332	3.42358	3.92029	3.32769	4.38198	1.63227	0.0426443	3.2765	0.0143553	4.08491	3.72247	2.14078	3.58015	3.41414	4.4614	3.99639	3.71589	5.44659	3.78869	1.848	4.05485	3.78869	4.03474	3.98732	4.15543	3.92884	1.22651	0.0703893	5.00675	4.87036	3.54473	1.24489	3.80632	2.28392	1.76553	3.87873	5.00585	4.43962	5.10434	3.64039	4.07468	3.22342	4.53543	3.46336	0.378512	0.669027	4.81455	4.68032	4.45549	3.8885	4.02326
SLC51B	-0.131716	-0.967337	0.337535	0.471681	0.124328	3.69933	5.63372	0.321928	5.93286	3.51475	1.4489	0.137504	0	0	0.0285692	1.15056	3.25852	0.516015	0.782409	0	0.613532	0.757023	0.799087	4.01614	0.0285692	0	0.0285692	0.0703893	0	3.88166	0	0.0840643	0.263034	0.454176	0.163499	0.432959	0	0.62293	3.7845	0	1.79909	1.5008	0.111031	2.31615	0.526069	1.848	0.0426443	0	1.33342	0.887525	1.41143	0	0.111031	0.176323	0	0.516015	1.95977	0	2.23573
CCDC126	-0.13144	-0.965269	0.33856	0.470364	3.22497	2.73335	1.80323	2.68482	1.81967	1.69599	1.92979	2.67129	2.50843	1.63691	2.64616	2.33056	4.48285	1.87578	1.64155	2.38128	2.10434	2.76341	2.31034	2.58256	2.57773	2.854	2.83996	2.32481	2.12763	1.26303	2.88753	2.36177	2.50589	2.21101	2.90497	3.39094	1.79494	4.41414	1.79494	2.17632	0.799087	2.71149	3.03914	1.58015	3.50843	2.23573	1.96347	3.40735	0.992768	2.23266	2.86196	3.13586	1.96717	3.30305	1.45943	2.80941	2.02148	2.80116	2.30159
PANK2	-0.131378	-0.96481	0.338788	0.470072	4.95884	5.14608	3.78241	4.78712	3.94205	4.20555	3.01078	5.09339	5.64386	4.78973	4.66221	4.19061	5.51001	3.99367	3.84699	4.94345	4.65421	3.55213	4.57954	3.62527	4.05311	3.92884	4.16912	4.79442	4.41819	5.33163	4.73985	4.02857	4.55766	3.69265	5.20359	3.66562	4.30086	4.81096	3.72574	4.74416	4.8166	4.53356	4.5509	3.97269	4.04264	3.90881	4.56316	4.47444	3.78764	4.69711	4.87823	5.01123	5.45582	5.77979	3.44626	4.36247	4.33771	4.3875	5.01078
TMEM14A	-0.131362	-0.964691	0.338847	0.469996	4.04789	5.58015	4.89191	4.8334	5.62381	4.83188	4.81762	4.28021	7.26566	3.90593	5.52857	6.26585	6.28096	5.48575	5.21723	6.26547	5.55919	4.19613	5.74631	5.23726	5.33842	5.23304	5.75916	5.16148	5.02813	5.04045	4.96301	6.38336	5.52136	5.09887	5.61706	6.63314	6.14731	4.73335	4.42156	5.96209	5.3427	4.87135	6.22226	5.13586	5.43496	5.51001	5.58496	6.00652	4.62469	5.14445	5.99141	4.69599	5.70349	5.65793	5.87455	5.51822	5.13832	5.31723	5.43463
HSPA1B	-0.131125	-0.962917	0.339729	0.468867	5.06609	5.99299	5.42223	5.488	5.91169	5.03342	7.66874	6.539	7.10381	6.65549	7.77439	6.64746	4.53419	5.92766	7.29811	8.12691	8.47638	7.48051	7.00551	5.58286	5.24793	5.36912	3.8268	5.15745	6.88692	5.08916	8.09661	7.05788	1.60881	6.23419	5.29756	6.55964	5.88582	6.96243	7.897	5.39369	7.49185	7.21704	7.08619	4.20163	6.52341	6.74187	6.55643	6.36229	5.4663	6.63894	7.10538	5.73173	4.08406	6.03078	6.64241	6.46205	6.98584	5.45286	5.8515
LIMD2	-0.131092	-0.962669	0.339852	0.46871	2.852	1.29866	0.454176	0.356144	1.18903	0.286881	0.678072	2.42761	4.89093	3.49185	3.04789	0.722466	2.774	0.31034	1.28096	2.10434	0.604071	0.275007	0.495695	0.464668	0.389567	1.02148	0.526069	0.201634	2.24793	0.356144	0.992768	0.214125	1.46467	0.176323	5.72438	2.46728	1.24489	1.03562	0.933573	2.41954	1.67807	0.613532	2.48027	0.505891	1.48543	0.400538	1.56071	2.98185	0.594549	2.07724	1.26903	2.15056	2.488	2.78869	1.85997	1.38405	0.782409	3.24336	1.0072
CSTF2	-0.131011	-0.962066	0.340153	0.468326	4.28688	5.00225	4.09845	3.09424	4.42559	4.64789	5.18943	3.98185	5.12763	5.6499	4.50016	4.774	4.33842	4.60466	4.28392	5.21762	4.86146	4.78241	5.10266	4.23649	3.95699	3.88264	3.34908	5.11187	4.06264	4.32625	4.79129	6.08066	4.34979	4.0027	4.81967	4.72792	5.6279	3.74953	4.86295	3.58856	4.10518	3.95791	4.07639	4.53605	4.35826	5.92291	5.57803	4.2555	3.65191	4.10434	4.97407	3.95606	5.45878	4.38405	4.37643	3.82069	5.63285	4.77663	4.23113
AP4S1	-0.13101	-0.962057	0.340157	0.468321	3.62761	2.61353	2.29572	1.03562	2.3978	1.98185	2.82375	2.01078	1.91456	1.38957	2.17313	2.58496	0.948601	1.80323	1.78241	2.85997	2.83188	1.04963	1.76977	1.75275	2.02857	1.96347	2.38681	2.22651	1.44361	2.0072	1.66448	1.48027	2.28096	1.28688	1.75275	2.926	1.848	2.73985	1.81967	2.33914	1.34483	2.99639	3.29719	2.81352	2.75275	1.5008	2.19849	1.28096	2.23573	1.26303	1.38957	3.01257	2.61589	1.8953	3.14405	0.895303	1.66448	2.75702	2.91456
ODF2L	-0.13095	-0.961613	0.340378	0.468039	3.48543	2.39232	1.36737	2.10098	3.97361	3.12433	3.67807	3.15704	4.34341	3.45286	4.60822	3.848	4.44294	5.17712	3.70377	4.37434	4.17792	3.06695	4.19849	1.64616	3.52857	4.28688	3.35755	2.86394	3.76235	2.65764	3.73444	3.85	2.90689	2.9241	2.41684	4.60526	3.46467	5.14649	3.71039	4.82782	3.16511	3.62877	3.853	2.57773	4.93734	2.28096	4.8268	5.13504	3.58856	2.98914	3.12433	3.18587	3.72137	3.24793	4.1152	3.40327	4.67356	3.59455	3.52105
H4C15	-0.130896	-0.961206	0.340581	0.46778	2.19219	0.863938	2.15381	2.17313	1.74846	2.69153	1.65992	2.73552	2.08406	3.93263	3.51728	1.53605	3.29278	0.641546	3.17632	0.15056	0.505891	1.49057	2.0635	1.57046	2.24184	2.33342	1.91456	2.82985	0	1.76977	3.46336	0.765535	1.35614	1.75275	0.659925	5.49953	1.88753	2.25701	3.76447	1.85599	2.12763	4.00899	2.94486	3.68482	3.67582	2.33914	0.536053	0.356144	2.94111	2.58736	3.72465	1.07724	1.91839	3.0993	3.21878	2.05658	1.97453	3.77821	0.226509
ZNF502	-0.130819	-0.960631	0.340867	0.467415	2.23266	0.9855	1.65992	1.32769	1.28096	1.68706	1.40599	1.02148	1.41143	1.77821	0.137504	0	1.90304	2.01436	1.57531	1.38405	0.0143553	1.10434	0.887525	1.04963	1.1635	1.74846	0.0143553	0	1.64616	0.0143553	2	1.47508	1.14405	2.12102	0.650765	1.53605	2.51602	1.58015	1.66903	2.50589	2.08066	1.84398	1.18903	1.38957	2.66676	0.669027	2.24793	2.35332	2.35896	1.62761	0.9855	0.0285692	1.32193	2.57046	2.12763	0.669027	1.76977	1.28688	1.54102
GSTK1	-0.130636	-0.959266	0.341548	0.466548	6.98402	6.87209	7.42433	7.76421	7.73247	7.24317	7.77577	7.6818	8.26026	5.51033	7.89348	7.50263	7.54967	6.54905	7.41354	6.09445	6.01279	8.18933	7.39395	7.9648	6.62132	8.23338	6.35966	6.67864	7.45014	8.01296	6.07103	8.30875	7.07168	8.10308	6.73471	7.74772	6.91564	6.50811	7.27557	5.96901	6.89833	7.30588	5.70404	7.34784	7.41752	7.55597	7.10245	6.1058	6.7666	6.9438	7.7443	6.74362	7.39874	7.3497	6.83567	7.66974	6.91313	6.77584	7.97355
H1-2	-0.130602	-0.959014	0.341674	0.466388	6.63836	4.28318	5.21529	4.68986	5.63198	5.46793	6.32948	4.73823	5.05137	3.35473	4.97315	5.32697	5.07895	5.17513	3.488	4	4.6094	4.35966	3.61706	5.32876	5.23688	5.26754	5.25285	4.70764	3.61941	3.83592	8.61353	4.46597	4.21801	4.31325	3.0635	7.82388	3.75809	4.50335	4.35685	5.95536	5.25399	8.29531	4.28614	5.27501	6.16269	4.78293	4.89385	3.0018	3.29719	4.22342	4.03914	5.13545	5.75542	7.74174	5.52419	3.50208	3.93923	5.53636	5.88411
BBS4	-0.130576	-0.958816	0.341773	0.466262	3.20633	3.95327	2.89142	1.95977	2.72247	1.81558	3.67356	3.32048	4.0917	3.72683	4.15218	3.41414	4.65992	1.848	2.48543	3.65535	3	3.23266	3.75702	2.49057	2.89336	2.76765	3.8885	2.90689	3.51349	3	1.98914	3.51223	3.70155	3.55949	3.43563	3.61589	2.5656	4.04614	3.40735	4.23726	1.926	3.21101	3.53854	2.95606	4.29499	3.48543	4.37782	3.87676	2.49825	2.83996	3.22959	3.39643	4.44029	2.53854	3.70266	2.8679	2.96717	3.99548	2.9855
ZFPL1	-0.130447	-0.957855	0.342253	0.465652	4.39917	5.17233	4.78973	3.84499	3.74093	3.65878	4.87381	4.851	5.06953	4.59216	6.29131	5.41007	4.82069	4.54164	4.48027	4.59813	5.20984	5.42391	5.37156	4.86839	4.32265	5.41718	4.54905	4.74739	4.13914	5.49985	5.29057	5.32912	5.0691	4.87774	5.54998	4.22651	5.8525	5.66959	5.27984	4.1102	4.97453	5.17712	4.58556	4.31976	5.31832	5.07596	4.86542	4.81147	4.40122	5.24641	5.14771	5.04614	5.17871	4.8166	5.37295	4.93026	4.77821	4.53916	5.50875
STIM1	-0.130328	-0.956963	0.342699	0.465087	5.03034	4.76447	2.58256	3.0993	2.48543	2.43829	3.62059	5.00899	5.74335	4.77558	4.8089	4.32697	4.42559	3.28244	4.96993	3.7939	4.34554	4.23189	4.22188	3.73985	2.61824	5.22882	2.9486	4.40054	4.20398	4.30743	5.01881	3.96717	3.38819	3.54226	5.13996	4.41752	4.47832	4.7703	4.31252	2.91265	4.67694	4.01614	4.05398	3.68482	4.45022	4.05224	4.17153	3.94298	3.68145	3.8125	4.17712	5.16752	4.30012	3.76341	4.58075	4.50335	4.72356	3.82069	3.69822
ABI1	-0.130154	-0.955666	0.343348	0.464265	3.86592	5.78555	4.73606	4.75061	4.47573	3.64847	5.05311	4.74792	4.46989	3.86888	4.83036	4.81506	5.1152	4.6153	4.46205	4.37504	4.62585	4.64674	4.48478	4.75596	5.05137	5.11645	4.72901	5.10392	4.28244	4.69822	4.69209	4.71918	4.60644	4.49442	4.23726	5.03518	4.93829	4.48349	4.40939	4.07125	4.69488	4.98048	4.66334	4.68089	5.34731	4.6893	5.1177	4.72629	3.69933	4.50144	4.86592	4.67412	4.21179	4.75168	5.12639	4.59515	4.76022	5.11686	5.21296
MSANTD4	-0.130103	-0.95528	0.343542	0.46402	3.852	4.29499	3.14078	0.0703893	2.50335	2.01078	3.31034	3.60407	3.98914	3.99005	4.88947	2.48543	3.81455	3.27202	4.20085	4.5656	3.95047	2.81967	3.79286	3.23573	3.03562	3.90497	0.0565835	3.12598	2.86394	3.6311	3.85898	3.1811	3.70155	2.72683	3.56438	3.58135	3.65878	3.3799	3.35614	4.15785	2.95606	3.73769	3.53232	2.9542	3.52356	2.95233	2.73118	3.2765	2.848	2.27501	3.30743	4.12928	4.17393	3.65878	4.50144	3.4957	3.05137	4.28244	3.5509
TRIM38	-0.129857	-0.953447	0.344461	0.46286	2.88753	0.650765	0.831877	1.26303	1.25096	1.41684	2.09761	1.75275	2.76129	1.69153	3.12267	2.18903	2.88166	1.31034	2.51602	1.87578	1.62761	2.07382	1.774	1.42223	1.70044	2.40871	0.485427	2.26003	2.29866	2.01078	2.32769	2.1177	1.85599	2.37295	1.60881	1.48027	2.9782	3.1811	1.97453	2.36177	1.04264	2.03562	2	2.28688	2.9486	1.0072	2.18903	2.67356	1.45418	1.37295	2.35614	1.40599	1.12433	1.50589	3.1177	2.14405	2.66221	1.98914	2.33628
HSH2D	-0.129772	-0.952814	0.344779	0.462459	3.12763	0.495695	2.90304	2.57289	3.7866	2.18903	1.94486	3.58256	4.49825	0.176323	3.65992	3.60644	4.21956	0.389567	2.78241	3.11103	3.86096	2.99639	1.19535	2.6893	2.51096	2.36457	3.23113	4.41143	3.38681	3.8953	4.88215	3.27798	2.9279	2.85798	0.0840643	0.111031	4.27352	1.04264	4.42895	0.0703893	2.89336	4.0072	1.59455	3.50208	4.57954	1.7137	3.38957	4.20711	2.62994	2.48027	2.76765	0.111031	0.0285692	2.35614	3.0197	3.26454	4.84147	2.90111	4.39849
TRIM47	-0.12968	-0.952122	0.345127	0.462022	5.916	1.40599	0.0565835	4.4489	3.36177	3.30889	3.29572	4.54226	6.12039	0.748461	3.53107	3.82883	3.74953	4.20477	4.21801	5.28392	4.22033	4.88947	4.47184	3.89724	3.39506	3.61824	3.62761	3.05137	4.22497	4.11353	3.78973	3.97269	4.83592	3.76341	3.4957	3.26303	5.41752	0.432959	4.44692	2.73552	3.20006	5.20945	1.13093	3.76447	4.73498	1.57531	5.1375	4.50144	4.40327	3.94392	3.89336	5.46891	5.15947	4.70487	5.08236	1.66448	4.70432	5.6241	1.57046
SP3	-0.129659	-0.951967	0.345205	0.461924	5.10266	5.80323	4.43095	4.31034	4.67073	3.86096	4.86295	4.75596	5.46369	4.22959	5.40599	5.1534	5.31325	4.9528	4.87873	5.64731	5.5659	4.24031	4.69098	5.40599	5.50526	5.77689	5.05572	5.28059	4.86344	5.15259	4.30305	4.77294	4.97774	4.78346	4.25776	5.30305	5.4522	5.20867	5.17712	4.5472	4.40463	5.8089	4.56621	5.43196	5.64328	4.45483	5.60733	4.93782	4.86146	4.59335	5.23151	5.34944	5.02414	5.09887	6.13545	5.75782	5.12226	5.50303	4.85748
NEK11	-0.129623	-0.951698	0.34534	0.461753	2.72247	1.90304	0.871844	1.23266	0.695994	0.62293	1.97085	1.64155	1.62761	0.565597	1.70487	2.65764	3.04789	2.33056	0.773996	1.52105	1.15704	0.422233	1.20163	1.85997	0.238787	0.516015	1.1177	1.47508	1.9855	1.01436	1.26303	1.31034	0.678072	1.83188	2.4489	1.02148	2.24489	2.42492	1.36737	1.45943	0.687061	1.68257	1.43296	0.948601	2.14731	0.903038	1.65992	1.78241	0.887525	1.54597	1.25701	1.37295	0.918386	1.1635	2.53107	0.963474	0.632268	3.22342	0.790772
VRK3	-0.129574	-0.951332	0.345524	0.461522	4.337	4.6017	3.65421	4.15381	4.25172	3.18587	5.00854	4.749	4.94017	4.08916	4.99774	5.06134	5.80787	4.40871	5.13381	4.70543	4.52482	4.78816	5.33235	4.7126	4.74739	5.31506	4.14812	5.61765	4.35332	5.1469	4.87381	4.5435	4.48349	4.88801	4.78712	3.82375	4.63517	5.33235	4.63691	3.70708	4.07382	4.75435	4.45088	4.07468	5.13791	4.78398	4.6792	4.04789	3.55704	4.81198	4.5741	3.97085	4.29866	4.90063	4.88069	4.68201	4.11187	4.74524	4.60644
RNF43	-0.12949	-0.950703	0.34584	0.461124	4.22959	4.851	5.51507	5.0148	5.46923	5.90472	5.83264	5.78633	6.96232	5.97039	6.35315	6.01056	0	5.69738	6.70543	5.66903	5.1206	6.73593	6.07468	6.48575	4.32625	3.20945	4.2149	1.4489	4.64789	7.05409	3.24489	6.59887	5.95815	6.47184	0.0143553	3.71699	4.41616	5.765	6.00742	0.0143553	5.57833	6.9028	5.93097	5.04221	7.06113	6.28225	6.92339	2.68706	6.11936	6.25946	7.14374	7.32057	4.88996	5.95907	6.00899	6.60051	6.54982	4.97957	6.02237
PIAS1	-0.129477	-0.950606	0.345889	0.461063	3.04264	4.26153	2.91456	2.09085	2.99639	2.91456	3.97085	4.15785	4.33914	4.31542	4.72083	2.73118	3.75702	3.16993	4.53356	4.14323	4.09677	3.62761	4.18349	3.55582	3.53978	3.09592	3.6311	2.82375	4.10182	4.23726	3.51728	3.68706	3.99639	3.56803	2.83188	4.1635	3.64731	5.07468	4.70819	3.43162	3.23726	2.94673	3.67694	2.90304	4.46793	4.0781	3.61589	3.84298	3.39094	3.1127	3.86196	3.79701	3.58135	2.98185	4.46336	3.63691	3.99639	3.50716	3.22033
EFCAB11	-0.129447	-0.950384	0.346001	0.460922	5.04221	3.80323	4.49953	4.22342	4.4522	4.72955	3.43962	3.50462	4.02945	2.90689	3.39094	4.69599	4.05485	4.15623	2.66448	3.33342	3.09424	3.62877	2.5656	3.61235	2.91839	3.5373	3.74631	3.87086	3.22342	3.96901	2.59932	2.7866	3.78764	3.37156	3.23726	3.60526	3.36177	4.51538	3.26303	2.82171	2.34767	3.30889	3.95606	4.21568	2.926	3.21101	3.9782	3.65878	3.79701	3.93546	3.02857	2.70266	2.89724	3.08746	5.0635	2.71809	3.56438	2.87578	4.47314
FAM126B	-0.12944	-0.950333	0.346027	0.46089	2.18269	2.79701	1.66448	1.83996	1.9486	1.17632	1.3505	2.36457	2.73985	2.09761	2.05658	1.79077	2.94673	2.10769	2.45681	2.32481	2.774	1.60881	1.91839	2.48285	2.10434	2.18903	2.76765	2.72247	2.04614	1.87184	1.85997	1.97085	1.95606	1.13093	1.72683	2.58496	2.62527	2.47768	2.61353	2.98732	2.06005	1.48027	1.78241	1.8679	2.65764	2.31034	2.53605	2.90497	1.9855	1.44361	2.93357	1.90304	1.70487	1.7866	3.12102	2.37851	2.74846	2.30159	2.25399
SH3RF1	-0.12941	-0.950107	0.346141	0.460747	4.06005	4.19613	2.72683	2.31615	2.774	2.22651	2.25096	4.83491	4.12598	2.50589	4.0027	3.84197	2.79909	2.18903	2.56316	5.13175	3.59096	3.926	2.96162	2.61589	3.28983	3.39643	3.50462	2.91839	3.23419	2.854	3.12763	3.64501	2.85599	2.55336	3.07211	4.31325	3.76129	1.65992	2.67356	1.76129	2.9486	3.24489	2.64847	2.9486	4.03738	2.18587	4.03914	3.92029	2.61824	2.32481	2.09761	2.80116	2.6893	3.51854	3.20633	2.22342	2.95047	4.26454	3.09424
GPNMB	-0.129399	-0.950027	0.346181	0.460697	2.01436	1.29278	1.27501	0.137504	0.575312	0.163499	0.594549	3.14731	0.378512	2.52105	3.62644	0.263034	5.60259	0.765535	0.238787	1.64616	0.250962	0.495695	0.903038	2.80323	0	1	0.238787	2.99095	0.124328	0.536053	1.81147	0.367371	0.475085	0.189034	8.35473	0.757023	2.16993	3.79077	0.62293	0.226509	2.17951	3.2555	9.63183	1.70487	1.72247	0.31034	0.782409	1.3505	0.782409	1.48027	1.09085	2.55336	0.807355	0.250962	2.51349	0.422233	0.650765	4.54473	2.02148
FBXL2	-0.129252	-0.948926	0.346736	0.460001	2.46728	2.0321	0.176323	0.15056	1.60881	0.15056	0.613532	2.69822	1.9222	2.23879	2	1.74846	0.189034	1.40599	1.76129	2.74201	2.18587	1.02857	0.298658	0.669027	0.678072	3.33628	1.32193	1.7137	2.33914	1.88362	2.96162	0.485427	0.948601	1.15704	3.02326	0.163499	2.9782	1.87971	3.59694	0.831877	2.49313	1.5656	1.73985	0.632268	3.5741	0.31034	1.77821	0.389567	2.20163	0.464668	0.367371	1.15704	2.20477	3.07039	2.95233	2.84398	0.956057	3.50208	1.29866
SURF4	-0.12924	-0.948837	0.34678	0.459946	7.23707	7.76699	6.06178	6.03474	5.89554	5.87012	6.17053	7.00203	7.23141	7.23209	6.67709	6.51869	7.33432	6.13484	7.07361	6.93393	7.30296	6.337	6.79662	6.66931	6.94416	7.02591	6.21704	7.14323	6.2709	6.97728	6.81801	6.68566	6.48365	6.83529	7.46842	6.53962	7.09877	7.86214	6.45992	7.21597	6.94533	6.07382	6.1813	6.13996	7.2317	6.79753	6.98812	6.90989	6.82566	6.68299	7.04089	6.76726	6.29425	7.0187	7.32885	6.93204	7.06792	7.1467	5.85474
TAF1B	-0.129082	-0.947659	0.347375	0.459202	3.42895	4.56803	2.22033	1.54102	3.09592	4.45812	2.69822	2.59932	3.47508	3.71918	3.62527	4.65821	3.30012	3.57531	2.774	4.58736	4.58436	3.08916	3.71699	3.20477	2.5656	4.18269	2.98914	4.30597	3.07895	2.85	2.53356	2.5435	2.87184	3.07382	3.30889	4.14405	3.64155	4.06695	3.5008	3.91073	3.0197	3	3.8953	3.73444	3.19535	3.54967	3.19692	3.62761	2.49825	3.13422	2.58736	3.41007	3.76235	3.79181	4.5741	3.18269	3.47379	3.80529	3.7366
FAM110C	-0.12908	-0.947644	0.347382	0.459192	1.91073	2.19219	3.71918	3.22959	1.31615	1.89142	0.799087	1.40599	3.98914	0.0143553	4.02591	1.5008	4.30889	0.871844	2.63923	3.14078	1.79494	1.82782	3.68706	3.86096	2.19219	3.64616	0.464668	2.02148	1.88753	2.26604	1.5656	2.73335	1.81558	2.65992	0.0143553	2.45154	1.74416	0.594549	2.53356	1.02857	1.0635	3.34625	2.16027	2.0635	2.62761	1.22651	2.89724	3.91839	3.0635	2.9486	3.33056	2.19219	1.67356	2.79909	2.91073	3.24031	1.36737	2.66448	0.765535
SAR1B	-0.129028	-0.947255	0.347579	0.458947	5.64212	5.68762	5.99571	5.16108	5.67412	5.00495	4.34412	5.0268	5.65793	4.38681	4.29572	5.38785	4.19692	6.3818	5.46467	5.34554	6.22323	5.54597	4.94533	5.01123	4.30743	5.25852	5.21839	4.62702	4.89772	5.26454	4.89724	5.18388	5.25323	4.87971	4.78503	4.99865	5.35931	5.11894	4.63343	5.01302	4.44956	5.25323	5.77795	5.18824	6.14119	4.83542	5.82579	4.82782	5.06609	5.66619	5.71754	5.40701	4.47184	4.79129	6.4441	3.4489	6.0974	4.90545	4.93404
ESRP2	-0.129022	-0.947215	0.347599	0.458922	5.0505	5.99797	3.86493	4.07039	3.62293	3.20945	4.89869	5.0365	5.09466	0.613532	6.21374	5.57137	3.97085	4.50335	5.93852	5.2765	5.86022	4.39438	5.39438	4.1635	4.01257	4.91695	4.41684	3.24793	4.89627	5.58286	5.02547	5.22265	3.9514	5.22535	0.0703893	0.344828	5.89142	5.24146	4.26454	4.52293	4.43763	4.09761	4.81147	4.18349	5.82146	5.34234	6.11395	5.1914	4.02857	4.28762	5.39094	4.96578	5.35544	3.83491	5.41312	4.60466	5.84599	4.24565	3.87381
ZDHHC6	-0.129008	-0.947105	0.347654	0.458852	4.77926	5.61029	5.2292	4.60763	5.34944	5.11228	6.05593	4.92837	5.8485	4.37782	5.40463	4.82528	4.12102	5.66164	5.32193	6.74106	5.20867	5.08958	5.24375	5.00585	4.32769	4.96993	4.75435	4.75221	5.14486	5.52105	4.48285	5.86493	5.87431	5.14934	5.15866	4.78241	5.41785	5.25927	5.33342	5.76924	4.51728	4.99458	5.13134	4.81404	5.7271	5.45319	5.80967	5.35438	5.36947	4.69877	6.04439	5.33628	4.69265	5.26754	5.61648	5.15543	4.97407	5.374	5.00809
ALS2CL	-0.128983	-0.94692	0.347748	0.458736	4.69042	2.70929	3.07724	2.09424	3.23266	3.09761	2.76977	5.29572	3.853	0.400538	6.29094	4.42761	0.0143553	3.08576	3.69488	2.62994	2.88362	3.96162	2.29278	3.78973	3.54226	3.69488	3.95977	3.60763	4.14568	4.48349	4.91361	4.88509	3.20945	5.14853	3.83491	0.321928	4.86245	3.43162	5.48059	2.66676	4.01703	4.72574	2.90111	2.51602	6.23093	4.01078	4.04527	5.77952	4.33342	3.52105	4.5292	4.58616	1.77821	5.13791	4.38819	5.20281	4.32769	4.47897	3.06695
ENG	-0.128962	-0.946764	0.347826	0.458637	2.82375	0.378512	0.464668	1.18269	0.250962	0.669027	1.1375	1.32769	1.54597	1.67807	2.55336	0.378512	0.669027	0.124328	3.02857	0.933573	0.31034	0.454176	3.55827	0.565597	0.722466	3.86691	1.58015	0.887525	0.722466	1.3505	2.51096	2.08066	0.722466	2.4957	6.11977	0.378512	3.43296	2.12433	2.0635	1.02148	1.31615	0.286881	1.43296	1.1177	2.42492	0.464668	0.344828	2.86592	2.43296	0.411426	3.91839	4.06178	1.29866	2.94111	1.33342	3.43296	0.748461	3.9855	0.226509
MCFD2	-0.128887	-0.946206	0.348109	0.458285	5.31179	6.73917	4.50906	3.78136	4.73769	3.7939	4.99639	6.83415	6.07211	6.45385	5.46499	7.16591	5.09972	4.67469	5.4446	6.02503	6.42223	4.5601	5.14649	4.90689	6.09191	5.97797	4.90448	5.51317	4.96209	5.52199	5.1823	4.95559	5.2114	4.99594	6.77307	6.22168	6.17552	6.98778	6.77755	5.93687	5.5509	6.10811	5.62234	5.05311	5.44923	4.66221	5.23879	6.61603	5.0148	5.17433	5.77083	6.24432	5.05615	6.39111	6.10056	5.90352	5.36247	6.82998	5.9241
STK35	-0.128846	-0.945894	0.348266	0.458088	3.76341	4.08321	1.852	3.0072	2.09761	2.58015	3.09085	4.00988	4.95838	3.80735	3.9542	3.52607	4.21412	3.31325	3.7939	4.33199	4.0635	3.21568	3.87381	2.57773	3.33199	2.69599	3.04439	3.52732	3.47119	4.4363	4.0045	3.52482	3.79181	2.95233	4.08406	2.73335	3.16832	3.82171	3.0018	3.29719	3.67356	3.08406	3.51475	2.85	4.1102	3.72465	3.96809	3.49442	2.49057	3.76022	4.21956	4.3067	4.39369	4.36387	3.14731	3.50462	3.9222	3.19535	3.70819
HIF1AN	-0.128829	-0.945769	0.34833	0.45801	2.9982	4.26303	2.20477	1.97453	2.67807	1.88362	3.77821	4.0009	4.32409	3.24184	4.90593	3.57046	2.74631	2.83794	3.66676	4.61648	3.91648	3.25399	3.36177	2.94298	2.55827	3.26003	3.26604	3.63691	3.03914	3.76447	2.5008	3.20633	3.89239	3.10434	3.78764	2.90689	3.91073	3.84097	3.38957	3.19219	2.87184	3.0993	4.18824	2.90111	4.74739	3.02148	3.75382	4.07211	3.74739	2.68706	3.27053	4.32553	3.29866	3.66562	4.80735	3.1375	3.37851	3.06867	3.26604
PCGF2	-0.1287	-0.944807	0.348816	0.457404	4.42962	4.2765	3.3505	2.05311	3.82883	3.42223	2.86394	5.11312	4.10266	4.05918	5.53574	3.53356	4.25475	3.17951	1.51602	4.30159	4.27873	3.01436	4.09677	2.02503	2.47508	4.17552	3.36317	3.07895	3.38128	3.50716	3.24031	3.83996	3.47379	2.79077	4.65191	4.38059	3.89433	3.81762	3.63807	3.41143	3.43962	3.62994	4.22419	3.49825	4.17871	2.92979	3.24793	4.06091	3.44758	2.74846	2.78241	3.9279	2.80735	2.76341	4.68145	3.28688	2.58736	4.19692	2.89724
SLC25A14	-0.128699	-0.9448	0.34882	0.457399	4.37016	2.94298	3.19535	3.14241	3.14078	2.51602	4.0993	3.11603	4.31904	3.75809	4.82324	3.50462	4.63169	1.62761	3.75061	3.76129	3.42358	2.76765	3.65764	3.14405	2.84599	3.0018	3.37156	3.58015	3.30012	3.87873	4.19535	3.54226	3.67694	3.46074	3.7666	3.76129	4.53419	3.22497	4.28688	3.853	2.48543	2.89142	3.14078	2.90111	3.91934	4.01792	3.76447	3.57531	3.16027	2.33342	4.06781	3.31759	5.30159	4.02148	3.55704	2.80529	4.08321	3.08236	3.73877
KCTD7	-0.128684	-0.944691	0.348875	0.457331	1.35614	3.44361	1.22033	0.9855	1.82375	0.443607	0.464668	1.81147	1.87971	2.81147	2.85	0.85599	2.22033	0.389567	1.37851	1.70044	1.63227	0.831877	2.70929	1.53107	1.10434	3.27053	0.941106	2.24793	2.22033	1.43296	1.19535	1.84398	1.54597	2.01078	3.851	3.01078	2.28688	1.7866	2.99095	1.86394	1.81147	1.23266	1.87971	0.887525	2.9241	2.06695	1.60881	2.54102	1.90304	1.774	2.09085	1.98914	2.90689	1.82782	2.5008	2.3505	1.53107	2.68482	1.13093
MAL2	-0.128591	-0.943991	0.349229	0.456889	8.17652	8.0381	7.76918	6.68257	7.67511	6.33145	6.72642	7.23582	5.97957	7.17063	6.78542	7.50581	5.25852	6.47005	6.48043	7.1372	7.2879	7.47638	8.62264	6.60407	7.98675	8.58826	7.29581	7.08661	5.96901	6.67596	8.11785	6.57395	6.51396	7.12257	0.137504	5.33735	8.59667	6.48043	7.85031	0.250962	7.3203	8.56906	7.45426	7.08375	7.87762	7.58856	7.23132	7.52325	7.58879	8.16113	6.98914	7.10287	0.31034	7.98482	7.89336	7.28725	7.16611	8.62545	7.72649
DDOST	-0.128563	-0.943786	0.349333	0.45676	7.96151	8.54102	6.79077	6.22901	7.36859	6.48091	8.31202	8.00652	8.41227	7.76348	8.3869	8.26486	8.43183	8.11072	7.44568	8.33069	8.07248	7.65485	7.88966	7.09223	7.6811	7.78267	7.59231	7.36501	7.32939	7.44741	7.26444	7.9479	8.08704	6.95489	8.04095	8.2095	7.87154	8.25484	6.83466	6.52685	7.4707	8.00557	7.74974	7.3557	8.24194	7.88142	8.19066	8.09366	6.73512	7.54373	7.57977	7.84461	7.43379	7.72055	8.38974	7.18497	7.81243	7.45951	8.21023
CRLF3	-0.128434	-0.942821	0.349822	0.456153	3.08236	3.59455	2.79909	1.67807	3.21412	2.01078	3.84599	3.41414	3.40599	3.05658	3.21412	2.61353	2.69599	3.45812	2.30743	4.96855	4.03386	3.11103	3.14241	3.18903	2.67582	3.70708	3.37016	2.67807	3.55827	3.01792	2.59694	3.14241	4.16269	2.91265	2.97269	2.79909	3.28688	4.05485	3.40599	3.56194	2.54597	3.08576	3.53107	2.67129	3.5435	3.66903	3.59096	4.15137	2.65764	3.05485	2.75489	4.48543	3.58376	2.52105	4.13258	3.49953	2.90497	4.20398	3.90593
CANT1	-0.12843	-0.942791	0.349837	0.456134	4.81865	5.61941	4.24945	5.09972	4.6311	4.95838	6.51223	5.17991	8.22521	5.1014	7.13402	5.9674	5.20984	4.91982	7.2113	5.87995	5.78162	5.86295	5.6011	6.44294	6.30943	5.68874	5.50462	4.38957	5.54782	6.54982	4.72192	7.29912	6.32175	7.84367	6.93086	3.81044	6.73254	5.78241	7.05235	4.43896	5.36877	5.47735	5.24565	5.29866	7.23381	6.18488	7.0846	5.77847	5.71094	6.01659	7.20193	4.56133	5.26641	4.97682	5.96625	6.70543	5.69544	6.73037	5.04876
TRAF6	-0.1283	-0.941821	0.350329	0.455523	2.17313	2.70266	1.85997	1.67807	1.75702	1.18903	2.39232	2.53107	3.24031	2.27501	2.63459	2.15704	1.79909	1.91073	3.24184	2.64155	2.21723	2.26604	2.27202	2.1375	2.33056	2.22959	1.58015	2.68257	2.20477	2.9241	2.41954	2.05658	2.39506	2.01078	2.73552	2.15704	2.5656	2.46205	2.31904	1.72683	2.22651	2.99639	2.0036	1.79909	3.03738	1.81558	2.73552	2.34199	2.20789	3.06005	2.3505	2.24184	2.40054	2.53605	2.66676	2.24489	3.04614	2.30743	2.16027
CDHR3	-0.12829	-0.941744	0.350369	0.455475	0.0143553	2.33628	1.73985	1.46989	1.07724	0.731183	2.08746	3.24641	4.19219	3.45681	1.11103	0.250962	3.10098	1.62761	2.25701	2.488	1.04963	1.29866	2.61589	1.95233	1.12433	1.1375	1.10434	0.454176	2.66448	1.99277	2.54597	2.15056	2.11437	1.43296	2.59694	3.34483	2.42492	1.81147	3.39094	1.76129	1.89142	1.21412	1.45418	1.01436	1.26303	1.88362	1.23879	1.65535	1.95233	2.65306	3.45681	3.61706	2.488	3.67356	2.43829	2.68257	2.36177	0.226509	1.9486
IRF3	-0.128285	-0.94171	0.350386	0.455453	5.57046	5.90063	4.59753	5.37016	5.31506	4.98778	6.65693	6.73769	6.76607	5.52732	6.3482	6.31107	6.25776	5.24222	6.38698	5.68201	6.19574	6.0197	7.1207	5.69293	4.03298	6.1035	6.48832	6.28596	5.94509	6.67483	7.30579	6.39592	5.55305	6.08555	6.24203	5.31904	6.55244	7.12039	6.25418	5.83719	6.05181	5.66562	5.97315	4.74416	6.15603	6.30797	6.32265	5.90135	5.82502	5.87258	6.04221	6.23802	6.24546	6.37034	6.52215	5.29976	6.5306	4.63749	5.26978
CTTN	-0.128263	-0.941546	0.350469	0.45535	7.42517	8.38176	5.9644	4.6017	5.80116	4.98277	7.07382	8.08905	7.42543	6.68678	8.75579	7.05745	5.43563	5.6453	6.84787	7.02092	7.2604	6.79533	7.88941	6.94544	8.77452	7.10371	6.90219	7.03419	7.25418	7.62161	7.95262	7.44054	6.7828	7.15289	7.81909	6.45039	8.38866	7.49233	7.45992	7.08874	6.8134	6.65964	7.01915	6.66903	7.80458	6.84122	7.33816	7.57251	6.98891	7.25748	6.94673	6.8475	7.08023	6.64443	7.73924	7.60377	7.21548	7.97625	7.15259
JMJD1C	-0.128225	-0.94126	0.350614	0.45517	5.16712	5.82043	4.74201	3.82579	4.52293	3.7137	4.28614	4.35544	4.61294	3.99005	4.63401	4.17473	4.50653	4.85798	4.65421	5.29278	4.25399	3.96809	4.62	4.35332	5.22497	4.89772	5.34731	5.33949	4.23573	4.71864	4.59991	4.66959	4.70487	3.98914	3.18428	4.61058	5.16912	5.24982	4.61235	5.04264	3.79597	4.39985	3.54102	4.35614	5.82451	3.3799	4.8212	5.41278	5.10392	4.12516	4.67469	4.69432	5.17153	4.96809	5.17153	4.12516	4.63227	5.07082	4.87381
QSOX1	-0.128171	-0.940855	0.35082	0.454916	7.2572	3.77294	2.35332	5.46238	4.0009	5.15947	5.09466	6.78516	7.3147	2.53605	5.23802	6.82604	4.81609	6.25248	7.42181	5.00045	5.7271	4.96809	5.39883	5.62761	5.10098	5.78686	4.22805	6.28077	4.31034	6.17273	6.88667	6.29554	5.62936	6.34891	7.52427	4.15866	7.77466	5.91265	5.85	4.29057	6.13648	5.2765	4.1635	4.51979	6.17173	5.66505	4.90111	6.74994	4.71973	5.14119	5.22728	5.27724	4.8802	5.49633	6.12453	5.46401	4.60763	7.2076	4.26303
TRIM22	-0.128081	-0.94019	0.351158	0.454497	6.36212	0.238787	0.0976108	0.0426443	0.659925	1.01436	0.641546	0.475085	1.65992	0.321928	5.32481	0.275007	0.163499	2.20163	0.298658	0.584963	0.111031	0.111031	0.124328	0.163499	0	3.09592	0.15056	4.43696	2.45943	0.594549	5.34056	2.32481	0.226509	3.32625	5.41244	0.516015	3.99095	0.454176	1.16993	0.356144	0.15056	2.49825	0.948601	2.72901	2.24793	0.111031	2.06005	2.42223	1.09761	0.739848	0.704872	0.526069	0.0565835	0.163499	4.07039	0.356144	3.10098	3.22342	1.20789
EPDR1	-0.128064	-0.940057	0.351225	0.454414	1.28688	0.443607	4.63923	3.47897	4.33056	3.38957	1.76129	6.05702	5.46695	0.201634	4.1416	5.59006	0	0.0143553	3.98185	3.41143	4.90497	2.43829	0.137504	5.62936	1.5008	0.0285692	0.201634	3.74846	4.73335	4.20789	2.28392	0.124328	0.263034	3.98277	4.91934	2.09085	2.53854	0.0976108	4.86245	0.0426443	3.96993	3.03738	4.30378	0	4.33271	3.65306	4.72738	0.526069	4.33985	1.83592	4.08916	0.641546	5.07039	5.51759	3.54597	5.22072	4.96947	3.95047	4.09592
MYADM	-0.127907	-0.938891	0.351819	0.453681	4.28614	6.63952	1.1375	0.594549	2.64847	1.35614	5.37955	5.83365	5.89215	0.863938	0.201634	5.61412	5.56133	3.44228	4.86146	5.31796	5.36947	3.774	5.55612	4.38336	4.36877	5.75756	1.5656	5.82375	2.5509	4.02503	7.86814	4.1819	4.99594	4.31107	6.21315	4.31542	6.90701	5.49506	4.13011	3.44361	4.90063	2.87971	2.03562	2.84197	3.94298	2.08066	5.77294	5.9397	2.24184	2.7845	3.06178	1.3505	4.89724	5.33557	4.95745	4.13422	3.68594	5.98299	3.49057
NRBF2	-0.127893	-0.938784	0.351873	0.453614	3.79494	5.49346	4.31325	2.62293	3.63227	3.01257	4.05137	4.08066	4.47314	3.30012	3.9486	4.04701	2.90881	4.51223	3.86888	4.54905	4.44626	3.83592	3.66221	3.64616	4.49506	3.44626	3.94673	4.27947	3.854	3.90689	3.95884	3.81455	4.03826	3.26303	3.854	4.24489	3.57168	5.04745	3.68257	3.36317	3.91934	3.99186	4.1177	3.92695	4.5404	3.29131	4.46597	3.8339	3.57168	3.76129	3.85997	3.33056	4.52419	3.94579	4.51159	3.15381	3.81558	4.0063	4.04527
GRHL1	-0.127643	-0.936919	0.352823	0.452443	5.45418	2.53107	0.807355	1.33342	1.4489	0.495695	0.584963	2.76553	2.96901	2.56803	2.43029	2.85	2.04614	2.76977	2.08066	2.57531	2.8679	1.81147	2.56803	0.790772	1.4957	4.82934	2.54844	1.27501	2.34483	0.495695	2.99458	2.6893	2.0635	1.20789	0.687061	1.51602	3.93829	4.43029	1.69599	1.10434	2.90304	1.62761	4.07125	2.76129	3.23419	3.1375	2.29866	2.81558	1.58015	1.76129	2.0635	2.81147	2.24489	2.55827	3.64039	3.74846	3.21568	1.92979	2.13422
TMEM150B	-0.127585	-0.936488	0.353043	0.452172	0	1.89142	2.90304	1.35614	4.60999	2.42492	2.96347	0.903038	1.65535	0	0	0	0	0.604071	3.02503	0	0.137504	2.91839	2.14078	3.16027	1.48027	0	0.978196	0.163499	0.344828	3.02857	0.176323	2.49057	1.41143	3.49057	0	0.333424	0	0.250962	3.14078	0	0.604071	1.08406	0.0426443	2.14078	4.02503	2.76553	1.22033	0	2.24489	3.53481	4.36457	0	0.0703893	0.565597	0.432959	0.669027	1.64616	0.214125	2.21101
MME	-0.127508	-0.935908	0.353339	0.451808	2.07724	0.238787	1.77821	0.0285692	1.17632	3.72465	4.69209	0.15056	0.594549	0.163499	1.98185	0.0285692	0.333424	0.0565835	0.516015	0.0976108	0.15056	0.31034	0.0703893	7.12681	0	5.25965	0.0703893	0	0.176323	0.807355	2.07382	6.64645	0.286881	0.111031	5.58496	2.73335	0.201634	6.17433	0.422233	0.0285692	0.887525	3.89918	0.356144	0.485427	0.505891	6.19298	0.275007	0.895303	1.29866	1.52607	5.70404	0.565597	5.66135	1.20789	1.05658	0.226509	0.0840643	1.45418	4.81609
OSER1	-0.127445	-0.935438	0.353579	0.451513	4.50144	5.76924	4.85798	5.08619	5.08108	3.81044	4.48929	4.1819	4.51159	3.88069	5.08619	4.43095	4.87086	4.59395	5.20203	4.4121	4.77821	3.86691	5.00809	4.82629	4.26228	6.26003	5.51191	5.21062	4.61471	5.50526	5.59216	4.32121	4.17313	3.66221	4.76924	4.21801	5.71149	4.849	5.82807	4.49506	4.63517	4.21101	4.34837	4.0009	5.2149	5.10434	4.56864	5.26228	4.91409	4.82934	5.04308	4.51412	4.22882	5.40463	5.64731	5.29389	4.83845	4.24413	4.59276
CFL1	-0.127279	-0.9342	0.354211	0.450737	9.7443	10.1156	9.50434	8.91642	9.52446	9.41418	9.64245	10.2989	10.3966	9.5674	8.71125	9.9847	9.23575	9.8211	9.56083	10.4233	10.0665	9.48333	10.5299	9.80413	9.00183	9.70914	8.50609	9.95789	9.40771	10.2327	10.0188	10.1802	9.27498	9.63844	11.6801	9.81393	10.4409	9.51076	9.29859	8.90132	9.88099	9.05167	8.90503	9.16078	9.38612	9.98	10.1971	9.26221	9.03837	10.3577	10.5811	8.76775	10.4959	10.0831	9.71394	9.64263	9.72654	10.0226	9.81837
SNN	-0.127197	-0.933591	0.354523	0.450356	3.00899	3.51096	1.18903	2.86592	1.80735	1.95977	2.81147	3.18428	4.63459	2.87578	4.12267	3.37156	3.17792	4.04177	4.08066	3.47897	2.82171	1.65535	3.45943	3.0072	2.50335	2.61353	0.956057	2.16027	3.20163	2.95606	1.926	3.51854	3.13586	2.02148	5.06307	3.21412	3.23266	4.54905	3.21723	3.07039	2.31034	3.34625	3.74846	2.22651	2.97269	1.61353	2.68032	3.38405	2.69822	2.88362	3.79494	2.65764	2.69822	3.3799	4.70653	2.53605	1.79909	4.19535	1.38405
TBCE	-0.127026	-0.932312	0.355177	0.449555	4.38543	5.2891	4.87873	3.97728	4.10852	4.42223	4.52669	3.83895	4.29793	4.04789	3.94017	4.87873	4.40939	4.60644	3.86691	4.87381	4.53543	4.33271	4.30816	4.62293	4.42223	3.19377	4.20398	3.26454	4.31397	4.7447	2.99458	4.20477	3.81967	4.54659	4.61353	4.76977	4.03034	5.61794	3.79181	3.75061	4.10769	3.89142	4.97682	4.75542	5.05137	5.03694	4.65478	4.39369	3.21257	4.25475	5.28133	4.82985	4.97774	3.55213	4.9331	4.61176	4.22265	4.69599	4.59574
TRIM39	-0.127018	-0.932253	0.355208	0.449517	3.04439	3.33914	1.774	2.20789	1.774	1.83996	3.31615	2.18269	3.44626	2.8339	3.52482	3.14078	3.18745	2.41954	2.92979	2.95791	3.02857	2.59216	3.45154	1.64616	2.84599	3.06695	2.51602	2.5656	3.35896	3.24031	2.87578	3.2555	2.9542	2.83592	2.56316	2.79701	3.15218	3.67243	3.28983	3.03034	2.72247	2.91648	2.82782	2.20163	4.52857	3.03738	3.4489	3.33485	1.9486	3.29719	2.43029	3.96347	3.27202	2.68257	3.21101	2.56071	3.10936	2.9855	3.33199
VPS25	-0.127001	-0.932128	0.355272	0.449439	7.09064	6.80516	6.37434	5.23458	6.63764	5.99095	7.02126	6.27612	7.08428	6.78751	6.3658	6.22362	6.2292	6.48816	5.27277	6.26922	6.19673	6.57046	6.34873	5.97842	5.92339	7.1818	6.27873	5.95047	5.91552	6.33718	5.03606	6.51254	5.72765	6.42694	6.83289	6.29811	6.50176	6.36001	5.40667	6.48768	6.25795	5.7703	6.89433	6.44311	6.26247	6.57924	6.31306	5.36352	5.23955	6.14649	6.78751	5.62469	6.71905	6.15117	6.37138	6.08661	6.40769	7.15906	6.69446
PMAIP1	-0.126749	-0.930251	0.356234	0.448265	6.01703	1.91073	2.21101	2.57046	3.31615	1.86394	4.12846	4.43229	6.94556	1.27501	3.04963	5.30889	4.33199	2.72247	2.23573	6.3107	4.83996	3.6427	2.42761	3.28983	3.66448	5.65076	4.26003	5.68454	4.40871	5.11811	5.80993	3.15704	3.77189	3.27202	5.33485	6.24203	4.40054	3.07211	4.50462	4.04352	4.04352	4.49057	4.02414	2.55827	4.58556	2.19849	4.08151	5.37608	3.16672	2.90689	3.15866	5.64184	3.83086	7.55351	5.1014	3.88655	3.48285	5.49089	4.49761
RAD50	-0.126729	-0.930103	0.35631	0.448172	3.1811	5.09508	3.70266	3.38543	3.64501	2.86394	4.52042	4.66334	4.9982	4.31325	4.9222	5.23764	3.83289	3.61706	4.84197	4.86344	5.54009	4.21723	4.24336	4.05485	4.44162	5.17592	3.38128	3.15381	4.4614	5.57046	4.70598	3.76341	4.6011	5.35332	1.33914	4.46597	5.4363	4.2854	4.9472	3.13914	2.85997	3.75168	4.66789	3.29278	5.23917	4.77821	4.38336	4.85	4.89482	4.6017	5.17632	5.62381	3.96162	4.79649	6.01235	4.1334	4.58856	4.72192	4.36597
MAPK6	-0.126688	-0.929793	0.356469	0.447978	4.19535	5.20906	3.43162	2.91265	3.98732	3.18269	3.86493	4.22574	4.56742	3.82985	4.47508	4.42089	5.62498	4.50526	3.65306	5.63285	4.6865	4.22574	4.74416	4.00899	5.72683	4.57954	4.9364	4.38681	4.28688	4.66107	3.31759	4.60466	4.58796	3.6427	3.91073	4.68145	3.80839	4.42895	4.14975	4.8885	3.42223	4.53854	4.81609	4.13175	6.00607	3.42895	4.99729	4.32769	3.851	3.71809	3.46205	4.99141	4.11936	3.61117	5.17353	3.31034	4.43296	5.27053	3.96347
STK4	-0.126663	-0.929608	0.356564	0.447863	1.42761	5.15826	3.30012	2.45943	3.46467	2.48285	4.14405	4.07553	4.96855	3.65992	4.88606	3.38957	3.99095	2.87381	4.38819	4.65592	4.20398	3.58496	4.35826	3.58496	2.98003	4.99232	4.2426	3.98277	3.64616	4.31397	3.5509	3.59216	3.72574	3.45418	3.9782	4.98413	5.09001	3.8679	4.63285	5.44162	3.92505	2.7845	3.28836	2.43029	4.40667	4.93452	4.04963	4.99955	3.77083	4.48864	4.58976	4.14568	4.69655	4.64155	5.06048	4.55704	4.12102	3.83188	3.83895
LPCAT4	-0.126587	-0.929038	0.356857	0.447506	5.20594	4.10266	4.70653	4.7021	5.47021	5.34092	4.93357	6.72165	5.21839	5.19613	5.51538	4.76553	5.25285	4.38128	5.39951	5.05528	4.77768	5.60822	6.35702	5.02813	4.2854	3.82579	5.52074	4.3512	5.96371	5.43029	5.22959	5.47086	4.96578	5.68846	4.79909	5.27612	4.21568	5.15745	6.81468	5.25437	5.00135	4.47832	5.21296	4.0197	4.98094	5.41244	5.23917	5.08406	4.70266	4.29939	4.42694	6.12184	4.78712	4.13175	5.80012	4.93404	5.3844	4.80632	4.9397
EDC3	-0.126488	-0.928299	0.357236	0.447044	4.26379	5.02547	4.06264	3.0268	4.15462	5.97865	4.48993	4.79909	5.0798	4.89239	5.94392	4.63052	4.47638	3.66221	4.71589	5.05137	5.15745	4.46336	4.85997	4.51159	4.41143	4.32048	4.13914	4.40803	4.65134	4.91217	4.08831	4.57833	4.38128	4.21257	5.11353	5.06781	4.18666	4.99729	4.53792	4.62117	4.44758	3.84197	5.47606	4.0993	4.39985	5.59544	4.69432	4.82782	3.55213	3.31615	4.45549	4.74953	4.77821	3.77926	5.29646	4.00809	5.06134	4.54473	4.4522
SP5	-0.126363	-0.927369	0.357715	0.446463	0.871844	4.55397	2.66903	0.704872	1.85599	2.43563	0.464668	4.65592	5.62702	0.739848	3.9222	1.96717	0.0143553	0.201634	0.526069	0.400538	3.47768	2.37295	2.20163	4.74255	1.76553	0.799087	0.15056	0.333424	1.14405	2.67582	2.49313	0.333424	2.57046	3.66334	0.0840643	5.66846	2.04963	3.68482	3.58616	0.176323	4.66334	3.58015	0.333424	0.545968	3.48414	1.20163	0.0703893	0.669027	2.61117	1.71809	5.13052	3.89433	6.1536	4.26978	2.02857	3.72465	2.59455	1.24489	1.28096
UBE2Q2	-0.126347	-0.927248	0.357777	0.446388	3.93357	4.34056	4.72083	3.48929	3.94111	2.04963	3.4019	4.18269	3.97177	2.96901	3.70487	4.24108	4.68426	5.41447	3.92695	3.34056	4.61294	3.0054	4.49633	3.32769	4.94251	3.83086	3.75489	4.05918	3.99639	4.03738	3.40599	3.67807	5.06393	3.488	3.58376	2.7866	3.44626	3.60051	4.24717	4.59515	2.93357	4.85699	3.84699	3.75702	4.35191	2.5656	4.81813	2.04264	4.03826	2.41684	3.48027	4.74255	3.7866	5.30012	4.85848	4.26679	4.1375	5.17153	4.04789
SYT17	-0.126269	-0.926669	0.358075	0.446026	2.12763	2.28688	0.545968	1.04963	1.91456	0.124328	1.20163	1.45943	0.505891	0.176323	2.44626	2.21412	4.14405	1.60881	1	2.37851	0.748461	0.62293	0.189034	0.15056	0.584963	0.831877	2.75489	0.925999	2.31615	0.0285692	2.11103	0.176323	1.62761	0.918386	0.0565835	3.7845	2.75916	3.77716	2.37016	0.0976108	2.13422	1.8679	1.86394	1.91073	3.86691	1.29866	2.27202	2.43029	2.4957	1.20163	0.189034	1.65535	2.95047	0.831877	3.64847	0.85599	0.526069	2.21723	0.464668
DUSP6	-0.126107	-0.925462	0.358697	0.445272	7.981	5.2211	3.76235	4.24793	5.93286	4.0054	4.8485	7.93893	7.17253	2.49057	5.78869	6.68636	7.03573	4.75649	4.26604	6.05593	3.774	6.25115	5.25399	4.83895	5.57107	4.93734	5.74953	3.78346	4.93026	4.79494	4.56682	4.94392	5.08746	5.14771	5.18269	6.44278	6.07703	5.52011	6.7498	5.76129	4.71534	3.68145	5.1334	4.53356	6.0492	4.49506	5.06867	7.24878	4.55459	5.53387	4.82324	6.02259	4.80116	4.62293	3.88362	5.13011	5.40259	3.90881	5.27202
KIAA0556	-0.126103	-0.925435	0.358711	0.445256	2.6017	3.12267	1.96717	1.5509	1.38405	1.1177	3.69377	3.56682	4.26078	3.33485	4.11686	2.36737	3.05311	1.98185	4.03386	3.36597	3.10434	2.60644	3.55336	3.16027	1.89918	3.20006	2.79494	2.09424	3.2765	3.89142	2.96532	3.22033	3.34341	3.69377	2.90689	3.0993	3.84197	4.44559	3.78555	2.3978	2.99277	2.8339	3.7866	1.89918	4.13011	3.25701	3.65191	2.95977	3.06523	2.32193	3.66221	3.22959	3.63923	2.62994	3.67807	2.82171	3.39232	3.17792	2.49825
TEF	-0.126096	-0.925382	0.358738	0.445223	2.45418	2.71589	1.5509	1.3505	2	1.82782	1.5008	2.35896	3.36737	2.53107	2.93923	3.21568	2.87578	2.37295	2.02148	2.98003	2.26604	1.60881	2.49057	2.17313	2.21412	2.93734	2.57046	2.17632	2.03914	2.32481	1.9782	2.39232	2.10434	2.11437	2.74416	2.11437	3.34483	3.17951	2.0036	1.49057	1.93357	1.72683	2.92979	1.9855	2.25399	2.1375	2.1635	3.15056	2.33056	0.933573	2.36457	2.09085	1.94486	1.80735	2.38681	2.13422	1.84398	2.31325	1.79494
ZMYM2	-0.125993	-0.924614	0.359134	0.444743	3.60881	5.24679	4.36247	4.02059	3.848	4.1177	3.57773	4.78555	5.98345	5.37921	6.15279	4.53356	5.88533	3.30743	4.8953	4.24489	4.77926	3.96625	5.33878	4.54967	5.66334	5.72819	4.61589	4.73444	4.07211	4.46205	4.40259	4.32553	5.78084	4.62819	3.09085	5.73877	4.14893	5.57652	5.57137	3.76129	4.89869	4.40327	5.50526	4.47379	6.41515	5.44593	4.58676	4.77926	5.43696	4.56133	6.00607	4.70377	3.94953	3.86987	4.96625	6.28448	4.50335	4.86344	5.08151
DNMBP	-0.125833	-0.92342	0.35975	0.443999	4.64847	3.80735	4.04614	4.09424	3.97177	3.34767	4.39232	6.21975	4.33842	1.70487	4.87184	4.2502	2.98003	3.88166	5.04963	5.45582	3.98277	4.17233	4.25323	4.38474	3.32481	4.08406	3.63227	3.90304	4.21412	4.91121	3.16511	5.06091	4.19061	4.21645	4.77821	3.29131	4.73769	4.37226	4.77716	2.0036	3.72683	2.87184	3.69265	4.08151	4.41007	3.61706	5.2891	4.91456	3.9855	3.55459	4.71973	2.86987	3.2032	4.10685	4.32912	3.99729	4.09001	4.55643	3.51854
SAR1A	-0.125776	-0.922992	0.359971	0.443732	4.76871	6.70625	4.73281	3.91456	4.60526	4.54844	4.90207	5.20594	5.28207	4.69042	5.65306	5.17712	3.67016	6.1416	5.12433	5.77558	5.71973	4.42559	4.68986	4.30816	4.69042	5.04789	4.3875	5.17792	4.74846	4.61589	5.6985	4.68257	5.26416	3.86691	4.88704	4.15218	5.52795	5.86022	4.46074	5.05094	4.63981	4.93687	4.73715	4.59753	5.49761	3.82069	5.54813	5.29939	4.41481	4.68762	5.0009	5.96878	5.43095	5.50303	6.15623	4.48478	5.25626	5.55336	4.7761
CDC42EP3	-0.125761	-0.922882	0.360028	0.443664	6.33949	5.58886	1.74416	2.01078	2.1177	2.95233	1	4.81916	4.25172	4.90593	5.0635	4.91695	4.89142	2.42761	2.34483	4.45943	3.20477	0.773996	2.55336	3.41549	2.90881	4.32553	1.90689	3.94767	2.46467	2.62527	4.70044	2.6017	2	2.49313	5.03958	5.488	4.59753	3.46989	3.9542	0.475085	3.22959	2.05311	2.67582	2.04264	3.76553	1.34483	3.77716	0.887525	3.29572	2.08406	4.15704	3.32193	3.28244	4.23955	4.04002	3.71918	3.05832	4.75328	3.51096
HLA-DMA	-0.12565	-0.922051	0.360458	0.443146	3.33342	0.85599	2.26303	1.64616	3.74524	3.64731	1.92979	1.68706	2.48027	2.12763	4.02414	2.66903	2.32193	3.33914	2.36737	2.51602	1.0635	2.65076	2.46467	0.992768	1.14405	1.34483	1.68257	3.63459	2.35332	2.78031	2.14731	2.82579	2.60407	1.30451	1.774	3.90014	3.14731	2.80116	4.17792	0.137504	2.58256	4.13996	1.98914	3.20633	4.26828	2.41684	2.69377	2.30451	1.10434	3.52231	2.97636	2.57773	2.62994	1.48543	2.56071	2.18587	1.85599	3.32625	4.15947
N6AMT1	-0.125622	-0.921846	0.360564	0.443018	1.42761	2.96901	2.55582	2.09085	1.97453	2.0072	2.488	2.774	2.7845	2.14731	2.81967	2.41954	1.56071	2.91648	2.26303	2.89918	2.67129	2.68482	2.37295	2.42223	1.37851	1.90304	1.87578	1.59455	2.48027	3.18428	2.59694	2.49057	2.10769	3.08576	3.49442	2.51854	2.75916	2.53107	2.90689	2.41684	2.32193	2.0036	2.26903	1.32769	3.32337	3.21723	2.37573	3.27352	2.9855	2.61117	3.45154	3.26454	3.10936	3.24641	3.9222	2.53605	2.02857	1.9782	1.63227
STAP2	-0.125344	-0.919774	0.361636	0.441728	6.24432	5.92908	5.54659	6.33307	5.48317	5.70957	4.06523	5.82553	6.20124	0.516015	6.24945	5.10308	4.16189	5.91839	6.65406	0.62293	6.26191	5.88069	5.5435	5.14364	5.40973	6.17153	5.29793	5.6011	4.86888	4.47314	6.14751	6.1102	5.11603	6.10476	4.80374	3.70377	5.81762	5.74873	4.27724	2.03914	6.03386	5.87184	5.7137	5.00405	5.54813	6.46891	6.08746	5.08704	4.84699	5.6605	6.8874	4.52795	4.81404	5.48446	5.05441	6.27668	5.77268	5.23534	4.80839
TTC3	-0.12532	-0.919595	0.361729	0.441617	3.8953	5.5552	4.17552	4.02591	4.52042	3.30889	5.89845	5.15381	6.16128	5.67751	5.44328	5.28947	5.0917	5.13545	5.749	5.36282	5.69599	4.54288	5.37226	4.43496	4.85898	4.32337	4.7666	4.14486	5.62556	4.71205	4.5404	5.99232	4.89482	5.4363	5.61559	5.66903	4.51286	6.08683	5.51507	4.86641	4.36807	4.77716	5.50239	4.18666	6.06286	6.25946	5.8495	5.57592	5.57531	5.46793	5.3906	6.43446	6.2149	5.19928	6.39832	5.52231	4.91265	4.52669	4.42425
ADIPOR2	-0.125277	-0.91927	0.361897	0.441415	5.82604	6.22265	5.19417	4.57713	5.96209	4.36107	5.2149	5.24907	4.62819	5.60377	5.29646	5.47962	5.37469	5.13258	5.41414	5.74201	5.02015	6.01413	5.30232	5.45746	5.1297	5.95629	4.95745	6.1914	5.28466	6.81083	5.27836	4.90207	5.40701	4.78398	4.72629	5.09255	5.57501	5.45187	5.27836	4.34837	5.10601	5.15015	5.81429	5.27426	6.11686	5.2724	5.74255	5.96509	5.06178	5.71672	5.11686	4.6605	5.77531	5.58376	6.12412	5.44559	6.51254	6.36001	5.67243
ZMPSTE24	-0.125269	-0.919212	0.361927	0.441379	5.27314	5.51885	4.50271	4.74416	4.68145	4.32769	5.99503	5.23113	5.56133	4.35826	5.08958	5.1914	5.09887	5.76898	5.07253	6.41886	6.37469	4.39917	5.35332	5.12516	5.30779	5.56377	5.51033	5.11312	4.37434	4.75435	4.83036	5.43796	4.76447	5.08619	4.30816	5.83162	5.38922	5.25399	3.4957	4.51665	5.0648	5.06824	5.32876	4.93357	6.16531	5.27016	4.32337	5.24336	4.61648	5.61383	5.1635	5.2724	5.25399	5.10014	6.47411	4.31179	5.83238	5.58286	5.1127
POFUT1	-0.125232	-0.91894	0.362068	0.44121	3.89142	6.69	4.49313	3.05832	5.15421	3.8339	4.88704	4.80735	5.43329	4.89724	5.87603	4.22497	4.90785	4.08321	4.14405	5.03166	4.87431	3.85499	5.10852	6.0505	4.02945	6.30561	4.43029	5.11811	4.30816	5.33557	4.56438	4.54226	4.54782	3.43563	6.13771	5.42358	6.00383	4.70432	4.64904	4	5.47054	3.94673	5.09466	4.18587	5.43663	4.80684	5.19889	5.45845	5.41583	4.7845	5.60051	5.10769	4.92742	4.72901	6.04439	4.43563	5.09212	4.49953	4.53481
NOMO2	-0.125117	-0.918077	0.362516	0.440673	6.4733	7.29407	6.17732	5.88362	5.94017	5.94345	6.30834	7.24783	6.91695	6.27947	6.55075	5.63575	6.63372	7.0343	6.97957	6.90219	6.1637	5.39883	6.10832	6.74551	6.03738	6.47216	4.7845	6.10329	6.12247	7.0635	6.11333	6.16912	6.00562	6.40276	6.22766	8.16782	6.68916	6.90749	4.6605	4.82477	6.38888	6.81468	6.07146	6.03232	6.65621	6.20144	6.92291	6.44576	5.89069	5.84975	7.40956	6.72547	6.05572	5.71562	6.99515	5.29168	7.08236	6.2589	6.89857
CCDC103	-0.125107	-0.918003	0.362554	0.440627	2.37851	1.38405	0.464668	0.176323	0.731183	0	1.66903	2.47508	2.21101	1.18903	2.25096	1.02857	2.1375	1.51602	1.14405	1.1177	0.963474	0.400538	1.8953	0.298658	0.422233	2.38128	0.903038	1.52607	1.75702	2	1.65535	1.90689	1.04264	2	2.25096	1.37851	1.65076	1.81967	0.871844	0.863938	1.58015	1.59932	1.48543	0.632268	0	0.83996	1.67356	0.641546	0.214125	0	0.9855	0.0840643	1.76977	2.06695	1.58496	2.48027	0.807355	3.07724	1.72683
CABLES1	-0.125039	-0.917496	0.362817	0.440312	2.30743	3.30889	0.704872	2.13422	2.33056	1.5656	1.46467	0.748461	4.80684	1.97085	3.43696	2.9241	1.78241	2.41414	2.40054	2.76553	3.69377	2.44361	4.53543	1.91073	4.27202	3.7366	3.73877	1.63227	3.37573	2.26303	2.66903	3.27352	4.08831	3.21723	2.33056	2.53356	2.62059	2.15381	3.32193	0.748461	2.95791	0.226509	1.38405	3.13422	3.66562	2.93357	3.38681	2.13093	2.95233	4.25323	4.31325	3.16993	4.20867	2.45943	2.31904	3.30743	2.95233	3.12433	2.14405
CCNG2	-0.124896	-0.916431	0.363371	0.43965	5.27277	3.16027	3.0018	3.33628	4.01257	1.7137	2.90497	3.61471	4.25927	4.2817	3.83086	3.51728	4.09845	3.72028	3.69265	2.30159	2.97453	3.59096	3.9542	3.9241	3.42358	5.04264	4.53045	4.79701	4.11187	3.38957	3.51349	4.09592	3.90014	3.45418	3.6017	3.47119	3.08406	4.64789	4.10769	2.14078	3.41684	4.5404	3.42223	3.28983	4.95466	2.08406	4.26754	4.87529	3.45154	1.95977	2.30743	3.28392	2.45154	4.12681	5.10434	3.80839	2.83794	5.10434	4.30086
SQLE	-0.124892	-0.916399	0.363387	0.43963	5.96671	6.6388	7.66583	5.7057	7.03529	7.01826	5.93216	5.11103	4.75756	6.45713	4.10014	6.04505	5.21179	6.5529	5.42223	6.14262	6.38042	4.81404	7.56765	5.52638	5.22188	6.3127	4.29719	5.3512	5.17832	4.85898	6.65592	4.95745	5.71946	5.65449	5.31976	11.1775	5.58406	7.50597	6.12247	5.31832	6.59081	5.50048	5.84599	7.13566	6.07318	7.1984	7.00461	6.6605	5.59842	6.68762	6.13052	4.32553	4.70099	5.10811	6.91433	6.60244	6.25908	7.1418	6.29002
RPN1	-0.124881	-0.916322	0.363427	0.439582	7.21432	8.32876	6.92303	6.90593	7.2521	7.37686	8.24916	7.49689	7.47298	7.98065	7.73417	7.63583	7.59567	7.71631	7.85898	7.87474	8.46728	7.16551	7.61905	6.90038	7.83112	7.04472	7.25371	7.52497	7.13134	7.24146	7.18448	7.51199	7.56033	6.97797	7.55605	7.18249	8.05637	8.28554	7.45804	6.36632	7.355	7.61184	7.71294	7.87418	7.72758	7.53021	7.77676	7.46761	6.9622	7.68468	7.65657	8.00893	6.81865	7.8695	7.83712	7.02259	7.80787	7.62834	7.60222
PPP2CA	-0.124785	-0.915602	0.363802	0.439135	5.8071	6.34731	5.52669	5.31976	5.84474	5.01614	6.54396	7.01581	6.66121	5.8936	5.8166	6.24336	5.36877	6.53263	6.1916	6.26172	6.55382	6.03056	6.49426	5.98527	5.4121	6.07532	5.79468	4.93499	6.80697	6.44211	5.83365	6.42391	5.71973	5.33842	6.11686	6.71108	6.89251	7.11707	5.9305	5.6761	5.27575	5.39438	6.32589	5.62322	6.9364	6.35913	6.85487	6.15664	5.84499	7.07714	6.61618	5.93216	6.65464	5.77926	7.48115	4.72846	6.73376	5.62702	5.36492
COPB1	-0.124574	-0.914031	0.364619	0.43816	6.17453	6.77347	5.97407	5.99481	5.61589	5.23764	5.84071	6.00405	6.84122	5.90207	6.36352	6.98379	6.31868	6.17712	6.49041	6.4801	6.96486	6.04963	6.31216	5.92884	7.09128	6.88484	6.09255	6.41768	5.92505	6.17971	6.20379	5.85649	6.38664	5.63081	6.14629	6.21199	6.63967	6.85898	5.81686	5.44758	5.88387	6.33914	5.60763	6.00652	7.3231	5.64501	6.38249	6.97842	5.32193	6.03342	6.06587	6.57046	6.15482	6.5306	6.62527	6.1633	6.28688	6.79753	6.39489
RGL1	-0.124367	-0.912488	0.365424	0.437203	2.65076	3.81558	0.250962	1.69599	0.378512	1.24489	0.238787	2.19535	2.69599	1.27501	3.83086	2.43563	2.41414	0.189034	3.26604	1.23879	0.505891	0.443607	0.214125	1.97453	0.748461	0.925999	0.722466	0.432959	1.32193	1.23266	1.03562	1.7137	0.536053	3.6565	2.5509	4.24565	1.87971	3.19061	2.22651	1.0072	3.0993	2.26303	1.70929	0.613532	1.07724	2.44626	0.632268	1.5008	1.1177	0.687061	1.97085	0.62293	3.75382	2.9241	0.356144	0.565597	0.238787	2.51602	1.0072
CTHRC1	-0.124332	-0.912227	0.36556	0.437042	1.29278	0.400538	0.367371	0.321928	0.584963	0.400538	0.9855	5.28503	0.238787	0.367371	0.464668	1.17632	4.91265	3.26153	0.201634	1.81558	1.51096	0.432959	0.555816	0.176323	1.10434	0.137504	2.65764	4.21179	0.678072	0.214125	0.176323	0.286881	1.73985	0.124328	5.59962	0.0840643	1.31615	7.02414	0.650765	0.214125	2.87971	0.687061	1.94486	0.263034	0.695994	0.389567	0.782409	3.60407	0.695994	0.765535	0.722466	0.903038	0.545968	0.475085	2.72683	0.378512	0.790772	5.32048	0.443607
PAX6	-0.124263	-0.911712	0.365828	0.436723	0.0143553	0.263034	1.08406	2.40871	0.250962	0.641546	0.111031	4.68032	0.286881	0.137504	2.75702	0.782409	1.25701	0.0143553	0.298658	2.02857	1.59455	1.53107	0.0703893	0.650765	0.286881	2.33342	2.81147	2.90881	0.226509	4.47768	4.18428	0.863938	0.0840643	1.20789	4.0036	0.978196	3.62527	0.189034	3.50462	0.0565835	3.7666	0.286881	1.18903	0.432959	2.60881	0.263034	0.594549	0.378512	0.15056	1.48027	0.516015	0.15056	1.85997	5.22226	2.88947	2.52857	2.44626	2.05311	2.79494
ALG9	-0.124253	-0.911641	0.365865	0.436679	4.03034	5.23802	4.81455	3.53356	3.22188	4.36107	2.80116	4.11103	3.96901	4.07895	4.68032	4.30159	3.51096	4.46401	3.65535	4.34979	5.02857	3.25096	3.65764	4.06091	3.68818	4.68257	3.18587	2.84197	4.1102	4.11936	4.69209	4.06091	4	3.76553	4.88655	4.1127	4.11686	3.7761	3.67469	2.86987	2.85798	4.12598	3.36036	4.50906	4.35826	3.76553	3.94205	4.56986	3.63923	4.33056	4.38267	5.36772	3.98459	4.28392	4.67864	3.92125	4.13422	4.29131	3.81147
WASHC4	-0.124228	-0.911458	0.365961	0.436565	3.94579	4.66221	3.54226	3.45681	3.91552	2.18903	3.96532	4.01703	3.79077	3.32625	2.9542	4.30378	3.78973	3.83794	3.49185	4.23113	4.74308	4.43563	3.88947	3.82883	3.48929	4.0798	3.94392	3.03562	4.31687	4.23879	3.92979	3.25248	4.18824	3.42358	3.30012	4.89579	4.4363	3.88947	4.52231	3.84699	3.22651	3.77294	4.03298	3.6017	5.29462	3.68706	4.44692	4.62352	3.98368	4.11936	3.52982	3.93923	3.67356	4.21335	5.03034	4.37365	4.50462	4.73498	3.5008
ERGIC1	-0.124177	-0.911071	0.366163	0.436325	5.92315	6.98368	5.50653	5.59634	6.24812	4.5552	5.62293	6.8431	5.31542	6.1058	5.71287	5.52074	7.27836	5.19417	6.38578	5.916	5.81506	5.26266	6.82795	5.98231	6.80684	6.89736	4.68032	6.27798	5.82731	5.65421	6.04461	7.0881	5.86121	6.5744	6.69683	5.12887	6.85499	6.0881	6.19673	4.75596	5.97292	6.06329	5.88777	6.01212	6.03474	5.39643	6.22207	5.39917	5.82706	6.18923	5.86121	5.86443	5.29315	6.06264	6.5472	5.80038	5.65793	6.0468	6.28928
PTPN1	-0.124141	-0.910809	0.3663	0.436163	4.08151	6.02281	3.31904	3.45812	3.89918	3.10266	4.10769	5.21179	5.68229	6.3336	6.53294	4.86344	5.05702	3.98368	4.58796	5.53823	5.07339	3.66334	4.67356	4.08321	3.92125	5.37886	3.73877	4.4489	3.80839	4.89191	5.27016	4.1102	3.90593	3.70377	6.28281	5.24413	6.5806	5.0027	4.61412	5.00315	5.00135	3.28983	4.40395	4.4121	4.21179	5.57168	5.27575	5.28873	3.75809	4.7339	4.70099	3.851	4.96625	5.29572	5.21684	4.36177	4.15704	4.6153	4.07382
SYNE3	-0.124125	-0.910685	0.366365	0.436086	0.0285692	2.36457	1.70487	0.0143553	0.31034	0.0285692	0.565597	4.15381	2.68032	0.0426443	0.799087	0.918386	1.45943	0.333424	0.422233	0.831877	0.454176	0.594549	0.0426443	1.69599	0.9855	0.879706	1.41143	0.963474	1.61824	2.26604	1.04264	2.67356	1.09761	0.263034	1.95977	1.38957	0.286881	1.50589	1.926	0.0143553	1.67356	0.333424	0.992768	0.485427	1.54102	0.226509	1.34483	2.64386	0.863938	0.344828	0.356144	1.9222	2.37851	2.51854	0.575312	0.555816	1.33914	0.238787	1.07039
RNF185	-0.124076	-0.91032	0.366556	0.43586	3.75809	4.35614	3.13258	2.58496	3.78346	3.01078	4.12184	3.19377	4.24489	4.29352	3.55704	4.05918	3.63923	4.0009	3.30451	3.94486	4.2891	2.96347	3.48414	3.35896	3.78346	3.90014	3.36457	3.58496	3.44228	2.98732	3.29278	3.72574	3.56925	3.35755	4.99413	4.32409	3.85798	4.02237	3.86295	3.60526	3.15704	3.21257	4.26454	3.44095	4.85798	3.85599	4.06005	4.77558	3.05311	3.37573	3.76129	4.08746	4.17871	4.09761	3.5656	3.77926	3.46074	4.62059	3.80941
EREG	-0.124037	-0.910029	0.366708	0.43568	2.17632	3.12433	2.8953	1.84398	4.41684	2.88947	5.50494	4.1375	7.33628	0.0840643	0.111031	8.19042	0	0	5.04002	8.54276	5.23304	5.50398	5.25776	3.51096	2.8679	6.03078	7.19545	4.55275	4.7241	6.7862	1.0072	5.64068	0.137504	3.43829	2.54844	0.250962	5.4138	0.0840643	6.1633	0.0143553	4.59813	5.95559	0.0426443	0.565597	4.82222	4.08746	4.69599	7.09371	4.96901	4.57894	5.22882	6.54489	0.536053	7.16922	4.17712	3.64039	5.57289	3.60644	5.90256
KLF5	-0.124027	-0.909954	0.366747	0.435634	6.35438	6.13319	7.55029	6.28891	7.61875	6.28133	6.67172	5.3837	5.94205	1.76977	6.40837	6.56362	5.76261	6.34607	6.33807	5.13709	6.2032	5.64875	7.22545	6.4888	7.58759	6.50684	6.85736	4.16189	7.393	6.7736	5.18824	6.97235	6.12516	6.93887	1.83996	6.27128	4.7241	6.23285	5.86344	0.443607	5.4663	7.89203	7.31533	6.72028	7.76401	7.10915	7.10779	4.91504	6.10915	6.28281	7.16511	8.54928	5.60615	6.1979	5.14893	6.76062	6.24793	6.28559	6.56879
MYO1C	-0.123978	-0.909588	0.366938	0.435407	5.53605	6.60837	3.86295	3.853	4.43229	2.65535	5.19967	6.25096	6.21568	4.4489	6.94052	6.34465	5.28133	5.03518	5.57077	6.54055	6.60095	6.3726	6.70639	5.94322	4.43496	5.88435	4.70708	4.8846	5.31325	5.22535	5.65105	6.44228	5.82807	6.39815	6.72656	4.98094	6.39883	5.3345	6.07703	5.34837	5.15421	5.86938	4.77241	4.82426	6.1152	5.13258	6.4271	7.40506	5.35156	5.0365	5.56986	6.82502	5.30268	6.34323	6.14751	6.22882	5.00045	5.77373	5.14078
RGS3	-0.123956	-0.909427	0.367022	0.435307	5.30049	4.67751	2.34199	2.85997	2.28983	3.08066	3.30889	4.32048	4.44626	1.09085	4.80787	4.46923	3.60763	3.28392	4.34412	4.32048	4.75809	3.59216	4.65764	4.57833	3.44626	3.49442	3.41954	4.1334	4.18428	4.9905	3.488	4.45615	4.07382	4.39094	6.53761	1.55582	4.21179	4.66448	3.93452	1.54102	3.21412	2.6893	2.75061	3.31179	5.5097	3.48414	4.90448	4.25852	3.57773	3.18903	4.26828	4.31687	3.53356	3.26454	5.15137	4.29131	3.59574	4.48156	2.15704
FAAH2	-0.123864	-0.90874	0.367382	0.434882	3.64386	1.97453	2.65764	2.31904	3.09592	2.62994	2.89142	1.01436	2.67129	0.925999	3.69265	3.39369	4.53045	2.51602	2.89336	1.58496	2.37016	0.823749	2.8679	2.58736	2.87381	1.80323	2.85599	2.49057	1.71809	3.41549	2.774	3.0018	2.82985	2.16672	0.0143553	0.344828	1.28688	2.01792	2.90497	0.111031	1.5656	3.07895	1.03562	2.19219	3.7939	1.31034	3.40463	2.55827	1.9486	1.90689	2.16027	4.11686	2.47249	2.51096	3.20163	1.90689	3.7939	2.40871	1.99639
PRKAR1A	-0.123816	-0.908386	0.367567	0.434664	6.58616	6.2149	5.04133	5.19535	5.08321	3.64386	5.55459	7.18011	6.94146	5.93758	7.24441	6.44725	6.27966	5.48736	6.15198	7.23573	6.83555	5.1416	5.71287	5.53543	5.65134	6.69098	5.49633	5.83441	5.42324	5.8679	5.25134	5.94064	5.47541	5.5601	6.35773	5.84122	6.54365	5.93993	5.77136	5.55397	5.10811	5.66306	6.1418	5.07296	6.74806	5.19574	6.16792	6.8896	5.03694	5.32841	5.45055	6.02525	6.34784	6.23955	6.70929	5.73823	5.1235	7.60311	5.4793
PTPRA	-0.123789	-0.90818	0.367675	0.434536	4.79649	5.47346	3.95047	4.73335	3.97177	3.98732	4.25399	5.06566	5.6865	5.53916	5.30012	4.65249	6.21723	3.63227	4.84449	5.01703	5.16952	3.83086	4.35544	4.05918	4.12019	4.01167	3.9279	4.90014	4.86443	5.37712	5.01926	4.56499	4.88166	4.36107	5.7447	4.66107	4.18031	5.2765	4.1914	4.4522	4.80271	3.852	5.08236	4.07039	5.54071	5.39917	5.22882	5.23496	3.56071	5.58346	5.5435	5.15299	5.44923	5.30998	5.08661	4.80012	4.69321	4.98732	5.14078
CFB	-0.123777	-0.908091	0.367722	0.434481	3.30889	3.852	1.62761	2.62059	3.93734	3.0993	3.14405	1.62761	2.13093	0.871844	1.04963	0.555816	0.286881	0.298658	3.37434	0.495695	0.773996	3.63227	1.5008	0.978196	1.70929	1.43829	0.454176	6.38853	1.83188	4.24869	4.52732	3.52732	2.73118	3.46728	1.1375	0.584963	4.93074	1.82375	4.53667	0.632268	3.76129	4.51096	0.555816	3.75061	4.01436	1.30451	1.3505	2.24489	3.50208	3.32769	5.08066	2.42761	1.38405	0.871844	3.07211	3.29425	3.32481	5.44956	3.26454
FAM118A	-0.1237	-0.907522	0.36802	0.434129	2.33342	5.0955	2.32769	2.37295	3.72356	2.75061	4.9486	5.23534	4.18428	4.00899	4.916	3.74308	2.72465	3.98003	4.14649	4.52669	3.94767	5.34873	4.60051	3.48414	2.88753	3.7761	5.19495	2.80323	4.50906	4.14323	4.63459	4.77136	5.16229	4.50144	3.16672	3.02503	4.67243	4.46663	4.94111	3.29131	3.19692	3.30451	3.76129	2.9542	5.60466	4.77452	5.08874	7.05398	6.76208	4.29278	4.94298	6.44626	4.20163	3.23726	4.65992	4.39369	6.71328	3.23573	3.17153
IFRD1	-0.123695	-0.907484	0.36804	0.434105	4.77979	5.6279	5.83895	4.41616	5.49025	3.86592	3.80839	7.10476	4.41278	4.42089	5.43062	4.7366	4.81762	4.35966	3.86888	4.8846	4.17073	4.6792	4.67243	4.70377	5.8071	5.99661	5.66021	4.67469	4.90448	6.0974	4.67976	3.65191	5.23534	4.13175	3.64847	6.63198	4.70044	6.01748	5.43763	4.40667	5.39266	5.81788	4.8125	4.41075	5.45022	4.89579	4.2149	4.78764	5.46728	5.18745	4.68706	6.43929	5.57289	7.48768	5.14771	4.848	5.92908	3.52732	5.66534
KCNH2	-0.123618	-0.906908	0.368341	0.43375	0.298658	0.62293	0.799087	2.88557	2.37016	0.713696	0.356144	1.70487	6.10852	0.214125	2.5435	1.7137	6.7666	3.22805	3.58616	2.64386	1.30451	0.903038	1.62293	0.704872	2.47508	1.58496	0.0703893	2.40871	2.59694	1.25096	1.28096	2.43829	3.05658	3.97728	0.0703893	6.77834	0.757023	3.58496	2.91073	2.75489	2.17951	2.44361	1.51602	0.189034	3.09761	2.76341	2.62293	2.94486	0.9855	3.74524	2.87381	2.57531	4.30961	4.20477	1.09085	3.16189	0.925999	2.85997	1.22033
PLAC8	-0.123491	-0.905959	0.368839	0.433163	3.99005	4.71094	3.30012	0.687061	4.02945	4.18824	0.163499	5.43563	5.38232	0.367371	0.15056	2.23879	5.66391	1.52607	0.903038	0.15056	5.22304	5.95559	2.85798	0.731183	1.63227	2.11437	6.39968	1.53605	7.79233	1.90304	2.26003	6.18844	3.27053	5.31832	0.333424	6.33735	0.298658	2.87184	3.59813	0.298658	3.85699	6.84235	0.584963	4.80271	6.63822	2.12102	3.99729	6.5932	5.49506	3.98823	4.20006	0.632268	3.55704	0.722466	8.10957	0.250962	1.19535	2.15704	7.28965
UBE2B	-0.123447	-0.905631	0.369011	0.43296	6.1467	6.75862	6.71356	6.5089	6.89567	5.34163	5.82324	6.07168	6.51444	5.53761	5.96486	5.81686	6.04658	6.77571	6.31125	6.63023	6.45566	5.99118	6.17971	6.69265	5.79675	6.75489	6.72955	5.39712	6.21257	6.86034	6.11977	6.03804	6.67779	5.87529	5.18587	5.9465	6.93934	6.51475	6.74187	5.98482	5.79338	6.03584	6.48896	5.66391	6.58511	5.58736	6.02945	6.69349	6.59261	6.28873	6.39678	6.03012	6.0594	6.61353	7.32796	5.94813	6.14343	5.67271	6.72042
CLTB	-0.123424	-0.905467	0.369097	0.432859	5.6792	6.27109	5.98117	5.56499	5.40939	5.79181	4.24641	7.18725	6.23132	5.14486	6.45319	5.65449	5.13175	6.43313	6.3014	5.68706	6.20594	5.83112	5.13668	6.41836	4.83491	5.92315	6.24203	5.732	7.46858	6.82883	7.96665	6.46581	5.93239	6.80568	6.34145	6.56453	7.31678	5.79857	5.78607	6.16471	6.13402	6.78738	7.25248	6.24982	6.86481	7.07543	6.87172	6.0237	6.41735	6.57061	7.13976	5.87971	5.90207	6.0398	7.38655	5.58916	7.41844	5.7252	6.34873
NRBP1	-0.123356	-0.904953	0.369367	0.432542	6.083	6.71301	4.58256	4.33199	4.66676	4.9814	5.38474	5.98504	5.69599	4.95791	6.02813	5.83618	5.17552	5.62029	5.31143	6.12866	6.0917	5.43996	5.02059	5.21257	4.29719	6.15664	4.50716	5.79286	4.83845	5.66846	5.31107	5.33914	5.20633	5.00585	6.50589	5.88338	5.66732	6.34199	5.00854	5.46009	5.51979	5.17193	5.5245	4.41954	6.13812	5.11228	4.71315	4.98413	4.98459	4.94392	5.93026	5.70377	5.35826	5.10894	6.32103	5.32589	5.74389	5.99209	5.61971
JPT1	-0.123302	-0.904553	0.369577	0.432295	8.72431	7.94375	7.43454	7.74846	8.48671	8.28128	7.04996	7.89433	8.85412	7.92083	8.27561	8.14267	6.52356	8.25654	7.89651	9.09635	8.63568	7.89706	7.52474	7.51854	6.62308	7.38672	7.12619	7.42206	7.28216	8.00422	7.38163	7.84706	6.97407	6.89591	8.77459	7.62395	9.00104	6.39575	7.52959	7.0974	7.51979	8.76775	8.15745	7.58128	7.61213	7.81205	7.21461	7.38931	7.55259	8.33047	8.19096	7.2292	8.05327	7.35808	8.41367	7.31976	8.63717	8.10899	7.4143
SMAD6	-0.123195	-0.903754	0.369997	0.431801	2.0036	1.59932	1.94111	1.36737	1.96347	2.23879	2.30159	1.37851	4.76871	2.99639	4.04701	0.226509	0.0426443	1.56071	1.4489	0.782409	1.15056	3.04439	4.22419	3.02148	2.04963	1.75275	3.08916	0.978196	3.79805	2.27501	0.782409	3.69488	3.14405	1.81967	1.28096	3.63691	2.58256	1.97085	2.21723	0.0426443	1.99277	1.25096	2.16672	2.09761	3.57046	3.15056	3.97177	3.13258	2.79909	1.91456	3.16993	1.81558	3.7866	0.238787	6.28485	2.67582	3.73877	2.31325	0.632268
ATG14	-0.123188	-0.903703	0.370024	0.43177	3.15056	2.848	1.97085	1.95233	2.41414	1.51096	2.84398	2.69599	2.52356	2.51602	3.20006	2.33914	2.08066	2.68706	2.25096	3.2032	2.95606	2.9542	2.12433	2.32769	1.12433	2.77821	2.74846	3.03914	2.98003	2.54102	2.30743	3.0268	2.58976	2.43029	2.35614	2.81147	2.81762	3.90014	3.30597	3.02148	1.77821	3.19849	3.29719	2.09761	3.80839	2.60644	3.06178	3.4957	2.93734	2.9542	1.92979	3.60526	2.57531	2.35614	3.51854	2.35332	2.74201	2.75916	2.97085
CREB3L1	-0.12317	-0.903568	0.370095	0.431687	1.81967	4.29205	0.137504	3.10434	3.82985	4.2817	1.1635	2.44095	1.15056	0.31034	1.09085	0.226509	4.87381	0.0426443	3.17313	0.176323	0.400538	4.96671	6.17433	0.111031	4.18666	0.250962	4.56742	3.21101	3.12102	0.189034	0.910733	5.05311	2.57046	4.26828	4.83794	1.70929	0.298658	3.06523	2.07382	0.0285692	2.84599	5.74766	0.214125	4.45352	4.26153	0.526069	4.90063	0.495695	3.5373	2.77821	2.35614	0.411426	0.111031	0.0703893	3.21568	0.485427	0.163499	1.83996	1.99277
BAX	-0.123124	-0.903227	0.370274	0.431477	6.99447	6.66505	5.77004	6.08725	6.29921	7.45113	7.13463	7.76242	7.48535	7.30022	8.73427	6.36632	7.12298	6.27743	6.86765	6.56148	7.11821	6.93121	7.63844	6.95513	4.96947	6.91301	5.44162	6.23649	6.36807	7.62761	7.14303	5.31433	6.53792	7.88283	9.63392	7.04428	7.23045	7.32975	6.40956	6.96578	6.93298	7.08683	7.35473	5.83415	6.70598	7.24726	6.68846	6.41937	6.31976	6.65835	6.13504	6.39763	7.38293	6.51317	7.15886	6.00876	6.69167	6.59753	6.47962
PTPRN2	-0.123114	-0.903152	0.370314	0.43143	0.0840643	1.50589	0.85599	1.86394	0.722466	0.0976108	0.0143553	3.98732	5.23228	0.0840643	2.37295	1.83592	6.48929	0.495695	2.37295	1.83996	0.464668	1.20163	0.176323	2.95977	3.26303	1.70487	1.23266	2.39506	0.214125	1.11103	0.137504	0.782409	2.12102	3.12267	4.43696	2.75916	1.5509	0.0285692	3.37712	1.91456	0.831877	0.475085	0.0565835	0.545968	1.97085	0.505891	0.124328	3.06005	2.15056	2.40327	3.27798	2.62059	4.64386	1.92979	2.72683	2.6017	0.0426443	3.1375	0.584963
PRXL2A	-0.123079	-0.902892	0.370451	0.43127	5.74658	6.03056	5.82528	4.24565	3.23726	4.8535	4.56438	4.75756	4.60526	4.70819	6.62556	4.56742	1.62293	6.37173	4.61706	2.16027	4.38405	1.60881	3.16027	4.58856	4.03474	5.16471	0.978196	5.44923	3.29866	3.75382	4.05398	5.24982	2.24793	2.41143	5.59395	6.00473	4.81711	5.59246	4.8505	4.27501	4.75702	4.50779	6.83302	5.30049	4.95047	3.2765	4.48156	4.50843	3.84298	4.29352	4.26153	5.54874	2.8679	4.39163	6.01748	4.87873	5.0635	6.49586	5.30415
COPZ2	-0.122995	-0.902266	0.37078	0.430883	2.7866	0.575312	2.25096	0.454176	0.263034	0.111031	0.250962	3.72137	2.12763	0.565597	4.37782	2.0635	0.831877	0	0.575312	0	1.9222	0.0976108	0.632268	1.64616	0	2.20789	0.333424	2.63459	1.926	1.1177	2.79909	0	0.823749	0.0976108	6.51649	0.298658	3.24336	1.44361	1.78241	2.93734	2.1177	0.669027	4.95977	2.12433	1.5509	0.163499	0.298658	0.344828	1.36177	0.526069	0.356144	2.19535	2.63227	2.06695	2.15704	2.87184	0.367371	5.30852	2.45681
NR1H2	-0.122979	-0.902146	0.370843	0.43081	4.44824	4.06178	2.58496	3.84499	3.43429	3.39369	4.36177	4.8495	4.95838	3.5741	5.54782	4.45418	4.16189	3.24793	4.73118	3.93829	3.97361	5.30597	4.78346	4.77926	3.53356	3.74631	3.89336	3.61824	4.04089	4.90063	5.35861	4.49057	3.79494	4.59335	5.91409	3.37156	5.37712	4.91073	4.39438	3.40871	3.57168	4.71809	5.06178	2.33056	5.32301	4.0268	4.11853	3.97269	3.8125	3.58015	3.35614	4.9782	3.84097	4.75061	4.04876	3.90497	4.51349	3.52356	3.0197
SRPX	-0.122814	-0.900919	0.37149	0.430053	0.163499	2.7137	0.201634	0.0703893	3.06005	1.19535	0.659925	0.815575	3.80426	1.29866	1.1177	2.91648	1.24489	0.443607	0.641546	4.07125	2.46728	0.575312	0.0426443	2.24184	0.250962	0.695994	0.15056	0.0426443	2.63691	1.59932	1.66903	0.201634	0.411426	0.443607	7.00394	5.00045	0.933573	0.910733	1.04264	2.22342	4.57833	4.92362	1.15704	0.669027	1.25096	0.0976108	1.91839	0.613532	2.23266	0.704872	0.722466	0.526069	0.214125	2.3978	1.69599	2.31034	0.83996	2.03914	3.50843
RNF113A	-0.122805	-0.900854	0.371524	0.430013	5.04221	3.75809	4.89869	4.56803	4.76129	3.85	4.15299	3.93357	4.73064	5.25437	4.89385	3.93546	5.08279	3.56682	5.27761	2.9782	4.0197	4.15704	4.29499	4.45812	4.22805	3.64501	3	3.9991	3.46205	4.79442	4.77926	3.55336	4.33056	4.09508	3.94205	5.01792	4.62527	4.0321	5.53387	3.41684	3.20163	4.58195	3.81147	4.27053	4.82934	5.11728	2.4957	2.89142	3.52356	2.66221	4.77241	4.70598	4.86146	3.55827	3.87283	3.76553	5.24489	3.56194	4.23036
RPRD1B	-0.122798	-0.900802	0.371551	0.429981	4.38405	5.91982	3.74524	3.54844	4.13586	3.12433	4.58736	4.10014	5.01614	3.9514	5.59604	4.01614	4.54535	4.10518	3.69822	4.37434	4.69377	3.98641	4.94767	3.9991	3.61589	5.34554	4.42156	4.32337	4.33985	4.73877	4.14893	3.95047	4.15623	3.73335	4.08151	4.85947	5.48961	4.50906	5.02547	4.51223	4.6094	3.2555	4.48091	3.41143	5.05485	5.55582	4.63923	5.18388	4.09761	4.79597	5.01436	5.00675	4.85549	4.79233	5.23266	4.76341	4.1334	4.2891	3.83086
DAPK1	-0.122764	-0.900544	0.371687	0.429822	4.08236	3.93923	0.15056	2.02503	1.97453	0.0976108	0.321928	0.9855	0.879706	0.0565835	0.536053	2.82985	5.20594	0.0565835	2.45681	1.65992	2.53854	2.60881	4.77347	0.111031	3.61941	3.69153	2.87184	0.111031	4.23649	0.0703893	5.7658	0.0703893	1.82375	1.07724	0.0976108	3.90785	4.62877	5.32517	0.687061	3.34483	0.454176	1.02857	2.93168	3.29425	3.28244	0.124328	1.59455	2.37295	0.739848	0.189034	0.933573	1.43829	0.0285692	0.9855	1.18269	4.21723	1.63691	5.03694	2.33628
TMED10	-0.122702	-0.900083	0.37193	0.429538	8.27188	7.23993	7.95338	6.32121	7.17822	7.3137	7.97373	7.7241	8.142	7.25267	7.34385	7.91223	8.30588	8.08911	6.48236	7.58511	7.75509	6.71603	6.76686	7.00921	7.55566	7.20897	7.67165	8.16063	6.57984	7.51357	6.8495	7.4953	7.46344	7.61073	7.39592	7.90141	6.42744	8.09133	7.32571	6.05897	7.14547	7.83674	8.02691	7.88246	8.4623	6.94134	8.10628	7.29848	6.65191	7.23707	6.87811	8.11061	7.05333	6.6153	7.80832	6.69056	7.49257	8.20173	7.58135
DOCK9	-0.122672	-0.899863	0.372046	0.429403	4.83036	6.01145	3.87971	3.23573	3.84599	2.85	4.25776	5.42727	5.65306	6.78607	6.06178	4.44228	4.64212	3.65421	4.69599	4.58015	3.46336	2.87184	4.73227	4.45681	4.88069	6.70805	3.34341	3.9222	4.10685	3.82477	5.7148	4.86047	4.55275	4.73606	4.82477	0.400538	5.06523	6.55351	4.31687	2.15704	3.98732	3.39506	5.33271	3.58496	4.64616	5.67243	4.50906	5.81327	4.36387	5.25323	6.05658	4.61941	4.55949	4.63575	3.73877	5.6985	3.72901	4.8679	4.1811
F2R	-0.122634	-0.899583	0.372195	0.42923	3.33056	2.74416	0.400538	0.0840643	1.05658	0.124328	0.356144	3.88655	1.15056	4.34837	1.89918	2.87381	0.0426443	2.38957	1.0072	3.55827	2.0635	1.16993	4.04089	0.704872	0.505891	0.815575	2.02148	3.22033	3.68818	0.238787	1.1375	1.51602	0.695994	0.495695	4.15218	0.367371	1.22033	3.78869	2.25701	0.389567	0.565597	1.48027	3.54473	1.5008	2.38681	0.389567	2.28983	3	2.30743	0.790772	0.669027	2.70044	0.378512	0.782409	4.37782	0.815575	0.443607	3.93452	1.66448
SPAG4	-0.122412	-0.897927	0.373069	0.428211	4.24945	2.06005	3.74416	1.4957	3.57531	1.25701	1.73118	2.82782	2.86394	2.15704	2.14078	1.18903	3.79597	1.03562	0.903038	1.0635	0.823749	1.51602	4.22959	2.10098	0.956057	3.5656	2.16027	1.91456	0.83996	1.82782	0.659925	1.774	1.32193	0.443607	2.75275	0.847997	1.95233	1.95606	2.7866	1.26303	3.78136	0.485427	0.731183	1.31615	1.0072	2.38128	1.1375	2.49313	0.879706	2.27202	3.0197	1.64616	1.62761	2.1375	2.0635	4.56071	0.925999	3.19849	2.23266
CAPZB	-0.122382	-0.897703	0.373187	0.428073	7.57107	7.68986	6.11603	5.82731	6.96671	6.06566	6.91672	7.44907	7.6476	7.03287	7.34563	7.42349	7.80025	7.71534	6.73931	7.4219	7.54009	7.09803	7.59335	6.36124	7.09898	7.43804	6.49538	6.59156	6.92065	6.66121	6.89567	7.29902	6.52121	7.32957	7.45434	8.82388	7.12598	7.71994	5.96023	6.15725	6.41988	7.21878	6.70625	6.86913	7.13689	7.75749	7.52474	6.99401	6.10077	6.97568	6.90171	6.37678	7.60637	6.86851	7.51854	7.05713	6.61412	6.8212	6.88667
TBCC	-0.122344	-0.897416	0.373339	0.427897	4.62293	4.10936	4.10014	4.07296	3.65764	3.72356	4.08576	3.17473	7.11853	4.57773	4.90063	4.15056	5.46728	3.69711	4.87922	3.99639	4.22419	3.97361	4.13996	4.21335	4.05398	3.78764	3.6792	4.45286	3.27202	4.22419	4.53792	4.04352	4.28318	3.80116	4.16912	5.08449	4.60466	4.76447	4.23189	3.30012	3.88947	4.20006	3.78241	3.21878	4.62877	4.09001	4.14078	3.43429	3.01614	3.74953	4.13258	3.80839	3.77294	4.04789	4.28688	4.26228	4.26003	3.38267	3.61706
PDIA4	-0.122304	-0.897124	0.373493	0.427717	7.53823	7.79312	6.21218	6.03122	7.00753	6.3565	7.90641	8.23807	8.70183	7.78057	8.26866	7.43713	7.8805	7.64717	7.03914	7.76885	8.38063	6.64227	7.63358	7.16641	6.71809	6.79753	6.56712	7.21461	6.88166	6.96243	6.31868	7.47435	6.98048	7.57569	8.12861	8.60622	6.90497	7.988	6.38042	6.00966	6.90063	7.11447	6.75596	6.67002	6.99932	6.75409	8.3353	7.15218	6.5812	6.58241	6.90893	7.87147	7.41853	7.07682	7.57652	6.86009	7.75	7.24736	7.08002
SMAP1	-0.122279	-0.896936	0.373593	0.427601	4.07724	4.37573	4.0993	3.65535	3.62761	3.18903	3.6017	2.852	3.74093	3.26604	2.9279	4.55459	3.91073	4.65363	3.3147	1.67356	4.55888	3.95791	3.77926	4.26454	4.41481	4.19771	1.5008	3.72247	1.66448	3.78555	3.38819	1.70487	4.2426	3.74201	2.75916	4.01881	3.73444	4.27426	3.70377	2.37016	3.52231	3.87184	4.01525	3.5435	4.96625	4.13504	4.31615	1.46989	3.29131	4.28762	4.56682	1.71809	4.46009	3.33628	4.76924	3.71918	4.41075	3.68594	4.51916
RDH10	-0.122249	-0.896715	0.37371	0.427466	3.95047	3.77294	4.72574	3.70155	3.99548	4.07724	3.99548	3.24945	7.09635	1.76553	3.45549	3.49697	2.88362	4.11437	3.71918	4.10769	3.23266	3.50843	4.09761	4.06178	5.60615	2.81147	4.39094	2.62761	4.0027	4.06523	2.52607	4.57046	4.53419	4.05311	2.80116	3.35896	3.40054	3.97269	5.10056	3.69265	4.92125	5.86171	3.9607	2.90497	5.43263	4.80168	4.35966	3.56316	3.24641	4.63517	4.04876	4.2211	4.15299	3.26754	3.37156	4.13258	3.49313	3.30159	3.42223
FGD3	-0.122107	-0.895652	0.374272	0.426812	3.09424	3.80426	0.464668	0.0703893	0.378512	1.79494	0.321928	3.27947	3.27053	1.85599	6.6427	2.91073	0.0285692	0.879706	1.47508	1.56071	3.38128	1.64155	2.48027	3.02857	0.286881	3.84499	0.201634	1.02857	2.04963	2.48543	3.72901	1.7866	1.04264	1.84398	0.0565835	0.298658	4.97177	3.12433	1.67356	0.925999	2.52356	1.25096	0.739848	2.44361	1	1.75702	1.76977	2.88947	2.50335	0.910733	2.05658	2.14405	3.90111	0.333424	3.70044	1.83592	1.72683	2.26903	1.48027
LCMT2	-0.122005	-0.894896	0.374673	0.426347	3.43696	2.8339	1.88362	2.08746	2.79077	2.88166	2.42492	3.26604	3.86096	2.97269	3.29278	3.73985	2.71809	3.39917	2.68482	2.26604	3.51979	1.1375	3.44758	2.91073	3.43829	2.96162	1.79909	2.90111	3.12102	3.17792	1.8679	2.39232	2.16027	2.32481	3.22497	3.80012	2.6017	2.80323	2.91648	0	2.08406	2.51854	3.12267	2.33628	3.33628	3.15704	2.89142	2.56803	1.52105	1.74416	2.59932	0.333424	3.30305	2.7845	3.14731	2.18903	2.29572	3.52482	2.84398
GAL3ST1	-0.121913	-0.894207	0.375038	0.425925	0.111031	3.65421	1.4957	0.871844	1.53107	0.925999	1.18903	0.485427	2.75702	0.163499	0.0285692	0.15056	0	0.137504	2.20163	0.516015	0.464668	1.57531	2.23573	3.20006	0.948601	0.0285692	0.704872	0.163499	0.863938	3.78869	0	0.124328	2.57773	2.15704	0.0565835	5.89797	0.163499	0.695994	2.82782	0.0565835	1.9782	0.111031	0.15056	1.774	2.04264	1.73118	1.75702	0.15056	2.63691	1.79077	3.16832	0.565597	2.96162	0.31034	3.34199	3.35614	1.85997	1.93357	0.831877
IDH1	-0.121882	-0.893976	0.375161	0.425783	7.2829	7.9357	7.59485	6.51317	7.07799	6.03276	9.00121	5.54535	7.08513	5.81224	7.31651	7.84442	5.57137	7.89936	7.28937	6.50319	7.24174	6.83756	6.9424	7.67285	8.91976	7.79993	6.67652	6.14649	6.49137	6.13093	5.47703	7.57622	6.91013	6.8759	6.94427	6.72955	5.43229	8.66349	7.54481	5.4165	7.24612	8.20203	6.90617	7.76679	8.80678	8.00725	8.62315	6.51428	6.07339	6.26922	7.13371	8.30825	5.45713	6.04045	6.86864	7.98208	7.31841	7.44128	7.63205
SELENOT	-0.121861	-0.893826	0.37524	0.42569	6.0568	6.85723	6.17832	5.35368	5.72738	5.98778	5.849	6.3361	6.12143	5.72901	6.41363	5.76261	5.97269	6.33807	6.07959	6.12412	6.21023	5.39369	5.33163	5.73363	5.50557	5.57592	5.81916	7.38629	5.33163	5.6659	6.28281	5.39815	5.71918	4.76288	6.8835	5.83592	6.8107	7.4071	6.05832	6.85075	5.97751	5.19061	6.96947	6.46418	5.82146	5.62176	6.29811	6.54442	4.78398	5.615	6.12433	5.73281	4.90497	6.05572	6.6343	4.82731	6.21936	6.29352	5.68762
PSMC3	-0.121838	-0.893648	0.375335	0.425581	7.37895	7.75389	5.95187	6.70473	6.25908	6.17931	6.9806	7.42677	7.93917	6.92255	6.9331	7.43438	6.72233	6.83857	7.11249	7.53799	7.68257	7.02459	7.57894	7.07414	7.81038	7.98151	6.56407	7.80258	6.9344	7.29517	7.66945	7.3918	6.61221	7.06383	8.80387	7.65062	8.0735	7.85025	6.17592	6.6014	7.21442	6.90833	7.46009	6.94989	7.08279	7.5256	7.09244	7.30342	7.10465	7.09571	7.01625	6.91037	7.78986	7.05767	7.64962	7.14354	7.5697	7.03859	6.50938
ALDOC	-0.121714	-0.892732	0.375821	0.425019	2.02148	4.41954	3.87086	3.04963	5.82858	4.13832	4.74308	3.23726	4.20477	5.54998	4	1.80323	4.88704	4.32048	3.1127	3.80116	1.26903	5.11395	4.51665	3.33199	2.65764	3.74308	2.89724	4.08321	2.68032	3.27947	1.42223	4.74147	4.52168	2.68482	0.831877	4.01792	3.25701	5.32373	5.17233	2.45681	4.76977	3.9982	5.70598	4.14486	3.90207	4.55275	3.0036	5.60644	2.25701	4.11853	3.78764	2.82985	2.54597	2.37851	4.19456	6.73064	3.08576	5.29829	4.92125
MANBAL	-0.121713	-0.892718	0.375828	0.425011	5.60674	6.77545	5.02015	5.82528	5.80555	4.69153	5.90497	5.87676	5.78346	4.98368	6.64068	5.54628	7.02414	5.47897	5.52074	5.8622	5.35544	5.35579	6.0955	5.19259	5.31759	7.2407	6.28928	6.29241	4.96347	6.09529	5.56773	5.70238	5.51223	5.30342	7.15056	6.3906	6.28151	6.23496	6.56331	5.73091	6.57183	5.05528	5.77321	5.03298	6.04527	6.11374	5.78973	5.98277	4.81301	6.70072	5.85524	5.65507	4.97728	6.50716	5.92813	5.86419	5.10098	6.18963	5.34944
LCN2	-0.121502	-0.891148	0.376663	0.424047	9.36516	0.389567	8.28364	6.40173	4.57652	8.06765	4.4019	8.00349	7.2503	1.37295	8.67885	6.65105	0.137504	0.790772	4.87873	1.41143	3.14078	8.05924	7.26847	5.14119	12.0418	11.386	2.44361	10.4929	3.46597	3.09761	9.10158	4.91121	5.06996	7.90298	0.695994	0.389567	10.7769	0.669027	10.4722	0.275007	7.79546	0.0426443	2.61589	8.97364	10.5783	6.47816	4.36247	8.99836	8.21023	5.65249	4.7366	8.33575	0.443607	7.78293	8.33593	5.39025	4.52607	10.1431	1.02857
LRRC57	-0.121412	-0.890483	0.377017	0.42364	3.56194	3.69711	3.07724	3.11936	3.11103	2.96162	3.21257	3.69042	3.68032	2.91073	3.27202	3.64386	4.06005	3.45154	3.40599	3.95513	3.85599	3.53854	3.67582	4.06091	3.90593	3.92505	3.27202	2.99277	3.69822	3.94767	3.06178	3.23266	3.88753	2.92029	3.12433	3.68482	3.43029	3.02857	3.55459	2.96162	3.28688	3.0018	3.65992	3.42626	4.62527	3.95047	4.18507	4.04264	2.22959	3.07724	3.55582	3.58736	3.12433	3.42223	4.36177	3.06005	3.79909	3.74953	3.60526
PGAP3	-0.121325	-0.889833	0.377362	0.423242	5.2075	2.97269	3.34056	3.03738	3.03386	3.6565	4.29793	2.51602	5.18745	2.46467	6.44708	4.02414	3.0635	3.14241	3.92029	2.33628	3.52482	2.6017	4.28688	3.75916	3.21412	3.43696	3.02326	2.37016	3.53107	4.30232	2.38405	3.5435	3.46074	4.23496	3.23726	3.60526	4.08661	3.38405	3.70155	1.43829	2.73769	3.1177	3.64616	3.93546	5.14323	4.46728	3.9364	3.17632	3.5472	3.83996	5.40837	2.8679	3.02326	2.50335	2.96717	4.25172	3.28688	4.53294	3.75168
TOPORS	-0.12129	-0.889575	0.3775	0.423083	3.48156	3.19219	3.62293	3.11603	2.38405	2.82579	2.85997	3.14568	3.69488	3.24336	3.5008	3.24489	3.67694	3.15056	4.01346	3.71589	3.61589	3.21257	3.47379	2.75489	2.67356	3.24641	3.12763	3.03034	2.82171	3.41549	3.14241	3.08236	3.33199	3.49442	2.75916	2.74201	4.04089	3.26754	3.27501	3.41549	2.70044	3.21101	3.16832	2.55582	3.8166	3.40463	3.48156	3.5509	2.62059	2.95233	3.48543	3.43162	3.40327	4.44824	3.42895	3.29572	2.69822	4.12516	3.21412
SLC9A1	-0.121221	-0.889056	0.377776	0.422765	4.48607	4.06523	3.41819	2.91839	3.43162	2.69599	3.53356	4.65249	3.86888	3.19061	4.66676	3.89336	4.18982	4.76553	3.5741	3.86987	4.07039	3.12928	3.09255	3.48156	3.04614	4.23955	4.05745	2.94673	3.92884	4.32769	3.52482	4.42828	3.91648	3.68594	4.57954	3.75916	3.41278	5.45022	3.76341	3.8679	2.97453	3.60407	3.90689	3.86592	5.16872	4.22882	4.74039	3.54226	3.10266	3.49953	3.7301	4.27053	3.21568	3.43563	4.98959	3.49313	4.74631	2.48543	3.46989
CYP1A1	-0.121219	-0.889045	0.377782	0.422759	6.92671	5.30524	2.7845	1.32769	2.64616	2.44361	1.26303	2.65992	1.16993	0.669027	7.26875	1.26903	1.43296	0.176323	0.389567	2.06005	1.77821	2.5435	0.933573	0.0976108	1.14405	5.55182	0.895303	0.659925	1.46989	1	2.43829	0.565597	1.38405	0.722466	0.526069	1.94111	3.15056	1.81147	0.389567	0.0840643	2.33342	1.46989	3.35332	1.61824	1.33342	1.14405	0.978196	0.454176	2.73552	2.14731	1.72247	1.66448	0.847997	1.65076	2.98368	0.333424	4.09339	0.575312	4.18982
LIN7B	-0.121211	-0.888982	0.377816	0.42272	2.24184	2.11437	2.43563	2.5656	2.26903	1.91073	2.62761	2.81352	2.79494	3.0268	2.80529	2.33914	2.70266	1.73552	2.30743	1.848	2.08746	2.75702	2.65992	2.0072	1.32193	2.22033	2.97636	1.1177	2.41143	2.7866	2.54102	2.57773	2.0036	1.24489	3.91648	3.22342	2.11103	2.98732	2.28688	2.5008	2.1635	2.90881	3.48414	1.46467	2.89918	3.01436	2.57773	2.26003	1.8953	0.31034	1.62761	2.66676	2.31615	2.5435	3.62293	2.18269	2.58015	1.01436	2.27202
ATP7A	-0.121149	-0.888525	0.378059	0.42244	1.89918	1	1.55582	0.871844	1.27501	1.20163	1.51602	1.16993	1.50589	2.34199	2.61589	1.8679	1.73118	1.27501	1.53605	1.97453	2.26003	1.64155	2.26903	1.28688	0.815575	1.1177	1.64155	1.31034	1.99277	1.25701	1.27501	2.13422	1.83592	1.37295	1.10434	2.0072	1.90304	1.5656	2.09424	0.831877	0.485427	1.15056	2.0072	1.73985	3.2032	2.37573	3.18587	2.01792	0.757023	1.02148	2.17632	1.21412	2.33342	0.910733	3.71699	1.26903	2.53356	2.4489	1.05658
RAB6A	-0.121144	-0.888483	0.378082	0.422414	5.87553	7.36256	7.04843	5.09255	5.26641	4.84549	5.94064	6.1299	6.2151	5.43263	6.57243	5.42391	5.49249	5.89845	5.45779	6.13545	6.21607	5.58826	6.20926	6.75542	7.94515	6.33485	5.91289	5.78633	5.88704	6.84486	6.69641	5.72601	6.1206	5.49825	5.82477	6.13935	5.88509	6.50764	6.26115	4.68482	5.54751	6.72315	6.18943	5.40259	6.92303	6.0045	6.37382	5.73552	5.46336	5.96832	5.76049	7.7494	6.47752	6.11061	6.34003	6.23611	6.04111	6.07168	6.10727
FAM83F	-0.121063	-0.88788	0.378403	0.422046	1.40054	2.85997	0.925999	0.910733	1.65076	1.79077	2.52105	2.23573	4.90352	0.0285692	1.66903	2.854	3.07895	2.53605	2.53605	3.21723	2.61353	1.72683	0.847997	1.97085	1.79494	0.799087	1.62761	1.4489	2.41954	3.08406	2.10098	2.36737	3.01614	2.22651	0.0143553	0.0565835	0.722466	1.59455	2.75916	2.63459	2.53605	2.83794	3.23573	1.04963	3.64616	3.0993	3.48543	3.34056	2.41684	2.76553	2.29278	2.86987	3.28096	2.72901	1.7866	1.92979	3.03034	0.765535	2.06005
IGBP1	-0.121043	-0.887733	0.378481	0.421956	5.63343	5.22997	6.3906	6.05875	6.34536	6.08023	4.8334	5.76977	6.09508	6.2589	5.82451	5.96486	5.83238	5.65191	6.09339	5.3726	5.0505	5.22997	5.75355	5.81455	6.33682	5.56194	5.37678	5.69377	5.77321	6.24565	5.17113	5.72274	6.12639	5.63575	5.05832	4.29793	6.19101	5.54597	6.80761	4.09508	4.7148	6.64414	5.83314	6.37851	5.94767	4.41414	5.27128	5.03122	5.4545	5.30597	5.93475	5.80787	5.96116	5.47476	5.22574	5.40973	5.72383	6.13134	6.80826
H2BC11	-0.121011	-0.887496	0.378608	0.421811	2.37295	2.65306	2.66448	2.20163	1.61353	2.67356	5.51602	3.09255	4.13504	1.56071	3.31325	2.30451	3.92695	3.46336	2.85	0.903038	2.5509	1.3505	2.14731	3.84599	1.37851	3.29425	2.49825	2.96717	1.67356	3.07724	6.22863	1.72683	2.70929	2.43029	1.76129	5.98778	2.23573	3.24184	4.16752	2.85599	4.11103	3.14241	1.64155	3.49313	4.32625	2.60881	2.81967	0.422233	0.847997	2.62994	3.488	1.69599	4.51916	4.91169	4.2854	1.54102	2.0321	3.40871	2.52607
F3	-0.120996	-0.88738	0.37867	0.421739	6.12908	3.99458	1.37851	1.29278	3.70377	1.07039	2.37016	4.09424	4.904	0.956057	3.0018	6.49921	1.62293	2.82985	2.57046	6.11353	4.93452	6.00045	2.22033	2.79909	2.38128	5.66931	7.25285	6.8071	5.86443	2.51096	8.24688	4.9279	4.80012	3.17473	3.20006	4.54473	6.48688	4.71534	4.93593	0.992768	6.16108	4.34696	5.79623	3.03562	7.28448	3.28836	3.38957	8.69725	5.63981	4.66448	2.76129	4.27575	2.05658	5.62877	4.63575	2.95047	4.73498	8.74963	3.34341
PLXND1	-0.120989	-0.887335	0.378694	0.421712	3.21878	4.75007	1.40054	0.584963	1.51602	0.400538	4.25701	5.69349	2.88947	2.78031	4.60999	2.79494	7.09793	2.81558	1.54597	4.59872	3.18745	3.41954	5.02636	3.19219	3.45549	2.02148	1.02148	4.94767	4.64039	1.63691	2.97269	0.815575	5.02281	1.32769	0.526069	5.62205	2.79286	7.03672	5.01614	4.65535	3.37851	3.89724	5.31288	2.37295	4.08236	1.45418	4.83946	5.36072	3.24489	2.51096	3.4957	5.43229	5.66619	4.52419	5.06738	4.12846	3.99277	4.76765	4.80168
MUC12	-0.120985	-0.887303	0.378711	0.421693	0.978196	0.176323	0.443607	1.37295	4.38198	2.27202	0.0426443	2.77821	1.19535	0.0840643	0.176323	0.411426	5.51317	0.411426	6.22978	0.0426443	0.226509	5.89724	2.57289	2.99639	0.111031	0.432959	1.25701	0.485427	0.594549	0.678072	0.863938	1.98185	0.367371	1.31615	1.56071	0.400538	1.02148	0.201634	1.24489	4.43029	2.03914	4.45549	0.111031	2.22959	3.20163	1.4957	2.25096	0	2.32481	1.08406	1.07039	0.124328	0.432959	0.687061	1.26903	1.4489	3.0635	0	2.10769
PALM2AKAP2	-0.120922	-0.88683	0.378963	0.421403	4.41752	7.46777	0.400538	1.20789	2.12433	2.08066	2.82782	6.21471	3.4019	0.176323	2.96347	3.29866	4.83592	1.3505	4.48607	5.21723	3.65992	3.82883	1.13093	3.488	1.28096	5.65592	0.992768	4.34625	3.36597	4.46793	5.82757	4.03914	3.12267	3.69711	5.64039	1.09085	6.77742	6.12639	3.93357	3.47119	4.37851	2.61353	2.90497	2.75061	4.01525	0.475085	2.37295	1.54102	4.08831	3.41278	3.01614	1.26903	3.58616	4.1334	2.10769	3.44493	3.27501	5.57592	2.75916
WARS1	-0.120889	-0.886591	0.379091	0.421257	7.26519	6.81762	6.55413	4.94767	5.64443	5.01525	6.75154	5.78869	6.89966	6.25984	5.94603	7.54504	6.26285	5.92552	5.4793	7.34678	7.12102	6.46352	6.38629	5.72765	8.3271	7.93946	7.12608	7.72595	6.98778	6.99853	7.58135	6.83264	6.65033	6.20144	6.60763	7.78333	6.15482	7.48422	7.31043	5.56682	5.86839	8.79406	8.24351	7.26332	9.12148	6.56255	6.90941	7.4261	6.57516	6.36247	5.83845	9.58583	6.71438	7.13607	7.25125	5.31288	6.51885	7.15866	6.99594
FOXO1	-0.120868	-0.886433	0.379175	0.42116	0.659925	2.51854	1.84398	0.910733	0.863938	0.378512	1.98185	2.91839	2.82171	2.65076	2	2.27501	3.31615	1.65992	2.21412	1.97085	1.22651	2.31325	2.29866	1.80323	2.0072	3.49057	2.76341	3.34199	3.12928	2.27798	1.75702	2.92979	2.03562	1.76977	1.11103	0.0703893	1.76553	3.33199	2.34199	0.632268	1.38405	4.01881	2.52607	0.632268	2.69599	2.854	1.93357	2.27501	1.66903	1.66903	0.85599	2.40599	1.16993	2.37016	1.92979	0.956057	1.90304	2.13422	2.41684
ZNF106	-0.120839	-0.886216	0.379291	0.421027	2.82579	4.72301	2.02857	2.22342	2.57531	2.23573	3.53107	4.53294	4.20867	4.03826	4.20477	3.55336	2.87184	3.28836	3.80323	3.94673	4.56255	3.45812	4.2891	3.61353	2.60644	3.75382	3.3505	3.50335	4.17712	3.65076	3.18745	4.06264	4.06781	3.46336	3.39369	4.17393	3.7366	3.56803	4.11187	3.57652	3.02503	3.04089	4.14731	3.0197	4.69377	4.02059	4.45088	4.64097	2.77821	3.28392	2.99639	4.53419	3.6017	3.68032	4.80581	3.26454	4.12019	4.42358	3.08236
SEC24C	-0.120809	-0.885989	0.379412	0.420889	5.11353	5.94392	4.18507	3.06523	3.9991	3.26303	5.01881	5.58526	5.70266	5.23228	6.22381	5.32445	5.02459	5.09887	5.54751	5.32409	5.66619	4.55949	5.15015	4.83996	5.53169	4.93452	4.5741	5.52607	4.80426	5.34696	5.02059	4.96947	4.41549	5.04264	5.74578	5.28836	5.48607	6.0321	4.96671	4.37086	5.37469	4.89772	4.92552	4.48091	6.21374	4.56133	5.52482	5.68734	4.63807	4.7447	5.3147	5.89118	5.52982	5.36912	6.12578	4.46401	4.96717	5.33628	5.01436
NFKBID	-0.120699	-0.885173	0.379848	0.42039	2.30451	2.14731	1.71809	1.91073	2.30743	1.63227	2.35332	3.37156	3.43696	1.73118	3.71699	2.7866	2.42492	1.80735	2.41414	3.07895	2.91456	1.94111	3.49442	1.5656	1.51096	2.28688	3.50716	2.49057	2.55582	3.26903	3.57046	2.78031	2.74201	2.53854	2.42492	2.91648	3.11603	2.74846	2.60407	4.46989	2.30451	1.91073	2.28983	1.54102	3.41143	2.19535	2.7761	3.7666	2.95791	1.5008	1.62761	3.34483	1.70487	3.5472	3.73985	2.78031	3.04439	1.3505	2.41684
HGD	-0.120676	-0.885005	0.379938	0.420287	0.263034	5.34305	3.67469	2.01436	3.73118	2.26003	1.93734	0.189034	4.98459	0.176323	0.0703893	2.14405	0.214125	2.59932	3.51728	0.176323	0.516015	1.24489	4.44162	3.85699	4.25096	0.0565835	3.48027	2.22651	1.1375	4.63691	0.176323	1.95233	3.91839	3.35614	0.0840643	3.89918	0.250962	3.58616	3.68594	0.0703893	3.51475	0.214125	0.31034	3.21878	3.6017	2.67356	3.10601	0.722466	2.82171	3.50462	5.0036	0.214125	3.89627	0.321928	0.9855	3.55704	2.82171	1.41684	3.53232
GABARAPL1	-0.120601	-0.884444	0.380238	0.419944	6.81083	6.17612	1.75275	1.73552	3.18903	1.18903	1.72683	6.26847	3.43962	5.15664	6.79051	7.32634	6.43179	3.0268	3.68818	4.04439	5.36667	4.33271	3.47119	4.66676	3.73227	7.78287	2.69377	4.0197	2.94673	4.59932	8.0662	3.27352	2.10434	2.52105	2.72028	3.71918	7.60377	8.43054	4.73444	2.05311	5.58826	3.86493	6.19259	3.75916	4.4363	1.36737	2.848	4.73173	3.0018	4.05311	2.82782	4.63459	1.92979	6.05615	5.22188	3.43962	2.55336	5.23534	6.71493
CD2AP	-0.120546	-0.884031	0.380459	0.419692	4.79286	5.75889	3.8166	4.17153	4.04439	3.43029	4.4614	3.93452	4.56682	3.80323	4.19456	5.01614	4.57833	4.71149	4.64097	5.06781	5.32733	4.54164	4.89142	4.57894	5.30268	4.69877	3.79494	4.33914	4.22497	4.60763	4.16672	4.59335	4.83895	4.28244	2.30743	4.56682	5.28762	4.71589	5.02059	3.63923	4.21412	4.80684	3.78136	3.98003	5.29094	4.38543	5.35438	5.14037	4.41481	4.54102	4.73281	4.76924	3.80219	4.0054	6.0237	4.91313	4.66221	5.13545	5.03078
ANXA8	-0.120523	-0.883862	0.38055	0.419588	0.464668	2.49825	0.0565835	0	0.124328	0	0.0840643	0.555816	0.163499	0.137504	5.61736	0.903038	0.0285692	0	0.124328	0.238787	0.475085	0.0976108	0.111031	0.15056	0	1.12433	0.137504	6.8627	0.389567	0.432959	2.69377	0.0565835	0.15056	0.0703893	1.77821	0.0840643	5.62	1.48543	0.970854	0.124328	0.189034	0	5.39438	0.823749	0.687061	0.0143553	0.378512	7.44153	0.925999	0.765535	0.748461	0.722466	0.124328	0.575312	3.53481	0.0976108	1.38405	6.93958	0.263034
WDYHV1	-0.120478	-0.883531	0.380727	0.419386	4.12846	3.8846	4.08661	4.06437	4.14486	4.59872	4.16912	4.33128	4.7301	4.45878	3.5373	4.71973	3.8748	4.19456	3.66221	5.28503	4.07639	4.04701	5.06824	3.80941	4.38059	4.79961	4.01436	4.29278	3.73444	3.82782	4.33414	3.79181	4.40395	3.93357	4.47508	3.49313	4.11103	4.16189	3.7137	4.31179	4.21101	4.58676	4.2765	5.73552	4.50398	4.59216	4.67412	3.73985	3.0993	4.30597	4.68089	4.36387	3.9542	4.58556	3.96717	4.35966	4.1035	3.64386	4.39849
TRAK2	-0.120432	-0.88319	0.38091	0.419178	3.60644	3.9514	3.42492	2.78241	2.85997	2.08746	2.81762	3.73444	3.58376	3.19849	2.37851	3.34483	3.49697	3.57894	2.88557	3.76341	3.79181	3.11437	3.25096	3.28244	3.48543	3.97361	3.23266	3.41954	3.27202	2.30743	2.77189	3.03034	3.50843	2.5008	4.16832	3.99277	3.61589	4.0993	2.96717	2.85997	2.59216	3.08406	2.98732	2.88362	4.75756	3.46074	3.87676	3.52982	2.87971	2.81558	3.24336	4.16672	2.35896	3.53107	3.9542	3.67582	3.21412	3.6017	3.12763
HIVEP2	-0.120427	-0.883151	0.38093	0.419155	2.80116	0.85599	1.14405	1.10434	0.831877	0.565597	1.39506	2.21412	3.05485	3.23726	1.72683	2.62293	1.60881	1.14405	1.88753	2.0321	1.926	1.38957	1.9486	1.3505	2.42223	2.84398	1.58015	3.30743	1.64155	0.807355	2.70929	2.24184	1.73118	1.62293	2.96532	2.37851	3.31325	2.67356	2.36737	1.95977	2.95977	1.91456	2.0321	1.78241	2.7137	2.11437	2.33342	2.56071	1.96347	1.44361	2.60644	2.18903	1.22033	2.93546	2.75275	2.0036	2.47768	3.05658	1.71809
BSCL2	-0.120353	-0.882596	0.381228	0.418815	6.2878	5.22843	4.14975	5.5552	5.70099	3.80116	5.99435	5.2114	5.08661	4.04089	7.15816	5.77241	6.80323	5.04658	4.95652	5.33235	5.51791	5.38267	6.20594	3.81352	5.83542	5.85499	3.7301	6.2778	5.142	5.59723	6.16571	5.85723	6.13319	5.79572	5.6241	4.10434	6.35984	6.09297	4.765	4.54782	5.99977	4.0917	5.18785	5.11728	5.53574	5.96993	3.99367	4.80581	4.70321	4.16752	5.97888	4.83996	5.51633	4.50589	6.16108	5.2502	4.0917	5.848	6.64789
SHFL	-0.120338	-0.882484	0.381288	0.418747	3.57652	1.8679	2.92979	2.50335	3.47768	2.70487	2.45943	4.41414	4.86146	0.722466	4.27128	3.84499	3.78869	2.0072	3.66789	2.51602	3.33485	2.85798	2.88362	1.42761	2.25701	4.37365	4.05745	4.05137	4.04089	3.44361	5.14364	3.7148	3.75168	3.75809	4.28021	1.79494	4.55152	1.48027	4.42089	3.64155	2.43029	3.9607	3.26754	3.17153	4.61648	1.61353	3.19849	4.32841	3.51979	2.61117	2.80941	2.90497	1.70044	2.86394	4.2502	2.81147	3.91648	2.99277	3.92505
CHID1	-0.120304	-0.882235	0.381421	0.418595	5.749	6.82375	3.96347	4.95745	5.07596	4.35755	5.54133	6.41447	6.79909	6.98025	6.33235	6.76553	6.50112	5.904	6.61456	6.22535	6.38094	5.78921	6.46712	6.31596	4.49378	6.06738	5.65564	6.45812	5.06134	6.55658	6.06286	6.22593	5.77768	5.61088	7.41979	5.83517	6.46989	5.75702	5.84599	5.59723	6.64184	5.61853	5.82706	5.54009	5.37851	6.46303	5.99684	6.23802	5.64847	6.04483	6.03364	6.18923	6.38543	6.29039	6.81596	5.99254	6.988	5.91743	5.49281
SLCO4A1	-0.120242	-0.881772	0.381669	0.418313	3.71809	5.25626	5.28725	5.14853	4.78031	4.28318	4.23573	6.28947	7.47362	0.226509	4.62644	4.68986	1.41684	4.67638	7.47849	5.7021	5.16993	6.35332	5.01167	5.01881	6.15502	5.69544	5.96371	4.10266	4.53232	5.97797	5.81378	5.80038	5.33593	5.76022	3.38957	5.92766	6.53621	3.20945	7.18428	5.32265	5.35896	5.78293	3.78555	2.97085	5.37643	6.47768	5.06091	5.82502	5.41583	6.0398	6.55075	6.83643	6.08002	6.87307	5.82426	6.32679	6.11082	4.12928	4.06091
SH3TC1	-0.120207	-0.881514	0.381808	0.418155	2.48543	3.13422	1.1635	0.389567	1.22651	1.24489	1.65076	2.80941	1.99639	0.176323	3.51602	2.39232	0	0.669027	1.51096	1.39506	1.48027	1.8679	2.60644	2.0036	1.99639	2.46205	0.545968	2.21101	1.82782	2.89142	1.99639	2.09424	2.21101	1.63691	2.08066	4.22342	0.85599	3.14405	2.68482	1.58976	1.33914	2.33628	0.687061	1.89142	3.37851	0.910733	2.47249	3.55459	3.35896	1.64616	1.08406	1.21412	3.48543	1.46989	4.66505	2.62059	1.67356	1.26903	1.22033
OSBP2	-0.120201	-0.881465	0.381834	0.418125	0.978196	1.59932	1.31034	0.613532	1.68257	0.941106	1.30451	2.76977	4.75328	2.08066	1.73118	2.69377	3.99458	1.774	1.42223	3.42223	2.55582	0.807355	1.23266	2.42223	0.422233	3.01436	1.0072	3.07039	2.47508	3.16832	2.35896	2.62293	1.8953	2.05658	2.01792	0.713696	2.48543	1.15056	2.3978	2.11437	2.55827	2.05658	2.37851	1.27501	3.80426	1.66903	1.58976	1.31034	2.5435	1.82782	1.72247	3.4489	2.50843	3.21101	3.44493	2.07039	1.74416	2.23266	0.85599
E2F3	-0.120169	-0.881232	0.381959	0.417984	3.48671	3.95606	2.38405	2.76765	2.92029	2.98732	3.46336	3.04963	4.23419	3.73769	4.0045	3.62644	3.78136	3.03386	3.90014	4.76394	4.28021	2.852	3.55949	2.91265	3.0054	3.58256	2.14078	3.74308	3.38543	3.87283	3.69042	3.36177	3.38681	3.21723	2.76765	4.26754	4.01167	4.0027	3.36317	3.70266	3.50335	2.8339	3.18745	2.95606	4.04352	3.34767	3.67243	3.73118	3.19061	3.53605	4.07039	3.75809	3.9855	3.43563	4.34979	3.46989	4.14975	3.41414	3.87971
BAK1	-0.120168	-0.881225	0.381963	0.417979	4.7241	4.75596	4.06523	4.65363	4.86443	4.14078	4.50016	4.05485	4.52105	4.44162	4.45549	3.96255	4.07382	5.81019	4.62293	4.58256	4.56071	5.06307	4.54164	3.14568	5.1823	4.96901	3.63459	3.25852	4.73715	4.38543	4.58195	4.92125	3.86691	4.52669	4.55766	2.93546	3.95513	5.09255	4.61824	5.66249	3.5435	4.99955	4.16591	4.38957	5.08916	4.27873	5.09339	4.23802	3.48156	4.66903	4.76765	4.48414	3.87086	3.84197	4.48156	3.81455	4.16672	4.74685	3.85599
HEBP1	-0.12012	-0.880868	0.382154	0.417761	6.63169	5.29462	3.2854	4.53605	5.10978	4.28466	4.66676	4.83137	4.27352	4.65707	5.05745	5.59664	2.69822	5.15218	3.19849	5.10685	5.61147	5.28614	3.2555	5.33378	3.904	5.25965	4.5097	4.22651	5.43396	6.11998	5.23764	5.80967	4.90641	4.37573	5.25361	3.12433	5.52042	5.64068	5.0387	3.8679	5.42526	5.93899	4.85649	5.09972	5.13709	5.17113	5.30012	5.56071	4.81455	4.23649	4.4522	5.17871	4.91552	5.75489	5.20242	5.43496	5.67864	5.79286	5.66761
BMF	-0.120048	-0.880328	0.382444	0.417432	5.3067	3.88753	1.22033	0.941106	2.59455	2.49057	0.757023	1.23266	2.15056	1.9855	3.55459	1.16993	2.79909	0.238787	1.38405	0.321928	0.201634	1.28688	2.23879	1.80323	1.74846	3.70929	0.536053	1.64616	1.80735	1.76553	2.29278	1.38405	1.51602	0.454176	2.08066	3.23879	1.70044	4.41346	1.76553	0.0565835	2.03562	0.411426	2.20789	1.60407	2.32193	1.67807	2.66676	0.963474	0.9855	1.9486	3.08406	1.59455	0.584963	0.613532	2.19535	1.73118	1.15704	1.43829	2.04614
CCRL2	-0.119951	-0.879608	0.382831	0.416993	2.37851	1.1177	3.30451	1.36177	3.0054	2.35614	1.48543	1.32193	1.59932	0.0426443	1.28096	2.94111	0.739848	1.3505	1.84398	0.0426443	0.124328	2.87774	1.87578	1.67807	3.0321	0	0	1.848	0.584963	3.22805	1.46467	2.74631	0.815575	1.83996	1.80323	0	1.5008	0.831877	2.1177	1.84398	0.659925	1.15056	0.0426443	2.1635	3.62293	2.15381	2.06695	0.925999	1.54102	2.12433	3.25701	0	0.0565835	1.04963	0.250962	2.66448	2.27501	3.50843	0.31034
AREL1	-0.119919	-0.879369	0.382959	0.416847	4.5292	4.25626	3.37156	2.5435	3.13422	2.73985	4.20711	4.52168	4.59932	3.58376	4.31615	4.22497	3.72792	3.3978	3.57289	5.08576	4.16189	3.82883	3.41549	3.66221	2.81967	4.13093	3.58015	4.47249	4.05224	4.08151	3.63459	4.12763	4.04352	3.72683	4.83238	4.74685	4.10685	3.99005	3.66789	3.91839	3.42358	3.63343	4.48285	3.58976	4.66107	4.06437	4.74846	4.71864	3.70266	3.91073	3.5008	4.13422	4.0054	4.06609	5.03474	3.42492	4.50208	4.61412	3.24489
HP1BP3	-0.119864	-0.878961	0.383178	0.416599	5.89797	7.14934	4.83946	4.72955	5.22766	3.35614	7.13935	7.14262	7.2993	6.7211	7.6034	6.23151	6.39558	5.85649	6.37938	6.98413	6.96786	6.01903	7.05202	5.83592	5.93145	6.80542	6.07489	5.53823	6.77294	6.1373	6.6453	6.45566	6.29425	5.70515	6.52152	7.08279	7.07671	6.85025	6.95408	6.14323	5.7137	6.4363	6.64443	5.44095	7.65163	6.62454	6.85661	7.42004	6.67101	6.64875	6.95315	7.34092	6.69181	6.85537	8.06431	6.5157	6.65363	5.89627	5.61971
ACTG1	-0.119859	-0.878923	0.383199	0.416576	11.1436	11.1537	9.77302	10.1794	10.9871	10.2978	10.3008	11.7138	11.3188	10.7781	10.618	10.7071	9.63958	11.0511	10.6662	12.37	10.6587	9.92293	10.0432	10.4599	10.7764	10.4813	10.2271	9.91413	10.4555	11.1384	9.94476	10.824	10.2008	10.2848	12.0736	9.8177	10.376	10.061	9.51787	9.25371	9.31938	11.9431	10.3746	10.6133	10.7678	10.0039	10.5464	10.6052	9.82466	10.2564	9.44386	11.4402	10.9085	11.0926	10.5043	10.4568	9.84604	10.6948	10.8304
IK	-0.119803	-0.878508	0.383422	0.416323	6.23343	6.91576	5.82858	5.69961	5.80142	5.0781	6.58616	6.68902	7.23084	6.42744	6.80413	5.98094	6.29572	5.19967	7.19643	6.90219	6.85711	6.79142	6.97602	6.75822	5.92837	6.67158	5.91217	5.62147	6.76832	7.06792	6.68608	6.06781	6.57046	7.31388	6.12784	6.34997	7.2571	7.08226	6.11061	4.95466	5.91265	6.16189	6.97991	5.6837	6.44029	6.94392	6.68846	6.45105	6.50827	6.99152	6.94895	6.59111	6.91886	6.40429	7.32652	6.62659	6.3512	6.03144	6.31615
B4GALT4	-0.11977	-0.878258	0.383556	0.416171	4.46858	6.08534	4.51665	3.77505	4.07468	3.97545	4.58736	4.07639	4.61294	5.15583	4.57592	5.01748	4.12102	4.42694	4.53792	3.66789	4.56742	4.52607	3.852	4.69321	5.04221	4.86146	3.38128	4.98368	4.26529	4.40871	5.29866	4.05745	4.23419	3.87971	3.94017	3.77294	4.63633	6.36824	4.13914	3.49825	4.4522	4.41549	5.74066	4.98868	4.5008	3.77926	4.43696	4.73227	4.01703	4.72629	5.18547	3.77821	3.21723	4.81711	4.9905	4.50906	5.10936	4.54411	5.3466
CA13	-0.119729	-0.877953	0.38372	0.415985	4.0505	3.76977	4.19535	1.75275	3.06695	2.40327	1.95233	1.66448	1.60407	2.20477	1.22033	2.29572	0.250962	1.9782	2.41143	2.45418	1.50589	2.93734	1.90304	2.61353	2.87578	2.40599	2.7137	1.82375	1.87578	1.74416	1.81558	2.05311	2.30451	1.98185	1.51096	2.45154	2.26303	0.83996	3.08406	3.26003	2.70929	2.23879	1.37851	2.20163	4.09424	4.4121	1.75275	3.55949	3.45286	3.47119	2.9982	1.68706	0.356144	2.46728	3.42223	2.39232	2.78241	3.77294	2.79077
ARMC8	-0.119714	-0.877844	0.383779	0.415919	4.15704	4.91025	3.67807	3.12433	3.70598	4.03122	5.00809	4.0268	4.31179	4.03738	4.84449	4.34837	4.16189	4.6565	4.23879	4.8485	4.68538	3.89239	3.94017	3.41414	4.96486	4.34056	3.57168	5.27389	4.08746	3.76447	3.96532	3.89627	4.56255	3.26303	4.17153	4.15299	4.75007	5.08151	4.44956	3.95233	3.39232	4.21568	5.1035	4.31325	4.35966	4.49313	4.42223	4.37573	3.46205	3.91361	4.52042	5.13914	4.1643	4.92837	4.94626	3.85699	4.20398	4.76394	4.31034
TTC12	-0.119708	-0.877797	0.383805	0.41589	3.04439	3.19535	3.03562	2.31904	1.97085	1.83996	3.46858	3.31759	2.99639	1.92979	2.80735	3.47379	1.89142	2.93168	3.12102	3.2765	3.05485	2.39506	3.36036	2.92029	2.19219	3.9364	3.62761	1.91456	3.56925	4.64674	3.58135	3.33771	4.38267	4.57713	1.03562	1.45943	3.6792	3.5656	3.50208	3.24336	2.97636	4.06695	3.08916	3.5008	4.8846	4.03386	3.68257	3.4489	2.77189	3.35755	3.70819	3.01436	3.60407	3.55949	5.46956	4.05485	2.64847	4.47249	3.54473
RNF181	-0.119707	-0.877789	0.383809	0.415885	8.11312	6.72629	7.02923	6.37903	7.32778	7.108	6.21257	6.38612	6.69655	6.47913	6.22323	7.15381	7.17911	6.94205	6.13299	5.897	6.55336	6.79494	6.20242	6.61058	7.47962	7.81762	6.74591	7.94281	5.73715	6.44128	6.24679	6.26622	6.02481	5.56102	7.55612	6.69363	7.02857	7.48051	6.96659	6.91767	6.89227	6.84398	7.50184	7.46899	6.98242	6.26604	5.78503	6.49153	6.11437	6.56788	6.11666	6.32157	6.63981	6.91648	6.67384	7.25607	6.89203	7.31152	7.47435
HRH1	-0.119704	-0.877773	0.383817	0.415875	2.19219	0.879706	1.56071	1.11103	1.87578	1.46989	2.21412	2.85798	1.71809	0.584963	1.24489	2.09761	2.03914	2.08406	2.32769	2.03914	1.3505	1.96347	1.46467	2.21723	1.67807	2.79494	2.08746	2.76341	1.89142	3.01614	2.28688	2.38405	1.16993	2.10769	2.97269	0.879706	1.58976	2.16993	2.25399	2.70929	1.93734	3.49185	1	1.90689	3.23573	1.80323	2.23879	2.67582	2.17313	2.18587	1.70929	2.5656	1.05658	1.9486	2.23879	2.19849	1.79909	3.35191	1.37851
SAMHD1	-0.119659	-0.877431	0.384001	0.415667	2.81558	5.17353	2.75489	2.16672	4.0045	1.81147	3.58496	3.6017	4.45286	4.12267	3.0036	3.20006	3.33342	2.59216	2.37851	4.31615	4.78293	2.17313	2.79701	2.81352	0.704872	5.14078	3.2765	3.74524	4.19219	3.34767	6.12391	3.83592	3.46336	2.3505	2.15056	4.58496	4.51475	1.63691	3.44493	3.37573	2.74631	2.26303	2.85997	2.68482	3.52732	4.37782	3.66562	4.58256	2.64847	4.18031	2.88166	2.96717	4.36877	3.926	5.71781	2.81147	4.8846	3.76022	3.28836
ABCG2	-0.119571	-0.876778	0.384353	0.41527	1.0072	5.07296	0.0426443	0.250962	3.85	2.06695	0.0143553	2.92029	0.0703893	0.594549	1.60881	1.73985	0	0	0.378512	1.25701	1.23879	2.41143	4.11437	0.0840643	1.34483	1.59455	3.852	0.189034	3.61824	1.60881	0.344828	0.0143553	4.853	3.30743	1.34483	0.799087	1.86394	7.81359	2.33914	0.454176	2.37573	4.65019	4.81455	4.09085	0.815575	1.26903	0.15056	1.36737	1.9782	2.04963	4.5472	2.03562	0.0703893	0.0840643	4.0054	3.09424	0.505891	0.641546	4.82018
NMU	-0.119366	-0.875258	0.385172	0.414345	3.16511	0.275007	4.62761	2.56316	5.08491	4.53543	4.79649	7.9031	5.36842	0.584963	4.48091	4.9607	0.704872	4.23802	3.00899	6.1297	5.88435	4.64616	1.19535	4.91169	1.61353	3.47638	4.94298	0	6.51507	5.00585	7.17163	7.11291	6.15967	7.04374	0.0703893	0.731183	5.68594	1.15704	6.50335	4.48027	6.57486	6.1809	1.70929	5.34376	4.24184	5.88191	6.38042	5.5435	7.15623	2.66221	1.4957	4.4957	1.45943	0.545968	7.11051	4.81198	5.50208	5.73958	6.66448
CASTOR1	-0.119298	-0.874748	0.385447	0.414035	2.1177	1.81147	0.613532	0.925999	1.05658	1.03562	1.0635	1.43829	1.47508	2.19849	1.9782	2.22959	1.60881	1.78241	0.62293	1.43829	1.87971	1.88362	0.863938	0.925999	0.659925	1.21412	1.54597	0.176323	1.90689	0.604071	1.5509	2.65076	0.918386	1.65535	2.75275	0.970854	0.895303	3.03562	2.89336	0.847997	1.54102	3.67243	1.34483	0.367371	2.854	1.46989	2.63227	3.96993	0.111031	0.137504	1.848	3.74308	0.799087	1.46467	1.92979	1.61353	0.659925	2.88947	1.30451
METTL18	-0.119233	-0.87427	0.385705	0.413744	4.29866	3.17632	3.72792	2.72465	2.9486	3.22342	2.79494	2.68032	3.17313	2.55582	3.849	3.27501	3.50208	3.3799	3.09085	3.02326	3.30889	2.9982	3.11437	3.27501	3.04089	3.61589	3.35191	2.87774	2.59216	3.0321	2.83188	2.6017	2.61589	3.22188	2.23879	3.16511	4.28318	3.52231	3.07211	3.59455	2.87184	2.87578	3.20477	3.37434	3.65764	3.24945	2.81558	2.926	2.06005	2.99095	3.03914	3.07382	2.70487	3.11437	3.48027	2.51602	2.86987	3.52231	3.58256
MAP3K14	-0.119188	-0.87393	0.385889	0.413538	2.45418	3.02326	2.46467	1.87971	1.32769	0.83996	1.80735	2.42492	2.98003	2.02148	4.51665	3.85699	2.70044	1.59455	2.31904	3.16027	3.21257	2.80323	2.28096	1.28096	1.5509	2.86592	1.88753	2.81352	2.9222	3.59335	3.68145	1.91839	2.28688	2.21412	1.62293	1.60881	5.10182	2.44095	3.05832	1.9486	2.17313	2.53605	1.94111	1.95233	2.62059	1.63691	2.28983	3.62994	3.04264	3.14893	2.77189	4.08661	2.33914	3.15866	3.06867	2.87184	3.38819	3.32193	3.16672
DSN1	-0.119148	-0.873631	0.386051	0.413356	4.22728	5.84499	4.33056	4.27501	4.60999	3.67129	4.56682	4.41346	5.60466	4.5404	4.87332	4.8268	5.53605	3.93357	3.68145	5.32733	5.30634	4.26679	4.64328	3.9782	2.79286	5.91886	5.45779	4.51602	4.40054	4.58075	4.30524	4.16189	4.82324	3.95327	5.16832	5.36667	5.82222	4.60763	4.56682	4.852	4.30378	3.58015	4.12763	3.93923	4.25248	4.47119	4.7148	5.07382	3.93263	4.76607	5.47346	4.26529	4.99232	5.30816	6.13627	4.90497	4.64616	4.97682	4.63517
CHPF	-0.119131	-0.873504	0.386119	0.413279	5.28466	5.03078	3.77083	3.29719	3.38681	3.29866	4.25852	7.00607	6.60036	3.95233	7.1058	5.732	4.87676	3.8125	5.23917	7.42173	5.59276	4.58015	3.79494	4.77716	3.62059	3.46336	4.13668	4.99774	4.91886	5.58616	6.11458	5.74631	5.25852	6.1918	7.12433	5.92624	5.36212	6.74645	6.86047	3.98277	7.01992	7.07575	5.67723	2.96901	5.92315	5.6865	5.58586	5.45418	5.62761	4.9644	6.07296	7.02037	5.5008	5.55735	6.48993	5.28021	4.98687	4.10182	4.59694
STOML1	-0.119121	-0.873436	0.386156	0.413238	2.89336	2.38128	2.89724	1.99639	2.87381	3.21257	1.32193	2.58976	3.04614	2.87578	3.85898	2.42761	3.92884	1.47508	2.61824	1.91073	2.3505	2.24184	3.08576	2.95233	2.50589	2.41684	3.21257	2.59455	2.58736	3.48671	3.22342	2.56803	2.58976	3.11603	4.25096	4.26303	2.9241	2.58256	2.98368	1.96717	2.16672	2.29278	2.86592	2.62059	2.60881	2.91839	2.68032	2.37573	2.5008	2.65992	3.91839	1.09761	2.07039	2.85997	2.89724	2.45681	2.93168	3.03386	1.96347
GGA3	-0.118985	-0.872424	0.386703	0.412623	4.23266	5.43996	3.15704	3.18587	3.5472	2.73118	4.87774	3.91169	5.6659	4.96023	5.64789	4.0063	2.87381	3.31615	4.916	5.45055	4.47962	4.15623	4.61824	4.16993	2.93357	4.09339	4.61353	3.73444	4.82833	5.05137	4.22419	4.3512	4.28836	4.61412	4.60288	4.38681	5.54133	4.50653	4.84147	5.03342	4.03298	3.62761	4.88996	3.50843	5.47638	4.78136	5.20789	4.5552	4.75969	4.55766	4.36036	5.13955	5.40054	3.6427	5.64731	4.79805	4.98504	4.77136	3.96717
TMEM102	-0.118886	-0.871684	0.387103	0.412174	2.86394	1.89918	1.77821	1.5008	2.78031	1.5656	2.55336	2.65992	3.82985	1.95606	2.38957	3.05658	2.67129	1.99639	3.0635	3.36877	3.2032	3.51728	2.56071	2.60407	1.48027	2.34767	1.84398	2.12433	3.13914	3.02326	2.61824	3.26454	2.96162	3.53356	2.09424	1.07724	2.25096	3.57894	2.88753	1.8679	2.85599	3.51349	2.69599	1.83592	3.0036	3.04614	3.70598	3.06005	2.62527	2.56803	3.17792	3.50462	3.38957	2.98732	1.73985	3.37434	2.84197	2.29572	2.96901
FAM91A1	-0.11886	-0.871492	0.387207	0.412057	4.06264	4.81558	4.07468	3.59813	4.13914	3.78241	4.76871	4.3799	5.00225	3.61941	4.44824	4.35614	3.66334	3.89336	4.13586	5.94205	5.19535	4.26903	5.89651	4.13504	4.77558	5.22805	4.89821	4.45812	4.36947	4.29572	5.16872	4.42291	4.77505	3.98185	3.82782	4.41143	4.81762	4.21412	4.23726	6.03342	4.36527	3.90014	4.88215	5.25588	5.56346	4.84549	5.24375	5.16108	4.23802	5.59664	4.85997	4.69988	4.30524	4.68032	4.91409	4.33414	4.32625	4.58676	4.40531
NOXO1	-0.118832	-0.871285	0.387319	0.411932	0.15056	0.214125	0.454176	4.42694	0.948601	1.61824	1.09761	1.95606	4.02945	0	0.678072	0.201634	0.226509	1.1635	4.97774	0.879706	0.536053	4.26379	4.19849	2.34199	4.29057	4.17393	0.604071	0.0285692	0.0976108	3.78973	0.555816	3.57773	3.24336	4.31179	0.0565835	1.18269	2.74201	1.32193	4.31615	0.111031	3.09761	0.31034	0.31034	0.992768	3.25399	3.849	2.0036	2.19535	2.14731	2.0321	3.41007	0	0.687061	1.92979	1.04264	3.98185	1.91839	2.19219	0.485427
MOB2	-0.118743	-0.870623	0.387677	0.41153	4.53605	4.47768	3.33628	4.07125	3.84097	3.21257	4.13832	4.78293	5.77479	4.7148	4.56316	5.21684	4.71315	4.65992	5.49121	4.30451	4.14812	4.25626	5.35579	4.83491	4.16189	5.68874	4.7366	4.6017	4.393	5.43062	4.97315	4.95838	4.23726	4.30524	4.9644	3.66562	4.6792	4.79077	4.62352	4.3512	4.39849	5.28614	4.32265	3.90014	5.60703	4.42425	4.87676	4.15381	4.04002	4.4614	4.88704	4.19298	4.96671	4.5509	4.09677	4.90689	4.82018	4.93357	4.32409
SEC61G	-0.118734	-0.870554	0.387714	0.411488	9.26205	8.93581	9.47362	8.92059	9.47723	8.88643	9.10355	9.10321	8.72622	7.26894	8.05832	9.44975	10.0021	8.48949	7.94005	8.69547	9.06178	8.95204	8.82747	8.62015	9.6905	9.00175	8.45672	9.16274	8.45397	7.82107	8.70338	8.51759	8.75201	8.74658	9.14428	9.97384	9.4589	8.50894	7.90304	8.90147	8.15573	8.42849	8.82072	9.17098	9.13145	8.85144	8.48651	9.27789	7.83466	8.67596	8.04221	8.59839	9.17525	9.59666	8.84034	8.66818	8.2597	9.06563	9.92557
HHLA2	-0.118733	-0.870544	0.38772	0.411482	0.298658	1.98914	5.5043	1.29866	4.94439	3.29719	1.23879	0.238787	0	0.0426443	0.0143553	0	0	2.9782	1.60881	0	0	4.38336	3.81865	2.45154	0.0143553	0	0.333424	0.823749	2.52607	0.941106	0.0565835	4.40463	0.815575	0.189034	0.0426443	0.555816	0	0.275007	0.613532	0	0.475085	6.0197	0.189034	4.54597	2.9279	1.28688	3.1375	0.250962	4.44361	3.22342	2.65306	0.201634	0.0143553	0	0.400538	4.09592	4.54411	2.0036	2.02503
THBS1	-0.11872	-0.870449	0.387771	0.411425	4.849	5.04002	2.20789	2.57046	4.05745	2.89918	4.21023	6.69585	4.3978	0.807355	7.2211	4.78816	2.75916	3.69933	5.9855	3.16672	4.44626	4.99277	2.72901	3.24031	0.176323	5.36632	0.575312	2.61117	5.18547	4.8212	6.69502	2.12433	2.09424	3.86888	5.6605	1.54597	5.55213	2.37016	0.948601	0.31034	4.23496	6.93617	3.13093	3.45681	3.07382	0.62293	3.0268	5.94626	3.2555	3.56194	2.68032	2.6017	4.21723	4.36317	5.97177	2.29278	3.53107	6.72697	3.11603
CIR1	-0.118719	-0.87044	0.387776	0.411419	4.62702	4.45746	4.18982	4.44228	4.65821	3.87676	3.72792	3.78241	4.60051	4.23343	4.4019	4.60763	5.50684	3.17632	4.56682	3.55827	4.24489	3.76235	4.12681	4.5601	5.18388	5.337	4.82883	4.89093	4.13011	4.59694	3.93546	3.8885	3.74631	3.93546	3.31325	3.94486	4.69766	5.42291	4.65191	3.82883	3.64616	4.38059	4.45088	4.31687	4.96116	3.57289	4.12433	4.46336	3.9279	3.79286	4.85748	4.72901	4.10852	4.41752	4.48478	4.88509	3.90207	4.97545	4.79597
MIEF2	-0.118645	-0.869896	0.388071	0.411089	3.5656	3.28392	1.40599	1.26303	1.53605	1.01436	1.7137	3.31034	3.91934	2.56071	3.82171	3.04089	1.87971	2.65992	2.08406	2.51096	3.42223	2.43029	2.67807	2.24184	1.18269	2.96347	1.88362	2.44361	2.74846	2.78241	3.87381	2.68482	2.42492	2.0635	3.38681	1.32193	4.28466	3.46728	2.66903	2.61353	2.68706	2.9279	2.28983	1.79909	2.98914	1.68706	2.80735	2.68482	2.31034	2.40327	3.02326	2.33342	2.15056	3.94953	2.88753	3.04789	2.43563	2.9855	2.05658
CMTM3	-0.118534	-0.869064	0.388522	0.410585	5.25927	4.55213	0.0976108	0.176323	0.0285692	0.0840643	0.411426	0.124328	2.31034	4.43029	0.992768	0.176323	3.82477	0.0285692	1.39506	3.82171	0.0840643	0.214125	1.89142	0.201634	1.53605	2.55827	0.31034	0	0.321928	0.124328	1.42223	0.214125	0.250962	0.214125	5.95536	3.85599	2.40054	3.51096	0.163499	4.59276	1.83996	0.0565835	0.903038	0.422233	0.495695	0.0840643	0.85599	1.48027	0.495695	0.895303	0.765535	1.12433	3.6427	0.632268	2.52607	0.545968	0.298658	4.1914	1.02148
CBL	-0.118512	-0.868902	0.38861	0.410486	3.22497	4.7939	2.62059	1.45418	1.83996	1.88362	2.55827	3.87283	3.6427	3.36457	3.85499	2.87774	1.89142	2.25399	3.30159	4.35262	3.69599	2.32481	3.36317	2.774	1.69599	3.97269	2.48027	2.42761	3.04789	2.854	2.71809	2.76765	3.36036	2.58976	3.91743	2.91265	3.52607	3.60881	2.69153	2.94298	2.69599	2.50589	2.56316	2.30159	3.3978	2.44095	3.21101	3.68257	2.78031	3.1127	2.99277	3.60763	3.62059	3.26153	4.52544	3.24793	3.22033	3.18745	3.25852
FAM114A1	-0.118455	-0.86848	0.388838	0.410231	3.69488	3.52231	1.51096	2.48027	2.74416	0.687061	2.46205	4.56986	3.49825	2.36177	3.71699	4.84699	4.14812	3.18428	1.53107	4.21645	4.66278	3.57894	3.22959	2.71809	3.58256	4.53045	2.68257	3.32048	4.29131	0.963474	2.88362	3.8268	2.84197	2.55582	4.87774	2.70266	3.33199	4.69042	4.02591	2.926	3.38681	4.78555	4.0268	2.49313	4.8535	1.15056	3.63227	3.71039	2.47249	2.0072	2.09085	3.93829	1.10434	3.0197	5.24184	3.30597	1.66903	5.86666	2.43296
OSTF1	-0.11842	-0.868221	0.388979	0.410074	6.09445	3.07039	5.32661	5.05832	4.43696	5.40429	3.80426	4.70874	5.81916	2.22959	4.35544	4.92695	5.14078	5.00675	4.82782	4.68313	5.33163	4.7845	5.38957	5.25248	4.16993	5.68089	4.95606	3.83592	4.15785	5.12887	5.4851	5.07039	4.40599	5.35614	5.1416	4.90014	5.77215	5.22149	4.18269	4.06437	5.11936	3.93546	6.18468	4.55397	4.82477	5.849	5.40497	4.43229	2.66903	4.98687	5.69933	3.12598	4.81506	5.27836	5.20945	5.45582	4.12763	5.24451	4.53916
LRRC42	-0.118378	-0.867907	0.389149	0.409884	4.42291	5.79155	3.21878	3.35191	4.05311	3.67694	4.65592	6.46548	5.32589	4.47962	5.08364	6.76315	6.22901	4.93923	3.91743	6.26097	6.18646	5.0648	5.14037	4.11103	4.59813	5.74228	4.79338	5.23151	5.26153	4.56499	5.37086	4.97131	5.02547	5.24565	4.89385	4.87036	5.5245	5.44659	5.30086	4.17871	6.04133	6.14262	4.11936	4.3067	5.54751	4.14649	4.91743	5.79623	4.64904	4.84599	4.13011	5.69404	5.17592	6.38871	5.46891	5.06652	4.97407	5.36982	5.80607
NFAT5	-0.118365	-0.86781	0.389202	0.409825	2.06005	4.64039	1.8953	1.51602	1.43829	1.1177	2.92979	5.23036	4.00809	3.32912	5.54967	3.32193	2.14731	2.26303	4.32048	4.87431	4.0635	2.62994	2.90304	3.28244	2.68482	4.08151	3.91169	2.64155	3.26153	4.43496	4.43162	3.20789	3.31759	3.97085	1.70044	3.38128	5.27128	4.03474	4.60822	3.74201	3.49825	3.43563	2.73985	1.72683	5.32409	3.26303	3.61589	4.92742	3.70487	3.67243	4.14486	4.08746	4.02503	4.28836	5.60615	3.21257	4.19692	3.8268	3.14731
LEPROT	-0.118254	-0.866983	0.389651	0.409324	5.49857	4.1811	3.91648	4.06264	3.90497	3.73335	4.41886	4.18824	4.29131	3.51475	4.57107	3.75916	5.90087	4.16993	4.03386	3.86691	4.32265	3.36737	4.57652	3.5472	3.49057	4.87184	4.06264	5.11312	3.72465	3.62644	4.30524	4.15866	3.48285	3.95977	4.27798	4.51602	4.65134	4.89239	4.20477	4.08746	4.64155	4.42492	4.55704	3.45812	3.74739	3.79909	4.59634	4.70653	2.89918	4.52231	4.58496	4.13011	4.06867	4.52982	3.92695	4.18745	4.29572	5.75275	4.29866
NPAS2	-0.118248	-0.866938	0.389675	0.409297	4.18666	0.85599	2.28096	2.9279	4.38059	3.90111	2.852	2.88362	6.44278	0.111031	2.85798	3.06695	1.86394	1.78241	4.97499	3.82171	3.23879	5.07425	3.56803	4.40599	4.04527	3.28688	4.47638	3.88069	3.08236	4.46271	2.40599	5.17951	5.14445	3.57894	5.20046	3.49185	1.55582	3.29572	5.9305	3.10266	3.81352	3.33485	3.9364	2.87971	4.46663	5.06781	4.40939	4.69265	3.66789	4.36177	4.74685	4.51475	4.37365	2.70044	2.45418	4.54411	4.57773	1.83188	4.28244
PCSK6	-0.118241	-0.866886	0.389704	0.409265	0.31034	4.99141	2.96901	1.73985	3.88264	2.9222	3.40871	6.23228	3.59216	1.03562	5.10894	4.50271	0.226509	3.03738	3.41414	2.90881	4.13832	3.54102	4.77294	4.58796	4.08916	4.57531	2.52356	4.07211	4.87529	4.75756	5.09381	3.80941	4.26153	5.02636	0.275007	4.68201	4.25475	3.7866	4.0505	2.66676	3.02326	4.49057	4.19771	4.26903	4.11686	3.80941	4.69432	3.66221	4.80632	2.33914	3.92505	0.526069	3.13914	2.97085	5.52325	4.73931	4.66619	3.69711	3.89627
SEC23IP	-0.118198	-0.866568	0.389877	0.409073	3.83491	5.22612	4.05398	3.56194	3.93829	3.17473	4.43029	3.79701	4.33557	3.51096	4.46205	4.45352	3.83693	4.40803	4.06523	5.99707	4.81455	3.86394	4.27947	3.488	4.19219	4.23266	3.09592	4.74308	4.23113	3.851	3.0072	4.16591	4.19061	3.77716	3.72137	4.06437	4.40939	4.18745	3.9279	3.07039	2.94111	3.85599	4.12763	4.36947	5	3.63807	4.24641	4.10601	4.19535	5.01748	4.6241	4.74362	4.17712	3.8339	4.6311	3.24184	4.07211	4.2211	4.59455
PIGS	-0.118194	-0.866537	0.389893	0.409054	5.16471	6.15644	3.4019	2.34767	3.62059	2.73552	5.03166	5.02945	5.63081	5.72083	6.28596	4.98959	5.29499	4.60526	4.17473	5.07168	5.43229	4.76288	5.15381	4.85997	3.42223	5.54102	4.16108	4.15381	4.39575	4.33628	4.20711	4.95791	5.22574	4.75328	5.41312	5.21878	5.86419	5.22805	4.21023	4.46597	4.6565	4.14405	5.89312	5.07724	5.38716	5.14241	5.34908	4.72137	4.12184	4.15866	4.82629	4.1416	4.86839	3.78869	5.6011	4.89288	4.83794	6.08979	4.78031
GTF2IRD1	-0.118086	-0.865736	0.390329	0.408569	4.28836	4.29719	4.51728	4.99865	5.13134	4.80219	5.19456	6.10329	6.05875	5.07168	4.74578	4.49633	4.774	4.92315	5.44261	4.16672	4.83845	5.29866	4.8339	5.44725	4.74201	5.90159	4.35403	3.96347	5.3427	5.96763	4.31615	5.63865	5.26716	5.37643	4.81455	4.7126	5.0387	4.35332	6.02547	3.45681	5.24831	4.18824	4.25852	4.26828	5.13463	6.57137	4.89821	4.23573	4.59036	5.38716	5.7939	5.63169	5.90689	5.58225	5.66135	4.62994	5.20359	5.2521	3.72683
NEDD8	-0.118065	-0.865583	0.390412	0.408477	9.25666	7.95878	8.22052	8.25692	8.48539	8.72055	8.56917	8.7908	9.02317	9.10905	8.5593	8.29508	8.72383	8.56723	8.08842	7.96838	8.12588	8.12304	7.90563	7.31388	7.46907	8.72475	8.21709	7.99876	7.91091	7.94281	7.99503	8.2797	7.63619	7.99101	9.25241	9.37845	7.92315	8.61043	8.04374	8.69286	8.07146	7.93204	9.17075	8.50962	7.85854	8.31184	8.03524	7.71445	7.09761	8.30086	7.85692	7.22766	8.74214	7.93434	8.40799	7.67433	8.18344	8.89036	8.76285
MET	-0.11799	-0.865021	0.390718	0.408137	6.95455	5.63865	5.28355	4.02768	5.21723	3.27202	4.84449	6.01837	5.24945	5.01569	7.20379	4.87627	2.60644	4.44427	5.79727	6.76248	4.76182	4.76924	5.84699	5.34341	3.86096	7.25993	4.80374	7.25238	5.98937	4.75382	5.8334	5.63981	5.73525	5.39266	5.1235	5.98048	6.70266	3.65535	5.77426	3.38267	4.48349	7.47054	4.07125	5.45549	5.64904	4.68313	5.8301	7.39283	6.1643	5.08619	4.72137	4.54102	4.99865	7.17602	6.40242	5.55704	6.33468	7.87866	4.94953
LACTB2	-0.117966	-0.864842	0.390815	0.408028	6.54148	5.68566	6.10685	4.56499	6.6799	5.51538	5.56712	5.96463	5.18982	3.80426	4.96347	5.53107	5.87283	5.10014	3.29278	5.3067	4.9644	6.12433	6.04811	4.93121	5.75302	4.75275	5.34731	6.04658	5.14649	5.09677	4.51033	5.69293	5.55857	5.35896	4.01614	5.07168	6.20359	4.2211	5.00854	5.28466	5.393	5.97361	5.0635	5.44493	5.93946	6.04045	5.61677	5.20633	5.77952	6.83415	6.68664	4.97407	4.71094	5.64789	6.45631	5.4266	4.97774	6.29957	5.71039
NDUFC2-KCTD14	-0.117957	-0.864777	0.390851	0.407989	4.33771	3.25399	4.29793	2.71809	3.6427	3.0072	1.8953	2.62527	2.25701	1.86394	2.91265	3.27202	3.5435	4.0268	2.4489	1.774	2.21101	2.88753	3.18428	3.29719	3.43829	3.88557	1.81967	4.22033	1.82375	2.03914	2.90881	2.60644	2.04614	2.69822	2.93168	2.66448	3.5435	2.86196	2.45681	2.15056	2.49313	2.73335	3.1177	3.7666	2.62994	3.16189	2.7845	0	0.0565835	1.04963	4.60703	0	3.45812	3.7866	2.12102	2.63227	2.65306	3.59335	4.93546
TAZ	-0.117917	-0.864483	0.391011	0.407812	5.76924	4.12846	4.40327	4.51979	4.66448	4.04701	5.22805	4.55643	4.59036	5.59156	5.55612	4.55827	4.73227	4.27352	4.80012	3.85798	3.77294	4.45878	4.56864	3.9982	4.04439	4.1177	4.90929	4.8212	4.765	5.12681	5.07339	4.49825	4.76235	4.41752	4.08831	5.09297	5.36142	3.78555	6.08555	3.77716	4.02059	4.11353	4.29057	4.41616	5.44095	5.26266	4.17552	5.83238	4.66562	3.69488	5.30925	4.82833	4.22419	3.48027	7.1178	3.74846	5.30415	4.62	5.55582
DZANK1	-0.117905	-0.864391	0.391061	0.407756	1.45418	3.45154	0.400538	1	0.782409	1.10434	0.871844	1.28096	2.13422	2.28688	1.95233	0.555816	2.34483	0.613532	1.3505	1.52607	1.14405	0.641546	1.15056	0.275007	0.545968	0.887525	0.963474	0.659925	0.871844	1.03562	1.41143	1.28096	0.871844	1.1635	1.21412	0.286881	1.33342	1.80735	0.799087	1.25096	1.1375	0.443607	1.43829	0.495695	2.1177	0.650765	0.903038	1.56071	0.695994	0.918386	1.62761	0.815575	1.48543	1.81967	1.08406	1.5008	0.641546	1.21412	0.863938
CXCL8	-0.11786	-0.864056	0.391243	0.407553	5.8089	0.863938	0.263034	0.389567	3.28392	0.863938	0.632268	0.847997	2.64386	0.31034	1.5509	2.18587	1.9486	0.201634	0.799087	1.01436	0.970854	5.61383	2.27501	0.485427	2.88166	5.24527	2.75489	7.02004	1.50589	0.739848	1.41684	3.83895	1.76977	2.45418	8.32962	2.44626	1.28688	0.201634	3.09085	1.37295	2.56316	0.659925	2.26303	1.54597	2.89918	1.40599	2.57773	2.69822	3.7301	3.5472	2.4489	1.64616	2.25701	3.79286	2.22959	0.704872	3.48414	3.98003	1.84398
IGFL1	-0.117792	-0.863552	0.391518	0.407248	0	0	0.454176	0.189034	1.46989	0	0	4.33985	1.38405	0	0.575312	2.27501	1.67807	0	0.584963	0.0565835	0.333424	0.378512	0.0703893	3.12433	0	1.67807	0.0426443	0.831877	1.32193	0.0565835	2.97269	3.49953	0.475085	1.60881	0	0	0.214125	0.250962	0.356144	0	2.05658	2.35614	5.97659	1	2.0036	0.333424	0.0565835	1.11103	0.189034	2.56071	0.321928	0.111031	0	10.6997	1.9222	0.31034	1.73118	0.0703893	1.0635
OCRL	-0.117716	-0.862988	0.391825	0.406908	4.42761	4.40327	3.68818	2.84197	3.44095	2.5008	4.33342	3.7666	3.66903	4.53481	4.79961	3.6565	4.46336	3.48671	3.96993	3.97269	4.15785	3.91456	4.22497	3.60999	3.55459	3.83693	3.17632	4.16912	3.54597	3.95884	4.0993	4.08746	3.82069	3.31179	4.12598	3.87971	5.05137	3.13422	4.80787	3.32625	3.25248	3.73552	3.34056	3.22959	4.52482	4.67469	4.3512	4.24717	2.85997	2.33628	3.56071	4.06178	3.72465	3.96809	4.72028	3.48285	4.70929	4.36036	3.26903
LYST	-0.11753	-0.861606	0.392579	0.406073	3.33342	0.799087	0.847997	1.39506	1.60881	1.76977	0.454176	2.27202	0.887525	1.57046	2.45154	1.33914	4.53543	1.26903	1.28688	1.72683	0.948601	1.37851	0.847997	1.9782	1.92979	1.42223	1.88753	2.12433	1.20789	2	2.57773	2.0635	0.704872	2.70044	2.51602	1.15704	3.34483	1.32769	2.57773	1.37295	1.0635	2.41414	2.87184	1.18269	3.14078	2.05658	1.24489	2.73985	1.89142	1.68706	2.19535	1.94111	1	1.85599	1.97453	1.67356	2.40054	2.33914	1.28096
STAT3	-0.11745	-0.861011	0.392904	0.405714	5.76155	5.30049	4.34837	2.79494	3.59335	3.15543	3.90785	4.62644	4.91839	4.2502	5.24336	4.74147	4.19849	4.61648	4.7148	4.63459	5.2791	4.8885	4.5741	4.31904	0.378512	4.9397	3.58856	5.3427	4.39917	4.51538	4.70819	4.48027	1.99277	5.14405	5.08831	4.52168	6.15482	3.95513	3.98277	3.86987	4.3067	5.40973	4.854	4.46271	4.95047	4.93168	5.83491	4.78241	4.23573	5.07596	5.32121	3.79805	3.84197	3.69822	4.79753	4.83542	5.84423	5.43896	4.09085
ANXA2R	-0.117434	-0.860889	0.39297	0.40564	0.650765	1.48543	0.790772	1	0.807355	0.356144	0.0703893	1.57531	2.31034	0.678072	3.22188	1.79494	0.275007	0.124328	0.0703893	0.536053	1.09085	0.367371	3.85499	0.0703893	0.378512	1.48027	1.18903	2.02148	1.75275	0.378512	0.815575	1.81147	0.815575	0.536053	1.26903	4.46336	1.1177	0.422233	1.02148	2.06695	0.687061	2.71809	1.97453	1.0635	0.526069	0.62293	0.505891	2.27202	0.226509	0.238787	1.54102	1.18903	1.41143	0.807355	1.83592	0.400538	0.443607	2.62994	1.09085
RASGEF1B	-0.117395	-0.860602	0.393127	0.405467	3.8953	4.22342	1.45418	1.34483	2.73118	0.773996	0.356144	0.83996	2.87774	2.29572	0.0703893	1.90689	4.07724	0.62293	0.356144	0.0285692	0.356144	0.722466	1.46989	1.36177	0.464668	1.72683	0.695994	1.16993	1.72247	0.687061	1.81967	1.76129	2.63691	1.22651	0.0426443	2.61117	1	1.95977	0.992768	0.0143553	0.650765	3.33056	1.02148	1.32193	1.4489	1.87578	2.77821	0.879706	1.75275	0.124328	0.356144	0.422233	0.545968	0.807355	1.23879	0.594549	1.42761	0.941106	0.422233
TAOK3	-0.117254	-0.859549	0.393703	0.404832	4.42021	3.60763	3.5509	3.36457	3.48543	2.43296	3.77083	3.07382	4.44228	2.13422	4.00809	3.03562	3.20163	3.26903	4.22419	3.05311	2.90689	4.54597	2.46467	3.88069	3.87184	4.58916	3.99548	5.40122	4.04352	4.62	4.30159	4.15462	2.73552	4.22188	3.67469	4.46923	4.70099	3.39369	4.55643	2.57046	3.11936	3.62527	2.76553	4.0072	4.8268	4.13914	4.38612	4.08491	4.54844	4.52732	4.67186	2.72901	2.8339	3.31759	4.34554	4.33557	4.45418	4.08491	3.37851
ADAMTSL5	-0.1172	-0.859153	0.393919	0.404593	1.0635	3.78555	0.62293	0.214125	1.9855	0.275007	2.09424	3.84398	3.00899	0.250962	1.69599	2.57289	0	1.18269	2.31034	2.80735	1.926	2.37851	1.774	2.49825	1.02148	1.11103	2.09761	1.74416	3.57168	3.02326	2.87774	3.02503	2.5509	2.70487	2.28688	0.333424	2.53356	2.9241	4.28392	2.18903	2.98914	3.33485	3.5472	0.83996	2.44361	1.98914	2.9486	3.51475	3.17792	1.88362	2.59216	3.74524	2.4489	3.48285	2.7866	2.79701	2.20477	1.21412	2.03914
TRIP12	-0.117178	-0.858984	0.394011	0.404491	5.00135	5.5601	4.08746	3.6241	3.78346	2.98185	5.32481	6.2077	6.57924	5.12516	6.09085	5.89239	5.36036	4.95047	5.7126	6.17133	6.30943	5.14364	5.56377	5.0387	4.96116	5.7126	5.04264	6.3966	4.89336	5.05702	5.17513	5.60999	5.42122	5.20711	5.87036	5.76739	6.16952	6.02081	5.2902	5.3345	5.21257	5.41312	5.2292	5.03034	6.37034	5.25285	5.51254	6.26435	5.02192	5.76208	5.6453	5.44659	5.7057	5.84097	6.23707	5.62147	5.71562	5.77056	5.42761
EHBP1	-0.117135	-0.85867	0.394183	0.404302	3.32912	5.97934	2.96901	2.63227	3.71699	2.67807	4.25927	5.44328	6.28263	4.91361	3.926	5.13955	3.97269	2.33342	4.03298	5.37295	5.0781	5.05702	4.51979	4.57773	4.91409	4.73769	5.13586	4.34767	3.774	4.63691	4.07468	4.90593	5.05268	3.98003	4.765	6.95338	5.26115	4.05137	6.21062	3.50843	4.73606	4.99413	6.30451	3.32625	5.96255	4.33842	4.02857	5.55275	4.0027	4.31976	4.51096	5.88606	4.73823	4.04789	5.05702	4.83794	4.39438	6.22997	4.38819
USP25	-0.117077	-0.858233	0.394422	0.404039	4.09845	4.33199	3.84599	3.03034	2.854	2.98185	3.96993	4.05137	4.12184	3.07382	4.04789	4.17153	1.63227	3.66903	3.05658	3.86888	4.64559	3.55459	3.10936	3.26003	4.0054	3.72901	2.67582	4.46597	3.43696	3.42895	3.86096	3.66448	3.0321	3.22805	2.67807	4.31615	3.78241	3.58616	4.29939	2.71149	3.17951	3.22651	2.95233	3.41278	4.48993	4.67356	4.24336	4.08491	3.70487	4.31759	3.80219	4.8535	3.45286	3.23419	4.48414	4.08236	3.38681	4.04614	4.05658
SERTAD2	-0.117068	-0.858167	0.394458	0.403999	3.58015	4.3875	1.68257	2.1177	2.7845	1.85599	2.37295	4.68874	3.42895	4.88215	3.56316	3.75702	3.23266	2.83592	2.73118	5.11811	4.32337	3.72574	3.47249	2.79701	2.94486	3.75275	3.50843	3.55459	3.32193	2.23879	3.27501	3.38267	2.56803	2.69599	3.97361	5.15421	4.34908	4.13093	4.14731	1.68706	3.22342	4.22033	3.74739	2.81558	3.6893	3.05832	3.46467	4.05224	3.53978	2.85599	2.51854	5.16189	2.25701	4.08066	4.39438	3.93168	4.25701	2.848	3.20006
NR2F2	-0.116959	-0.857356	0.394903	0.40351	4.99367	5.49633	3.82579	3.10601	2.75061	2.18903	3.0036	7.33262	4.63169	4.38128	7.09803	6.39403	4.36597	2.88166	3.86096	5.72301	6.23936	3.18428	5.01391	3.98914	3.35191	5.36947	3.28836	4.03298	4.54288	5.49474	5.51317	4.19298	3.98641	4.02148	6.3966	4.7703	6.31125	6.05224	4.3147	2.87971	4.18031	3.27202	1.03562	2.774	5.06996	3.42626	4.08236	4.98185	3.57531	3.35191	3.75809	4.39985	4.02768	4.44626	4.94439	3.40463	4.10266	5.97751	3.99639
CSRP1	-0.116883	-0.856792	0.395212	0.40317	6.57304	7.87915	4.94907	5.00899	5.65878	5.72247	6.40633	5.73498	7.27864	0.799087	5.29866	7.15785	7.57546	5.9364	6.75849	5.67129	6.83668	5.58916	6.65464	6.10119	6.84298	5.51791	4.34625	6.79051	5.77979	7.20584	6.06026	6.80038	6.28614	7.07735	4.19771	2.9542	6.40701	7.19219	6.37382	5.65363	6.66235	5.82069	5.22843	6.50764	6.74591	4.09508	6.90761	6.10245	4.14078	6.11041	6.87086	6.36124	5.24565	6.37539	6.06048	5.80529	5.61324	5.60466	6.34997
MSH6	-0.116847	-0.856526	0.395358	0.40301	5.13586	5.79025	3.84599	3.90497	4.15381	4.11686	5.53823	4.82833	5.17033	6.21276	4.99005	3.27053	5.7385	4.00809	4.40327	5.35191	2.93923	4.55949	4.7021	4.46663	4.10601	5.42626	2.73118	4.44559	5.08023	4.17153	4.40735	4.07724	5.24982	4.24336	4.48349	5.66164	5.0781	5.11228	4.41954	4.1235	4.1102	3.774	5.81992	4.59932	4.08661	4.57289	4.62469	5	4.30012	4.3512	4.43763	4.60999	5.25323	5.37434	5.47768	5.07639	4.76129	5.35966	4.1811
ERAP1	-0.116767	-0.855931	0.395684	0.402652	4.42156	4.64904	2.78031	2.27202	3.67807	1.4957	4.01614	3.07895	4.13668	3.59574	3.57046	3.25248	3.70929	1.84398	4.18507	2.35614	2.88557	3.93357	2.55336	3.45681	2.03562	3.66334	3.01257	3.46074	3.42358	4.27873	3.58015	3.59694	3.93263	4.58496	3.93829	3.95233	5.2149	2.02148	4.21101	2.40054	3.07895	2.852	3.69042	2.75916	4.61706	3.42492	5.49761	3.90304	4.72301	4.06695	5.13093	3.31179	3.06005	3.89918	5.15583	3.14405	4.5292	4.45681	3.87971
SLC9A7	-0.116751	-0.855816	0.395747	0.402583	3.81147	3.49185	0.15056	0.0426443	1.28688	0.871844	1.848	2.22033	4.10601	4.02945	4.10434	2.95233	2.59455	2.07724	0.713696	3.20163	2.75489	1.37295	2.59216	0.659925	0.83996	2.43563	2.41414	5.08661	2.57773	0.111031	3.30743	2.51854	2.73118	0.201634	0.0703893	1.23879	3.31179	2.77189	2.45154	3.38681	2.29866	4.0635	3.31904	2.5656	2.0635	0.111031	2.21412	3.19535	2.13093	1.02857	0.378512	3.45286	3.02857	1.94111	4.72955	1.09761	3.91552	4.19771	1.42761
C11orf24	-0.116725	-0.855621	0.395853	0.402466	5.25739	5.99797	4.17871	2.56071	4.17632	3.89724	4.41616	5.3837	5.6522	4.55766	5.36772	4.92458	3.54473	4.94158	4.02414	5.28021	5.50938	4.69042	4.61353	4.48671	4.99095	4.26978	4.76129	4.83289	4.63749	5.65821	4.79597	5.0387	4.28244	4.22265	6.2213	4.65076	4.43496	4.70432	3.98277	5.31288	5.16027	4.84449	4.21179	4.5552	4.63923	4.62761	4.90929	4.5404	4.56194	5.77979	4.55704	5.05007	5.38991	4.849	5.05788	4.49953	5.1102	5.05918	5.06523
VPS50	-0.11667	-0.855213	0.396077	0.40222	3.21723	3.80219	3.28244	2.88557	3.03562	2.39506	2.76977	3.28688	3.27501	2.38128	3.64847	3.58015	3.86888	2.99639	3.20006	3.36877	3.83794	3.33056	3.39232	3.27947	2.5435	4.51349	3.37712	4.12928	3.50335	2.66448	2.34767	3.33771	3.12928	3.65535	2.98914	4.07039	4.24108	2.9222	3.29866	4.23649	2.19535	3.40735	3.16672	2.64386	4.58195	4.31759	3.91743	4.59156	3.03914	3.13258	4.09424	4.2032	3.27947	4.70099	4.20242	4.10685	3.75382	4.5552	2.97269
STAM2	-0.116589	-0.854609	0.396409	0.401856	3.70708	3.5373	2.56803	2.14078	2.34199	1.58496	2.81352	2.33342	3.38128	1.95606	2.90497	3.15056	2.89142	2.73985	2.62994	3.47508	3.47249	2.77189	2.88753	2.91456	3.14241	3.11936	2.926	3.12433	2.98003	2.74631	1.83996	3.0018	2.61117	2.64386	3.18745	2.83996	2.96347	3.62877	3.11603	2.79701	2.19219	3.18745	2.73335	2.61353	3.852	2.72247	3.81558	3.45418	2.31034	2.88947	3.51728	3.46336	2.62761	3.12763	3.54102	3.36317	2.82375	3.25852	2.74631
HDAC9	-0.116564	-0.854422	0.396512	0.401744	4.53169	0.757023	0.0565835	0.0143553	1.17632	0.15056	0.0285692	3.1375	2.06695	2.41143	0.137504	0.765535	2.03562	0.176323	0.704872	0.895303	0.176323	3.36877	0.163499	0.495695	0.201634	3.39094	0.201634	5.97499	2.80735	0.933573	3.86196	0.0565835	0.124328	0.575312	5.01033	0.389567	5.23304	0.15056	2.7866	3.91169	3.49185	0.263034	1.41684	2.06005	0.545968	0.0840643	1.46467	1.23879	2.81967	1.10434	0.275007	0.545968	1.69599	5.82146	1	0.15056	2.49825	5.59096	0.903038
CDS1	-0.116501	-0.853952	0.39677	0.401461	4.43896	4.17792	3.52231	3.27947	3.36036	2.27501	2.99095	3.81865	3.03914	3.1375	3.39369	4.21023	2.45418	2.90304	2.76765	3.5656	4.71315	2.75275	3.31615	3.48027	3.77083	4.5008	3.93923	2.54102	3.0018	3.65191	3.32625	3.6565	2.75275	3.71809	0.475085	0.111031	3.88557	4.83036	2.88753	0.275007	3.22651	3.37295	2.75702	3.28096	4.56255	2.82782	4.749	3.99005	3.24945	3.19535	3.6893	3.72574	0.250962	3.49057	4.75756	3.69265	2.9542	4.69098	2.91073
KRT6A	-0.11637	-0.852984	0.397302	0.400879	0.0565835	0.516015	0.0565835	0.0285692	1.23879	0	0.0840643	7.13709	4.63285	0.823749	0.687061	0.189034	0.238787	0.0143553	0.713696	0.695994	0.516015	0.432959	0.238787	0.31034	0.189034	1.08406	0.189034	1	0.669027	0.584963	2.5656	0.948601	0.226509	1.0072	0.137504	0.15056	0.344828	0.475085	0.790772	0.0565835	5.61324	8.69035	12.0838	1.01436	2.96347	1.12433	0.722466	1.5656	1.0072	1.60881	1.33342	3.99005	0.604071	6.25001	3.41143	0.0976108	0.847997	0.0703893	0.275007
TFF2	-0.116203	-0.851743	0.397985	0.400134	0	2.15056	0.0703893	0.275007	1.23879	0.565597	0.0840643	3.52231	3.26454	0.0703893	0.238787	0.910733	0.31034	0.250962	0.495695	0	0	0.0285692	0.678072	0.124328	6.22014	1.46989	4.03034	0	3.38543	5.50906	1.94111	4.00899	0.226509	2.70929	0	0.226509	0.298658	0.378512	3.853	0	1.90689	8.26889	0.15056	0.526069	1.71809	3.0036	0	0.163499	1.76129	0	1.1635	0	2.59694	0.400538	1.31615	1.63691	0.189034	3.22651	0.250962
VPS39	-0.116065	-0.850714	0.398551	0.399516	4.13504	4.31325	2.87971	2.96717	3.46467	3.44493	4.60051	4.68145	5.09297	4.58436	5.84248	4.31832	3.86493	3.32048	4.75221	4.27501	4.61648	4.25475	4.73173	4.36457	4.36527	4.27352	3.38405	3.85997	4.78973	4.90111	4.22805	4.58195	3.904	4.16832	4.5404	4.45549	4.61471	4.88801	5.11228	4.14975	3.94767	3.75702	5.08279	3.58015	5.26828	4.78084	4.7666	4.90352	3.42626	3.80012	4.76713	4.51728	4.47832	4.07382	5.16591	4.39163	4.49057	4.2426	4.12102
ZGPAT	-0.116058	-0.850662	0.39858	0.399484	3.12598	5.43162	3.02857	2.93357	3.26003	3.04789	4.37573	4.0321	5.47476	3.96809	5.02901	3.44228	3.67582	2.9241	5.76102	4.47573	4.09085	3.75275	4.53605	3.25248	2.9542	3.36036	3.72574	2.09085	3.8679	4.50843	3.99367	4.05918	3.70155	3.852	5.24641	5.17672	5.07125	4.20867	4.88655	4.99141	4.40259	2.91265	4.33271	1.9486	3.97177	5.51633	4.41143	5.06738	4.31542	4.57531	5.06437	4.30086	4.55029	4.48027	5.17433	4.61176	4.32048	3.09424	3.13914
TOLLIP	-0.115939	-0.849781	0.399065	0.398956	4.22882	4.53232	2.90689	3.35473	3.40463	3.2032	4.27724	4.90881	6.24279	4.55029	5.2075	4.45088	3.46074	4.0993	5.09508	3.62761	3.89821	4.15785	5.09255	4.73985	3.08406	3.41278	3.54967	3.25701	4.26529	5.01748	4.45812	4.85748	4.39438	3.849	6.24508	5.70266	4.62293	4.7241	4.5097	4.11353	4.4522	4.49825	3.80426	3.37016	5.56102	4.87676	4.72901	4.13011	3.32048	4.88996	4.58856	5.04308	5.29829	3.83794	4.42694	4.60585	4.8802	4.10182	3.47768
ZNF302	-0.115842	-0.849058	0.399464	0.398522	4.29352	3.88947	3.07553	3.1177	2.21101	2.52607	3.44095	3.12928	3.98003	3.91169	4.76394	0.0426443	4.75542	3.28392	3.4489	2.89918	0.124328	1.53107	2.64155	3.70266	2.54844	3.73227	3.77294	2.78241	3.68594	4.59276	4.30012	3.81147	3.86493	3.04614	2.51854	3.5656	3.99367	4.25626	3.50208	3.66107	2.81147	3.0072	3.72356	2.52356	5.24222	2.90689	1.72247	4.72301	3.22651	3.50462	3.28244	3.93168	3.81044	3.99186	4.73281	3.20163	3.67129	3.41819	2.76553
SLC35F2	-0.115729	-0.848217	0.399928	0.398018	4.03562	5.94298	4.66562	2.84599	3.89821	4.04876	4.69209	4.32265	4.62	4.83643	4.31687	5.13832	2.38405	5.2724	5.04089	6.25814	5.60526	4.93404	6.05115	5.15987	3.35191	4.99232	4.78555	4.89724	4.73173	4.80684	4.69209	5.7137	5.06523	4.23496	5.27352	0.555816	4.91217	4.67129	4.61648	5.09845	4.57531	4.74039	3.89821	4.89579	5.57773	4.71754	5.38198	5.84549	5.00764	5.2114	4.80941	6.11416	5.45121	4.05745	5.94228	5.17113	5.1152	5.58256	5.68454
SOX9	-0.115688	-0.847917	0.400094	0.397838	2.44095	4.67299	5.04045	5.34873	5.30049	5.05137	6.05355	6.08619	6.90472	2.94298	4.60407	6.71905	3.72683	4.40599	6.01614	5.30961	5.77215	5.2407	5.19377	4.77241	5.73931	5.87995	5.00405	3.22805	5.36492	5.6499	5.68538	6.55949	5.62322	6.36492	4.77136	0.263034	5.61589	3.99005	5.63981	0.275007	5.18864	8.2395	1.68257	3.56194	5.21568	4.64559	5.38094	5.10685	5.6372	5.30268	6.13484	5.78293	5.43663	6.1645	4.90207	5.93404	5.13011	5.1811	4.95838
ITGA1	-0.115647	-0.847608	0.400265	0.397653	1.99277	4.04002	1.28688	1.46989	1.0072	0.367371	1.52607	4.56742	4.05224	1.18903	0.31034	0.454176	1.41684	0.111031	1.9782	0.83996	0.411426	1.07724	3.64386	3.01792	0.604071	0.263034	1.31615	1.54102	1.95233	2.9241	1.15056	1.97085	0.722466	2.20789	2.67129	5.92932	0.713696	0.0976108	3.50462	0.575312	1.5509	0.422233	0.432959	0.594549	0.807355	0.0143553	2.45943	3.56925	1.26303	2.43296	3.44758	0.83996	1.42761	5.72219	1.17632	1.31615	1.18903	2.23266	0.565597
SPACA6	-0.115643	-0.847583	0.400278	0.397638	0.903038	0.903038	0.443607	0.659925	0.847997	0.704872	0	3.29278	2.11103	2.26003	0.0285692	1.07724	1.23266	0	1.50589	2.06695	2.38128	2.53605	3.34056	1.20789	0.201634	3.04439	1.70929	0.823749	0.464668	0.15056	2.60407	2.52105	0	1.20163	2.59694	2.47508	3.39232	4.44029	0.111031	3.28688	3.82171	1.44361	1.13093	0	2.41954	1.38405	0.956057	4.20085	2.31325	1.62761	1.99277	0.678072	2.19535	1.86394	3.18428	1.8953	1.48543	1.37851	0.782409
RETREG3	-0.115506	-0.846562	0.400843	0.397026	5.06953	4.01792	3.59216	2.7761	3.80012	2.94298	4.23649	4.15947	4.52544	4.50462	5.0751	3.74093	3.87676	4.0365	3.62994	4.10936	4.29278	3.5509	4.12267	3.90689	2.90111	4.59156	4.21179	3.38819	4.1152	4.0505	3.54844	4.21878	4.04963	3.45022	3.52105	3.45286	4.50589	4.35473	3.82477	3.82069	3.10434	3.74524	4.45483	3.65191	4.48027	3.28836	4.2555	3.78764	3.72465	3.12598	4.04876	4.38405	3.53107	3.95699	4.52732	4.28688	4.77821	4.76447	3.85499
PPCDC	-0.115471	-0.846301	0.400987	0.39687	4.72846	3.57773	4.10266	2.59694	4.07382	2.51096	3.73769	4.30524	5.02281	3.7366	4.99141	4.18903	4.28983	3.59813	3.64039	4.55459	4.69766	4.28983	4.40054	3.64386	4.48929	4.16993	5.38681	3.78869	3.926	4.46074	2.92979	4.22265	4.34625	3.84699	4.50906	4.76713	3.69711	3.33914	4.76553	3.9607	3.4489	3.7939	4.12019	4.02414	4.78136	5.23113	4.62	4.57954	3.50208	3.96162	4.30524	4.31252	3.75596	3.40054	4.48671	3.62059	3.7761	5.04658	3.35473
SPPL3	-0.115386	-0.845669	0.401337	0.396491	4.46532	4.62585	4.2891	3.75702	4.1819	3.38543	4.46336	4.43896	5.07039	4.58436	5.48446	4.58195	4.47768	4.53107	4.50271	4.10434	4.52293	4.21956	3.9607	4.42089	3.74631	4.49953	3.65076	4.79025	4.7939	4.82579	4.19061	4.52607	4.2426	3.82375	4.50716	3.79077	4.35826	5.14731	4.6792	2.86394	4.26153	4.0781	5.22419	4.3512	5.3345	3.79909	5.18982	4.35544	3.90689	4.76341	4.87381	3.90014	3.67582	4.26679	5.00495	4.31252	4.92125	5.08151	3.95606
MED1	-0.115363	-0.845502	0.401429	0.396391	3.82883	5	3.26454	2.19849	3.27053	2.42223	3.81865	4.6311	5.21218	4.39985	5.22574	3.93734	3.29278	3.84097	3.61941	5.41785	4.92932	3.99095	4.0781	3.82579	3.99277	4.52982	4.40667	3.66221	4.33342	4.22419	3.34341	4.2765	4.5008	3.89045	4.2211	3.94953	5.0798	4.17153	3.87774	3.85798	3.55213	3.92029	4.66562	3.48671	5.46205	4.0063	4.72792	4.93216	4.04177	4.09845	4.34127	5.02503	4.45746	4.52231	4.75382	4.10518	3.64962	5.52763	3.86096
EIF2AK2	-0.115348	-0.845387	0.401493	0.396322	3.71149	4.31252	2.70929	2.43829	3.75275	2.47508	3.47508	3.95233	4.56377	3.86888	3.70929	5.05441	3.62761	3.39232	3.60763	4.6893	5.40361	3.30451	3.25248	3.2032	2.45418	4.37295	3.40327	4.97728	3.74631	3.98823	4.83086	3.46858	4.6792	2.91265	2.90881	4.48414	4.48543	3.12763	4.67129	3.62994	3.34341	3.8125	3.81352	3.84197	4.19456	2.74201	4.2149	4.54473	3.8679	3.34483	3.90207	4.0635	3.26903	4.07639	5.46793	3.82985	5.18903	4.37504	5.05961
TGFA	-0.115331	-0.845266	0.40156	0.39625	6.14445	0.344828	2.93546	2.18903	2.9982	3.15381	2.06695	4.61648	5.34483	0.555816	5.06566	5.24945	3.38957	3.62644	2.82985	5.43229	4.17792	3.69377	4.29057	3.54844	4.1102	5.16952	2.04264	3.848	3.20006	4.97269	5.45253	3.46336	3.06867	4.23419	0.0565835	0.137504	6.06178	1.73985	4.08321	0.773996	4.67525	4.39369	6.28133	3.28392	3.57773	3.98185	3.96993	6.26547	3.8748	4.19061	2.97269	2.63923	3.46858	5.32048	4.74416	4.7447	4.55643	4.71205	2.0072
IGFL4	-0.115279	-0.844876	0.401775	0.396017	0.0565835	1.84398	1.1375	1.1177	1.68706	0.536053	0.176323	2.46205	4.82069	0.333424	2.35614	2.73985	0	0.722466	3.76871	0.214125	3.12102	0.641546	1.96717	4.16912	1.12433	0.454176	0.963474	0.0426443	1.90689	5.51065	2.92979	1.7137	3.48285	3.53356	0.0703893	0.495695	2.56316	2.79077	3.39917	0.0285692	3.04089	0.124328	5.26191	0.238787	0.516015	2.52857	0.411426	0.31034	1.54597	2	1.35614	1.5008	3.81044	4.96486	2.70487	1.86394	1.62761	0.0285692	2.70708
NKAP	-0.115261	-0.844742	0.401849	0.395937	4.45286	3.41007	4.27202	3.60288	4.23726	3.39369	4.0268	3.18903	3.68706	4.6241	3.97177	3.90497	3.97545	4.08236	3.23879	3.91648	4.06005	3.34056	2.87184	3.30451	3.59574	3.40599	3.84699	3.27798	3.08066	3.90881	4.10014	3.04614	3.70598	2.63923	2.78241	4.28614	3.9644	3.74201	4.90641	2.75489	2.48543	3.96255	3.27501	3.72792	4.27798	3.72028	3.62293	3.85798	3.15218	2.97085	4.25172	3.60526	4.0321	3.57289	3.86493	2.47768	4.37434	3.59216	4.0045
HOXB9	-0.115245	-0.844621	0.401916	0.395864	0.887525	3.71039	4.73823	4.70874	4.46336	5.26566	5.15866	6.55244	2.66448	1.01436	6.50096	6.89276	2.30451	4.52732	6.62804	4.01257	6.72424	5.51696	6.87431	6.49233	1.23266	4.88996	1.89142	2.51349	4.28688	7.79481	3.97636	0.0976108	3.72247	5.93097	4.78084	1.85599	7.13709	4.17871	5.60259	2.85	5.24031	6.47573	2.19535	4.04614	6.11437	6.12184	0.0840643	5.65992	4.78398	6.1373	4.1035	6.58165	4.39506	6.37591	5.48736	6.27202	6.04614	4.57107	4.98596
MID1	-0.115212	-0.844376	0.402052	0.395718	4.14649	4.6241	2.8339	2.42761	2.05311	2.774	3.57894	3.21257	4.79286	2.74846	5.40531	2.20163	2.22033	2.75702	4.50335	4.80787	3.21101	3.0036	1.63227	2.67807	2.56803	3.7845	2.65535	2.54844	1.76553	1.65535	4.81455	3.18745	2.43563	2.93923	4.12267	2.83188	4.81404	3.83895	2.25701	0.0565835	2.61589	2.87381	3.86295	2.30743	3.72901	1.43829	3.20789	3.51096	2.68482	2.59694	3.69042	2.19849	4.77821	1.79494	3.51728	2.33056	3.75916	4.39232	1.13093
WDR11	-0.115169	-0.844057	0.402229	0.395527	4.57289	4.95233	4.14486	4.11103	4.22497	3.2032	5.10224	4.42895	5.31252	4.52356	5.40429	4.63517	3.48414	4.29205	5.10056	5.59664	4.64212	4.12598	5.0798	4.39506	4.19535	4.62234	4.74093	4.57954	5.19022	4.75702	3.94486	4.59753	4.45088	4.80064	4.23266	4.10685	5.24451	4.85848	5.07553	4.72846	4.41481	4.60526	5.30049	4.31759	5.59455	4.27128	5.04658	5.34944	4.24031	4.33414	4.64501	5.09424	5.07425	4.72955	5.85125	4.34908	4.8268	4.88557	4.55336
FRMD8	-0.115126	-0.843738	0.402406	0.395336	3.75275	4.1035	2.98914	1.44361	2.1177	1.94486	3.8953	4.43696	4.66278	3.29572	3.30889	3.58736	3.05137	3.35191	3.35191	4.43496	3.37434	3.48156	4.70155	2.87578	1.81558	3.52105	3.42492	3.29278	4.37712	3.75702	3.55582	3.99005	3.94673	3.5008	4.30597	3.85898	4.83441	4.65134	4.07639	4.0054	3.79286	5.26716	4.34554	2.5509	3.90111	3.94579	4.11103	4.06005	3.51602	4.05658	3.70266	5.95536	4.89433	3.52607	4.31542	3.45286	3.92695	3.71149	3.63691
HSPB1	-0.115091	-0.843481	0.402548	0.395182	7.82126	4.9991	7.8062	8.61471	7.77538	4.0054	3.96809	11.1795	7.32867	7.55397	8.92493	8.84558	8.17732	4.83137	9.27685	8.22501	9.08505	8.69575	6.72724	6.20789	5.81992	7.37773	4.89676	7.31967	6.72151	7.50859	6.91815	7.82012	2.23266	8.0568	8.72891	9.28142	9.09745	9.41886	8.57709	7.7077	8.64562	2.62059	8.35865	5.96555	5.97085	7.06953	6.86357	6.49697	6.12598	7.56651	7.6108	7.17393	8.59302	9.44191	9.43371	5.76607	8.0706	7.07863	4.66959
YBX2	-0.115073	-0.843347	0.402623	0.395102	1.32769	3.70044	3.79701	3.44361	2.56316	2.31325	6.26472	4.07382	6.5016	1.65076	3.87086	1.28096	0.604071	3.37156	4.51159	0.695994	1.36177	5.19613	3.02503	3.74093	2.67129	2.5008	1.926	0.970854	2.23879	2.47768	3.56803	5.13545	6.44095	4.14405	0	3.13258	2.41143	4.96855	4.31832	0.0285692	4.08831	3.32048	2.83794	2.33628	5.36877	4.95977	4.83643	1.32193	1.45943	3.86196	5.70155	4.07553	4.1375	3.80116	4.24031	5.13955	3.13914	3.28836	1.83188
UBE2K	-0.114917	-0.842184	0.403267	0.394407	5.33842	6.1633	5.27873	5.10852	5.74712	5.81737	5.46238	6.46842	6.35931	6.14098	5.40871	6.13052	5.06437	6.34589	5.0072	6.27798	6.33217	5.3579	5.9493	5.15097	5.17033	5.26416	5.24831	4.83542	5.28725	6.12908	5.43929	5.4793	5.59036	4.88509	5.93216	5.9674	5.42223	6.283	5.1206	5.26641	5.50367	4.65992	5.94626	4.87431	6.6401	4.85947	6.36632	5.87627	4.88215	5.87676	5.55121	5.88509	5.26303	4.8125	6.64039	4.88362	6.17572	5.82807	5.24184
LEKR1	-0.114901	-0.842069	0.403331	0.394338	0.925999	0.970854	0.887525	1.18903	0.333424	0.367371	1.81147	1.04264	1.46467	0.757023	1.94111	0.963474	2.02857	1.05658	1.33914	1.18269	0.641546	0.879706	1.03562	0.545968	0.773996	0.454176	0.925999	1.46467	1.48543	1.83592	1.10434	1.14405	1.1375	1.54102	0.765535	0.978196	3.01078	1.85997	2.58496	0.475085	2.13093	0.871844	1.77821	1.09085	0.526069	1.5509	1.14405	1.04264	2.15381	3.10601	0.250962	1.58015	1.76553	1.39506	2.41143	1.67807	1.07724	1.44361	1.20163
SDHC	-0.114704	-0.840605	0.404144	0.393464	7.00315	7.97057	6.6737	6.96578	7.27044	6.7699	7.02481	7.2842	7.41032	7.48317	7.6605	7.89694	7.61265	7.88874	7.37903	7.32139	7.4088	7.15997	7.09951	7.30314	7.39857	7.58225	5.81583	8.00383	6.97831	7.16007	6.5627	7.29471	5.53294	7.63749	7.21568	7.79831	7.25786	7.37217	6.47703	6.8732	7.36448	7.1984	7.53372	7.88874	7.24213	7.65685	7.27062	7.20075	5.57289	7.20945	7.61596	6.61368	7.18992	7.39729	7.55005	7.02901	6.749	7.64904	7.75282
CTSC	-0.114632	-0.84007	0.404442	0.393144	8.34674	7.52286	7.00349	4.55827	6.81724	6.27947	6.23209	7.29957	7.26332	6.84725	5.14078	4.47508	5.21023	6.44294	6.11187	5.89142	5.72901	5.08279	6.79468	6.11811	5.62527	5.53761	6.36072	8.75007	4.63227	6.36019	7.29673	6.416	6.62688	5.43596	7.35032	6.82998	6.72601	6.86876	5.21257	6.76461	6.89312	7.99633	5.44328	5.30159	5.64184	6.56925	6.88264	6.38853	5.56041	6.65206	6.96798	6.11061	7.65356	6.38076	7.10381	5.59395	7.23764	7.05539	6.64875
ECHDC3	-0.114603	-0.839857	0.40456	0.393017	2.53605	4.49697	0.0565835	2.37016	1.24489	0.0143553	0.176323	5.02148	0.0976108	1.88753	0.0976108	0.214125	0.111031	4.98687	0.0703893	2.74416	0.189034	0.0840643	0.604071	3.38819	3.73444	3.24184	0	0.0143553	0.0426443	0.0976108	0.0426443	0	1.96347	0.0426443	0.0976108	3.04089	4.19298	3.94953	0.15056	0	0.124328	0	3.02326	0	2.12433	0	0.0703893	0.0426443	0.111031	0	0.111031	0.15056	0.0143553	0	3.36457	0.124328	0.163499	4.80993	2.33914
OTUD1	-0.114526	-0.839281	0.40488	0.392674	1.29278	1.79494	2.21412	2.17313	1.59932	1.43296	1.46989	1.62293	0.879706	1.90689	3.40463	2.12433	2.06005	2.20789	1.87578	1.14405	2.14078	2.60881	0.650765	2.29278	2.37295	4.17552	1.23879	2.79077	2.27501	1.96717	3.45681	1.60407	1.90304	1.48543	0.83996	1.42223	3.09761	2.7137	2.25096	0.62293	0.941106	2.25399	1.30451	1.8953	2.65076	1.52607	2.81762	2.0072	1.8679	0.678072	1.91456	2.19849	1.09761	1.71809	3.32193	1.38405	2.41143	3.10936	2.69822
PLEKHA6	-0.114441	-0.83865	0.405231	0.392297	3.03738	3.28688	3.51728	3.14568	3.38405	3.32048	5.08151	4.75489	5.42425	0.0703893	4.27426	3.36877	3.37156	2.9782	4.57228	2.40599	3.65535	3.93734	4.96763	4.40463	3.92979	3.22033	3.85997	3.07895	4.69209	4.74201	3.12928	5.07039	4.65592	5.24831	0.0976108	4.59753	4.78921	3.90977	4.62819	3.20163	3.7301	2.86196	0.815575	4.29278	5.62527	4.10434	5.19061	4.08661	3.64962	4.10434	5.74578	2.33342	4.05224	2.54102	4.749	4.80219	4.88899	4.75489	3.41954
HMGB3	-0.11442	-0.8385	0.405315	0.392207	8.53807	6.66548	5.79416	5.8627	6.50827	5.88435	7.28309	6.50335	7.66199	7.41456	7.36702	6.32481	6.17473	6.93829	6.89105	7.20301	7.37478	5.9991	6.91528	6.24203	4.50653	5.04745	5.94837	6.77584	6.59694	6.13093	7.59835	6.87799	7.33405	4.92125	6.88338	7.58864	7.37112	6.32499	6.39985	5.73715	5.41278	5.29719	6.87713	6.4949	6.67751	6.69585	7.20867	7.19682	5.68734	6.10035	6.93416	6.35949	8.34372	6.16229	9.96795	4.52795	8.04505	6.08279	6.29057
SCYL1	-0.114387	-0.83825	0.405454	0.392058	5.03694	5.83517	4.66391	4.01881	3.89627	4.51412	4.96901	5.69711	5.41447	4.90159	4.22033	5.41785	4.16993	5.45779	4.37504	5.92148	5.67807	5.33735	5.65821	4.88753	4.07553	5.45319	4.45154	5.19101	5.23266	5.6605	5.52011	5.49793	5.28355	4.86096	6.45121	4.99639	5.36212	6.17093	5.16229	5.13791	5.43296	5.4957	4.50589	4.33628	5.07339	4.9528	5.75302	5.64126	4.90929	5.47314	4.99095	5.35685	5.44593	5.10266	5.68229	5.25776	5.12102	5.47021	5.42324
MFSD5	-0.114362	-0.838066	0.405557	0.391948	4.73064	4.70155	4.43296	4.0268	3.88947	4.30232	4.39712	4.50589	4.66619	4.61471	5.08151	4.13422	4.15137	4.2502	4.54597	4.75756	4.3512	4.36036	3.94298	4.15218	3.25096	3.90977	2.58736	4.46074	4.60822	4.1819	4.393	4.14568	4.17313	4.0054	5.3978	4.40939	4.88166	4.85848	3.99186	3.86493	4.28614	4.05745	4.79494	4.18349	4.58616	4.2765	4.96532	3.7939	3.66562	3.80426	4.74792	4.46663	4.56499	4.03034	4.4822	3.93263	5.05485	4.84197	3.8166
CARD16	-0.114342	-0.837914	0.405641	0.391858	5.93664	1.48027	3.31179	2.90689	1.43829	3.97453	0.9855	0.505891	2.48543	0.0976108	0.356144	0.0840643	0.443607	1.8953	0.454176	0.176323	0	3.97453	0.124328	0.367371	0.356144	2.848	0.163499	0.0703893	1.64155	1.1375	2.58496	1.81967	0.790772	1.05658	2.0036	1.73552	3.88362	0.0840643	0.687061	0	0.333424	5.18547	3.56194	5.65735	3.25852	0.378512	2.26903	1.24489	1.15056	0.226509	4.04177	0.704872	0.298658	0.124328	0.669027	1.53107	3.26454	3.83592	0.613532
MYO6	-0.114324	-0.837781	0.405715	0.391779	6.07596	4.92932	4.59932	4.47897	4.58856	3.82069	4.8268	4.3505	5.61824	2.56071	4.73173	5.48285	3.36737	4.96947	4.3512	4.91025	5.76341	5.53543	5.72819	5.05355	5.17592	5.59753	4.39712	4.28096	5.22304	4.44162	4.41278	4.38059	4.97728	5.6659	2.68706	5.78816	5.45319	5.76421	4.78241	2.03914	5.01302	4.51349	3.60763	4.34127	5.57924	5.56651	5.5373	4.64559	4.69209	5.11686	5.41988	4.02237	3.20945	4.60051	4.97545	6.15299	5.35368	5.06091	4.67016
CARHSP1	-0.114183	-0.836741	0.406295	0.391159	6.21801	5.67807	4.37712	5.49601	5.08491	5.1643	5.45319	5.79623	6.79973	6.37295	5.88118	5.43763	5.31651	5.916	6.21121	4.926	5.94087	4.23419	5.62994	5.15987	3.14893	6.21199	4.80374	4.82528	5.44791	6.23821	5.59694	5.61147	5.18468	4.82426	5.55796	7.85162	6.55167	7.22911	5.68342	4.47184	5.43062	6.02547	4.47184	5.7385	5.06134	4.83238	5.62994	4.67016	5.54504	5.25701	6.58075	4.69655	6.06134	5.25626	5.90641	4.80374	5.86419	5.53076	5.50716
HSPBAP1	-0.114158	-0.836551	0.406401	0.391045	2.88166	2.88166	2.64386	2.73118	2.24184	2.33342	2.79494	2.87578	3.07211	2.7845	3.04264	2.73552	3.3505	2.52607	3.25399	2.97085	2.67807	2.79286	2.65076	2.65535	2.56316	2.27798	3.35332	3.69377	2.77189	2.72683	2.31034	2.854	3.47379	2.43296	2.4957	1.41143	3.25701	4.26604	3.38267	2.66221	2.38681	2.1375	3.34483	3.12267	4.22651	2.66676	2.6017	3.16993	3.46467	3.32912	3.44758	2.80941	2.38957	3.27053	2.94111	2.43296	3.12102	2.72465	2.69599
RICTOR	-0.113945	-0.834972	0.407282	0.390105	2.82579	2.99095	1.93734	1.81967	2.02148	0.941106	2.34199	2.5509	3.51475	2.4489	3.49185	2.33342	4.34412	1.73118	2.13422	2.73552	2.48543	2.86196	3.07724	2.36737	2.68257	3.13586	2.70266	3.45286	2.82782	2.5435	2.81967	2.33342	3.03914	2.39232	1.25701	3.04614	3.38957	2.94673	2.93734	2.64616	2.90881	2.38957	3.44361	1.94111	3.46728	2.24489	2.75061	3.17951	3.04614	2.07382	2.65764	2.90497	3.20006	2.75702	3.68257	3.08916	2.19219	3.66789	2.29866
TSPAN1	-0.113934	-0.834889	0.407328	0.390056	8.47938	0.831877	5.74174	7.03188	7.34722	5.88777	5.08194	5.95536	3.44228	0.632268	7.58436	7.50676	8.70539	5.8632	7.08183	2.72247	4.01792	5.81916	7.80342	7.25115	3.70929	3.93357	3.38405	6.09993	3.48156	7.1919	7.27249	6.66121	3.10266	8.41916	1.43296	3.61706	7.56125	1.5656	6.74066	0.389567	6.34305	8.4068	4.42089	5.07852	6.7211	5.6094	7.06792	7.10905	6.04483	6.28614	4.39232	2.4957	2.95047	7.38896	6.10873	4.68762	7.40846	5.88899	4.83289
SC5D	-0.113859	-0.834334	0.407638	0.389726	7.29361	6.87922	6.27221	3.61589	4.87873	3.77716	5.61058	4.11686	4.6153	4.80993	5.30159	5.78633	4.59036	5.06221	5.44626	4.98959	5.27426	4.21801	5.30998	6	4.34696	5.86022	4.16511	4.7666	4.40531	4.52544	4.44493	5.3147	4.854	4.33628	3.97453	4.38128	5.00854	6.40701	4.16027	4.33199	4.63459	5.07895	6.77913	5.2555	5.42122	6.04221	6.04067	5.67327	4.38336	4.89093	4.82731	5.0054	4.66732	4.10936	6.55827	5.03914	5.2604	5.72465	5.96023
ZPR1	-0.113847	-0.834243	0.407689	0.389671	5.70349	6.6837	5.28762	3.51349	4.47638	4.0027	4.92884	5.36387	5.32409	4.60466	5.24413	5.2817	4.52293	5.04352	5.53636	5.37608	5.15866	5.20711	5.31759	5.25172	4.69655	5.42391	4.853	4.93687	5.1127	6.05637	4.97131	4.5373	5.39917	4.62469	6.23611	4.40871	5.83567	5.72629	5.30305	5.08704	5.09466	5.61589	4.70266	4.8953	6.18943	5.55735	5.16631	5.17911	4.94439	5.70099	4.96394	6.25039	5.6522	5.15664	6.16068	4.83845	5.46401	3.96255	5.92932
ANKRD42	-0.113767	-0.833652	0.408019	0.38932	2.44361	2.64616	2.50589	1.21412	1.08406	1.36177	2.75061	2.61353	2.69377	2.20789	3.25248	1.97085	1.91839	2.35332	2.76765	2.92029	2.60644	2.12433	2.36457	2.28983	1.96347	2.87971	1.95977	2.20477	2.31615	2.75489	3.32625	2.81762	2.16672	2.85599	3.03034	1.76553	2.42761	3.10769	1.77821	3.27501	2.19219	2.17951	2.76765	1.37851	3	2.67356	3.18745	2.81558	2.23266	2.86394	2.26903	2.45418	2.61353	3.04439	2.9855	2.5008	2.4489	2.61117	2.852
MAP4K4	-0.113726	-0.833344	0.408191	0.389136	4.8846	6.72996	2.74416	2.79701	1.87184	3.34483	3.25248	4.93452	7.2465	6.03782	6.03716	4.74416	2.73769	3.93734	4.48091	5.6946	5.40531	3.55336	3.51979	3.13422	4.87381	5.17792	3.48671	6.45286	5.13381	4.29205	6.78568	5.45812	4.24031	3.96993	7.08044	5.5472	5.94345	6.08364	4.79857	4.49633	4.35191	4.42021	4.46793	3.15866	5.73688	3.88947	5.35191	5.58886	4.04352	3.5656	5.45582	5.26153	4.73227	4.37295	5.75061	4.21023	4.78816	6.10811	4.13093
PITPNM2	-0.113724	-0.833333	0.408197	0.38913	1.55582	2.01436	0.565597	0.887525	1.22033	0.485427	1.80323	2.68257	3.75275	1.76553	2.76129	1.76553	2.61353	1.68257	1.76977	2.49313	1.88753	1.99277	0.575312	1.74416	0.807355	1.4489	1.27501	1.85599	2.80941	2.11103	1.91073	2.62761	1.88362	1.95233	3.07039	1.94111	1.95977	1.38405	2.85599	2.18269	2.12433	1.9782	2.12763	1.25096	2.80529	1.91456	2.84398	2.67807	2.18903	0.895303	0.782409	2.67356	2.66221	1.4489	2.81352	1.89918	2.65992	1.35614	1.02148
TBC1D2B	-0.113676	-0.832971	0.4084	0.388915	3.44758	3.13914	1.852	2.03914	2.53854	2.35896	3.34199	4.0993	4.36807	3.45022	4.57652	2.64847	4.81147	2.09424	3.01792	3.22342	3.0072	2.74201	3.99548	3.21723	3.10769	2.9279	2.66676	3.35191	3.84097	4.27426	2.43829	3.50335	3.19692	2.87381	4.24793	3.51602	2.53605	3.15543	4.26379	2.92979	2.98368	1.85997	2.86394	2.86196	3.78973	2.66448	4.28466	3.69711	3.5373	2.44095	4.04963	3.87873	3.65306	3.8953	3.76765	3.38405	3.39643	3.08746	2.21723
GLB1L	-0.113603	-0.832433	0.4087	0.388595	3.27501	2.02503	0.695994	1.44361	1.16993	0.782409	1.64155	2.33628	2.74631	2.852	3.10098	2.45681	2.88166	1.16993	2.21723	1.72683	1.9855	0.970854	1.76129	1.33914	1.66903	2.96901	2.30743	3.10266	1.71809	1.80735	1.28096	2.50589	1.95606	1.07039	3.52356	2.61117	2.01078	4.31687	1.83592	1.91073	1.66903	1.61353	2.29866	2.09085	1.31034	0.933573	1.22651	2.20163	1.36177	2.53854	2.46467	1.02148	2.20163	2.01078	3.1375	1.97085	1.26303	4.6427	1.9486
OTUB1	-0.113579	-0.832253	0.408801	0.388488	5.92077	6.75916	5.59276	4.14078	5.29793	4.99548	5.77479	6.11686	6.63517	6.0217	7.47962	5.54813	5.67243	5.87258	5.55612	6.36737	5.85823	5.61589	6.60674	5.94087	7.17782	6.45697	5.43196	5.93664	5.48929	6.39455	6.29793	5.88996	5.71864	5.75676	6.81263	6.1177	6.91085	5.95536	5.73281	5.79546	6.02791	5.53356	5.98914	5.4019	5.70377	6.12516	5.70266	5.94813	5.61853	6.49969	6.26266	5.56346	6.8505	5.89797	6.12247	6.05268	5.63227	6.38232	5.97315
CASP8	-0.113428	-0.831132	0.409429	0.387821	4.36667	5.46793	4.37434	3.18269	4.93734	3.19535	4.34767	5.09212	5.45385	3.20477	4.09339	5.1811	3.3978	4.48156	5.09085	4.81916	5.52293	4.79961	4.89627	5.02636	5.17632	5.08789	5.10392	5.2407	4.94907	5.16108	3.88264	4.94953	3.99005	4.1035	4.63981	2.04614	5.45088	2.85599	4.91265	4.58316	4.35896	4.73715	3.45286	4.67016	5.99752	4.61412	4.80529	4.8802	5.26754	4.7845	4.96162	4.55827	3.64847	4.18587	5.4614	5.5656	5.10978	5.47573	4.76022
ARHGEF35	-0.113421	-0.831081	0.409457	0.387791	2.69599	4.45088	2.71589	4.08576	3.95606	3.8748	3.926	2.89336	5.84373	0.263034	5.44758	4.30889	0.0976108	2.73335	3.76977	3.69153	4.31034	2.59932	4.17313	4.71094	4.62059	5.11187	3.05137	4.22033	4.92458	3.71699	3.25399	4.07724	3.89142	4.82324	0.0426443	0.0565835	3.62761	2.62527	3.88362	1.09085	3.0018	3.99458	3.66789	3.83592	4.6893	3.926	4.3427	4.06609	3.51223	3.08916	4.87578	1.05658	4.86146	2.19219	4.39849	4.43563	4.13093	4.10769	3.65764
FBXO33	-0.113376	-0.830744	0.409646	0.387591	2.80116	2.40871	2.02857	2.48285	2	1.72247	2.61117	2.90497	3.21257	3.26454	2.63227	2.57531	3.13586	2.50843	2.53605	3.17473	3.34767	2.31034	2.31034	2.31034	1.93734	2.5008	2.62761	2.68032	2.70044	2.18903	2.35614	3.04963	2.8953	2.4489	2.43029	3.54597	2.08406	3.17313	2.50335	2.69377	1.93734	2.29278	3.44228	1.82375	3.18428	2.34767	3.09255	2.80941	2.20789	2.84398	2.38957	3.16832	2.94111	3.1177	3.08406	2.10434	2.55827	2.97085	4.04264
HNF1B	-0.113249	-0.829801	0.410175	0.387031	3.59813	3.74524	2.9855	2.23573	1.91839	2.09761	3.69933	3.53854	3.22805	1.43296	0.0426443	3.52732	0.0143553	3.62293	3.43162	1.67807	3.08576	2.28392	4.38198	3.39094	2.92029	2.23879	0.0840643	0.0565835	0.0285692	2.66221	0.992768	3.42223	0.214125	2.94111	0.0285692	0.0565835	2.01436	0.137504	0.594549	0.0840643	2.33628	0	0.0426443	3.01257	0.411426	2.61117	4.3875	2.14731	2.41143	1.12433	3.43429	0.0976108	0.0703893	1.4489	2.93734	3.22033	2.63459	3.34199	1.72247
ZFAND3	-0.113209	-0.82951	0.410338	0.386858	4.80632	5.96993	4.02326	3.41414	3.79077	3.05485	4.29646	4.25852	5.09887	4.61353	5.98345	5.39335	5.34305	4.11686	4.46858	4.56742	4.83238	3.64731	4.51916	3.48414	6.07575	5.51885	4.19928	4.774	4.23113	4.83238	4.71864	4.15299	4.01346	3.7126	4.88801	5.2555	5.30049	6.21742	4.74201	3.19692	4.76129	4.68538	4.89772	4.2032	6.09022	4.41143	4.84097	5.44029	3.62059	5.11478	4.59694	5.52042	4.5552	5.00135	3.93923	4.65535	4.36177	4.75969	5.14282
CST6	-0.113149	-0.829062	0.410589	0.386593	8.22843	0.722466	0.0426443	0.189034	0.604071	0.0285692	0.422233	5.75515	1.31615	0.176323	5.65363	2.94486	0.321928	0	0.226509	5.57924	4.96347	0.464668	2.49313	0.411426	0	3.75596	0.378512	6.00966	1.33914	0.871844	7.7734	0.298658	0.263034	3.89918	0.15056	0.356144	8.7097	1.26903	2.42223	0.0840643	6.68608	0	0.422233	2.5656	0.555816	0.0703893	0.226509	7.41549	1.5656	2.87381	0.443607	0.678072	0.321928	4.71973	6.63923	0.176323	3.24184	7.26266	1.34483
CLTC	-0.113112	-0.82879	0.410742	0.386431	7.76944	7.33628	6.70846	5.87209	6.43079	6.83188	7.0555	6.10957	7.55712	6.74497	7.16169	7.1014	6.17672	7.4957	5.75087	8.00641	7.51381	6.50144	6.36124	6.38802	6.15401	6.88753	5.4266	6.21062	6.1035	6.23362	5.54967	6.82896	5.84373	5.95838	6.85125	6.55888	7.42316	6.53667	5.93121	5.28836	5.93192	9.37662	6.76818	6.41735	7.41134	6.22033	7.19623	6.8166	5.79649	6.08002	6.07446	7.08438	6.10413	5.97269	7.3014	6.68482	6.58782	7.85748	6.30761
AFAP1	-0.113107	-0.828751	0.410764	0.386408	3.86096	3.66221	1.62761	1.52105	2.66676	2.02503	2.36457	2.71589	4.14812	4.26903	4.1177	2.21101	0.238787	3.45943	2.71589	3.0054	2.83188	2.26903	1.58015	2.92979	1.99639	4.16672	2.09761	2.55582	2.50335	3.47638	4.46858	3.10098	2.88166	2.80941	4.93074	1.18269	4.83441	2.58976	2.26903	1.15704	1.67807	1.5008	2.30159	1.83592	3.45022	3.24031	3.6893	4.97223	3.04963	1.98185	2.41414	2.88362	1.31034	1.93357	4.1375	3.15056	3.60288	3.59932	1.89142
PPP1R2	-0.11304	-0.82825	0.411045	0.38611	4.66448	6.47233	5.11936	4.49121	4.17632	4.42626	4.24641	4.2817	6.07275	5.28133	5.83567	5.32805	4.20633	4.78764	5.48575	5.08236	5.04045	4.86839	4.36877	5.73091	5.27575	4.51916	4.50716	5.16591	3.88753	4.50398	4.76607	4.65707	4.7845	4.23036	3.98732	4.90689	5.01257	5.57833	5.66534	4.14812	5.76261	4.48929	5.67356	3.7866	5.17273	4.47832	4.97177	5.10014	5.44559	5.0321	5.85499	4.15462	5.55857	5.66647	5.04439	4.58256	5.14527	4.9528	4.97039
FGF11	-0.112971	-0.827741	0.411331	0.385809	3.30305	0.411426	0.678072	1.03562	0.516015	0.650765	1.05658	0.933573	1.25096	0.85599	0.485427	0.584963	0.378512	1.02148	0.823749	1.99639	0.815575	0.613532	0.887525	0.731183	0.344828	1.42223	0.815575	0.411426	1.08406	0.933573	0.687061	0.815575	1.20789	1.29866	0.432959	0.604071	0.536053	3.86196	0.669027	0.903038	1.26903	1.02857	1.83996	0.344828	2.73769	0.516015	2.15704	2.03562	0.739848	0.790772	1.59932	3.853	1.47508	1.34483	0.782409	0.9855	0.790772	2.32193	1.02857
SNAPC5	-0.112857	-0.826896	0.411806	0.385307	5.53356	5.06609	5.49281	5.05875	5.09043	4.87086	4.8748	5.33199	5.97131	5.55459	5.7498	5	5.90809	5.14649	4.92552	5.60318	5.48156	5.30268	5.8071	5.16832	5.70293	5.30451	5.28577	5.40327	5.51979	5.38785	4.0781	5.18309	5.36072	4.79025	5.17433	6.19948	5.22149	5.59544	4.9486	6.10287	4.94251	4.22574	5.81992	5.39025	3.93452	5.31759	4.30012	4.44758	4.0993	3.83188	5.57682	6.18646	5.33342	4.67751	6.34554	4.42492	5.06178	6.20653	5.51979
PIK3CA	-0.112763	-0.826197	0.412198	0.384894	2.94298	3.09255	2.99458	2.38405	2.43563	2.37295	2.52356	3.29425	3.23113	3.37851	3.79597	2.45418	2.7845	2.9982	3.35896	3.11603	3.25701	2.56316	2.82579	2.66903	2.95233	3.07039	3.03738	3.97728	2.84398	2.57773	3.25852	2.59216	3.31325	2.39232	2.16672	3.12598	3.9607	3.05311	3.58376	2.87971	1.99639	2.19849	4.51475	2.88166	4.09424	2.62059	2.80941	3.34908	3	2.84197	2.76977	3.44758	2.63459	3.37434	4.0054	3.01257	3.23879	3.69711	3.21568
VAMP3	-0.112585	-0.824875	0.412943	0.38411	5.9855	6.43996	5.21257	5.52607	5.42694	3.51979	5.6907	6.04483	5.96371	4.81352	5.85972	6.37747	5.27463	6.50859	5.14527	6.34501	6.13237	5.83668	5.87332	5.05007	6.01748	6.17393	4.9607	6.60377	5.5472	5.04002	5.60585	5.76102	5.41718	5.66988	6.43729	5.63575	5.96116	5.72601	5.27128	5.10894	5.02857	5.85748	5.23304	4.9331	6.15157	5.67976	6.21742	6.11249	4.83542	5.78241	5.05615	5.85275	4.80632	6.08704	6.20887	5.44626	4.87873	6.28448	5.50048
TGIF1	-0.112563	-0.82471	0.413036	0.384013	7.50597	6.17333	6.54797	5.62234	6.17891	5.5097	7.19849	5.41853	7.39703	4.07468	6.66505	7.27705	4.31904	7.00225	6.31596	7.43779	6.89421	6.8089	6.67327	6.01814	6.05615	7.35694	5.97062	5.48671	6.2937	5.91169	6.4591	7.01078	6.83403	6.53123	4.9607	3.77505	5.41886	7.28522	5.30268	4.36667	6.05875	7.12567	5.61471	6.00113	6.97441	5.88704	6.97579	4.98914	5.75328	5.16551	6.41785	6.48462	6.14241	6.33735	5.59515	6.24298	6.55857	6.11707	6.10664
